## Supplementary material for "A Scaffolding Element Rewires Local 3D Chromatin Architecture During Differentiation": 8 Supplementary Tables: Supplementary Table 2.xlsx (part 11 of 413)

### Sheet: Subread_counts_RefSeq_UCSC_GTF (continued)
Geneid	ESC wt R1						ESC wt R2						ESC ∆prom R1						ESC ∆prom R2						ESC polyA R1						ESC polyA R2						ESC ∆A R1						ESC ∆A R2						ESC ∆B R1						ESC ∆B R2						ESC ∆AB R1						ESC ∆AB R2						ESC Pax6+ R1						ESC Pax6+ R2						NPC wt R1						NPC wt R2						NPC ∆prom R1						NPC ∆prom R2						NPC polyA R1						NPC polyA R2						NPC ∆A R1						NPC ∆A R2						NPC ∆B R1						NPC ∆B R2						NPC ∆AB R1						NPC ∆AB R1
Ppp2r5c	chr12;chr12;chr12;chr12;chr12;chr12;chr12;chr12;chr12;chr12;chr12;chr12;chr12;chr12;chr12;chr12;chr12;chr12;chr12;chr12;chr12;chr12;chr12;chr12;chr12;chr12;chr12;chr12;chr12;chr12;chr12;chr12;chr12;chr12;chr12;chr12;chr12;chr12;chr12;chr12;chr12;chr12;chr12;chr12;chr12;chr12;chr12;chr12;chr12;chr12;chr12;chr12;chr12;chr12;chr12;chr12;chr12;chr12;chr12;chr12;chr12;chr12;chr12;chr12;chr12;chr12;chr12;chr12;chr12;chr12;chr12;chr12;chr12;chr12;chr12;chr12;chr12;chr12;chr12;chr12;chr12;chr12;chr12;chr12;chr12;chr12;chr12;chr12;chr12;chr12;chr12;chr12;chr12;chr12;chr12;chr12;chr12;chr12;chr12;chr12;chr12;chr12;chr12;chr12;chr12;chr12;chr12;chr12;chr12;chr12;chr12;chr12;chr12;chr12;chr12;chr12;chr12;chr12;chr12;chr12;chr12;chr12;chr12;chr12;chr12;chr12;chr12;chr12;chr12;chr12;chr12;chr12;chr12;chr12;chr12;chr12;chr12;chr12;chr12;chr12;chr12;chr12;chr12;chr12;chr12;chr12;chr12;chr12;chr12;chr12;chr12;chr12;chr12;chr12;chr12;chr12;chr12;chr12;chr12;chr12;chr12;chr12;chr12;chr12;chr12;chr12;chr12;chr12;chr12;chr12;chr12;chr12;chr12;chr12;chr12;chr12;chr12;chr12;chr12;chr12;chr12;chr12;chr12;chr12;chr12;chr12;chr12;chr12;chr12;chr12;chr12;chr12;chr12;chr12;chr12;chr12;chr12;chr12;chr12;chr12;chr12;chr12;chr12;chr12;chr12;chr12;chr12;chr12;chr12;chr12;chr12;chr12;chr12;chr12;chr12;chr12;chr12;chr12;chr12;chr12;chr12;chr12;chr12;chr12;chr12;chr12;chr12;chr12;chr12;chr12;chr12;chr12;chr12;chr12;chr12;chr12;chr12;chr12;chr12;chr12;chr12;chr12;chr12;chr12;chr12;chr12;chr12;chr12;chr12;chr12;chr12;chr12;chr12;chr12;chr12;chr12;chr12;chr12;chr12;chr12;chr12;chr12;chr12;chr12;chr12;chr12;chr12;chr12;chr12;chr12;chr12;chr12;chr12;chr12;chr12;chr12;chr12;chr12;chr12;chr12;chr12;chr12;chr12;chr12;chr12;chr12;chr12;chr12;chr12	110447224;110447224;110447224;110447224;110447224;110447224;110447224;110447224;110447522;110447972;110447972;110447972;110447972;110447972;110447972;110447972;110447972;110447972;110448015;110450693;110465849;110465849;110465849;110465849;110465849;110465849;110465849;110465849;110485797;110485797;110485797;110485797;110485797;110485797;110485797;110485797;110485797;110485797;110485797;110485797;110522491;110522491;110522491;110522491;110522491;110522491;110522491;110522491;110522491;110522491;110522491;110522491;110522491;110522491;110522491;110522491;110522491;110522491;110522491;110544075;110544075;110544075;110544075;110544075;110544075;110544075;110544075;110544075;110544075;110544075;110544075;110544075;110544075;110544075;110544075;110544075;110544075;110544075;110544075;110544075;110545595;110545595;110545595;110545595;110545595;110545595;110545595;110545595;110545595;110545595;110545595;110545595;110545595;110545595;110545595;110545595;110545595;110545595;110545595;110545595;110545595;110545771;110545771;110545771;110545771;110545771;110545771;110545771;110545771;110545771;110545771;110545771;110545771;110545771;110545771;110545771;110545771;110545771;110545771;110545771;110545771;110545771;110551062;110551062;110551062;110551062;110551062;110551062;110551062;110551062;110551062;110551062;110551062;110551062;110551062;110551062;110551062;110551062;110551062;110551062;110551062;110551062;110552785;110552785;110552785;110552785;110552785;110552785;110552785;110552785;110552785;110552785;110552785;110552785;110552785;110552785;110552785;110552785;110552785;110552785;110552785;110552785;110552785;110554843;110554843;110554843;110554843;110554843;110554843;110554843;110554843;110554843;110554843;110554843;110554843;110554843;110554843;110554843;110554843;110554843;110554843;110554843;110554843;110554843;110561298;110561298;110561298;110561298;110561298;110561298;110561298;110561298;110561298;110561298;110561298;110561298;110561298;110561298;110561298;110561298;110567728;110567728;110567728;110567728;110567728;110567728;110567728;110567728;110567728;110567728;110567728;110567728;110567728;110567728;110567728;110567728;110567728;110567728;110567728;110567728;110567728;110568954;110568954;110568954;110568954;110568954;110568954;110568954;110568954;110568954;110568954;110568954;110568954;110568954;110568954;110568954;110568954;110568954;110568954;110568954;110568954;110568954;110570696;110570696;110570696;110570696;110570696;110570696;110570696;110570696;110570696;110570696;110570696;110570696;110570696;110570696;110570696;110570696;110570696;110570696;110570696;110570696;110570696;110574745;110574745;110574745;110574745;110574745;110574745;110574745;110574745;110578101;110578101;110578101;110578101;110578101;110578101;110580401;110580401;110580401;110580401;110580401;110580401;110580401;110580401;110580401;110580401;110580401;110580401	110447385;110447385;110447385;110447385;110447385;110447385;110447385;110447385;110447646;110448037;110448037;110448037;110448037;110448037;110448037;110448037;110448037;110448037;110448037;110450999;110466020;110466020;110466020;110466020;110466020;110466020;110466020;110466020;110485952;110485952;110485952;110485952;110485952;110485952;110485952;110485952;110485952;110485952;110485952;110485952;110522690;110522690;110522690;110522690;110522690;110522690;110522690;110522690;110522690;110522690;110522690;110522690;110522690;110522690;110522690;110522690;110522690;110522690;110522690;110544185;110544185;110544185;110544185;110544185;110544185;110544185;110544185;110544185;110544185;110544185;110544185;110544185;110544185;110544185;110544185;110544185;110544185;110544185;110544185;110544185;110545687;110545687;110545687;110545687;110545687;110545687;110545687;110545687;110545687;110545687;110545687;110545687;110545687;110545687;110545687;110545687;110545687;110545687;110545687;110545687;110545687;110545901;110545901;110545901;110545901;110545901;110545901;110545901;110545901;110545901;110545901;110545901;110545901;110545901;110545901;110545901;110545901;110545901;110545901;110545901;110545901;110545901;110551121;110551121;110551121;110551121;110551121;110551121;110551121;110551121;110551121;110551121;110551121;110551121;110551121;110551121;110551121;110551121;110551121;110551121;110551121;110551121;110552893;110552893;110552893;110552893;110552893;110552893;110552893;110552893;110552893;110552893;110552893;110552893;110552893;110552893;110552893;110552893;110552893;110552893;110552893;110552893;110552893;110554896;110554896;110554896;110554896;110554896;110554896;110554896;110554896;110554896;110554896;110554896;110554896;110554896;110554896;110554896;110554896;110554896;110554896;110554896;110554896;110554896;110561468;110561468;110561468;110561468;110561468;110561468;110561468;110561468;110561468;110561468;110561468;110561468;110561468;110561468;110561468;110561468;110567855;110567855;110567855;110567855;110567855;110567855;110567855;110567855;110567855;110567855;110567855;110567855;110567855;110567855;110567855;110567855;110567855;110567855;110567855;110567855;110567855;110569055;110569055;110569055;110569055;110569055;110569055;110569055;110569055;110569055;110569055;110569055;110569055;110569055;110569055;110569055;110569055;110569055;110569055;110569055;110569055;110569055;110570768;110570768;110571690;110571690;110571690;110570768;110570768;110570768;110570768;110571690;110570768;110570768;110571690;110570768;110570768;110571690;110570768;110571690;110570768;110571690;110571690;110574861;110574868;110574861;110574868;110574861;110574861;110574861;110574868;110578168;110578168;110578168;110578168;110578168;110578168;110583074;110583074;110583074;110583074;110583074;110583074;110583062;110583074;110583074;110583074;110583062;110583074	+;+;+;+;+;+;+;+;+;+;+;+;+;+;+;+;+;+;+;+;+;+;+;+;+;+;+;+;+;+;+;+;+;+;+;+;+;+;+;+;+;+;+;+;+;+;+;+;+;+;+;+;+;+;+;+;+;+;+;+;+;+;+;+;+;+;+;+;+;+;+;+;+;+;+;+;+;+;+;+;+;+;+;+;+;+;+;+;+;+;+;+;+;+;+;+;+;+;+;+;+;+;+;+;+;+;+;+;+;+;+;+;+;+;+;+;+;+;+;+;+;+;+;+;+;+;+;+;+;+;+;+;+;+;+;+;+;+;+;+;+;+;+;+;+;+;+;+;+;+;+;+;+;+;+;+;+;+;+;+;+;+;+;+;+;+;+;+;+;+;+;+;+;+;+;+;+;+;+;+;+;+;+;+;+;+;+;+;+;+;+;+;+;+;+;+;+;+;+;+;+;+;+;+;+;+;+;+;+;+;+;+;+;+;+;+;+;+;+;+;+;+;+;+;+;+;+;+;+;+;+;+;+;+;+;+;+;+;+;+;+;+;+;+;+;+;+;+;+;+;+;+;+;+;+;+;+;+;+;+;+;+;+;+;+;+;+;+;+;+;+;+;+;+;+;+;+;+;+;+;+;+;+;+;+;+;+;+;+	6008	2463	chr12;chr12;chr12;chr12;chr12;chr12;chr12;chr12;chr12;chr12;chr12;chr12;chr12;chr12;chr12;chr12;chr12;chr12;chr12;chr12;chr12;chr12;chr12;chr12;chr12;chr12;chr12;chr12;chr12;chr12;chr12;chr12;chr12;chr12;chr12;chr12;chr12;chr12;chr12;chr12;chr12;chr12;chr12;chr12;chr12;chr12;chr12;chr12;chr12;chr12;chr12;chr12;chr12;chr12;chr12;chr12;chr12;chr12;chr12;chr12;chr12;chr12;chr12;chr12;chr12;chr12;chr12;chr12;chr12;chr12;chr12;chr12;chr12;chr12;chr12;chr12;chr12;chr12;chr12;chr12;chr12;chr12;chr12;chr12;chr12;chr12;chr12;chr12;chr12;chr12;chr12;chr12;chr12;chr12;chr12;chr12;chr12;chr12;chr12;chr12;chr12;chr12;chr12;chr12;chr12;chr12;chr12;chr12;chr12;chr12;chr12;chr12;chr12;chr12;chr12;chr12;chr12;chr12;chr12;chr12;chr12;chr12;chr12;chr12;chr12;chr12;chr12;chr12;chr12;chr12;chr12;chr12;chr12;chr12;chr12;chr12;chr12;chr12;chr12;chr12;chr12;chr12;chr12;chr12;chr12;chr12;chr12;chr12;chr12;chr12;chr12;chr12;chr12;chr12;chr12;chr12;chr12;chr12;chr12;chr12;chr12;chr12;chr12;chr12;chr12;chr12;chr12;chr12;chr12;chr12;chr12;chr12;chr12;chr12;chr12;chr12;chr12;chr12;chr12;chr12;chr12;chr12;chr12;chr12;chr12;chr12;chr12;chr12;chr12;chr12;chr12;chr12;chr12;chr12;chr12;chr12;chr12;chr12;chr12;chr12;chr12;chr12;chr12;chr12;chr12;chr12;chr12;chr12;chr12;chr12;chr12;chr12;chr12;chr12;chr12;chr12;chr12;chr12;chr12;chr12;chr12;chr12;chr12;chr12;chr12;chr12;chr12;chr12;chr12;chr12;chr12;chr12;chr12;chr12;chr12;chr12;chr12;chr12;chr12;chr12;chr12;chr12;chr12;chr12;chr12;chr12;chr12;chr12;chr12;chr12;chr12;chr12;chr12;chr12;chr12;chr12;chr12;chr12;chr12;chr12;chr12;chr12;chr12;chr12;chr12;chr12;chr12;chr12;chr12;chr12;chr12;chr12;chr12;chr12;chr12;chr12;chr12;chr12;chr12;chr12;chr12;chr12;chr12;chr12;chr12;chr12;chr12;chr12;chr12	110447224;110447224;110447224;110447224;110447224;110447224;110447224;110447224;110447522;110447972;110447972;110447972;110447972;110447972;110447972;110447972;110447972;110447972;110448015;110450693;110465849;110465849;110465849;110465849;110465849;110465849;110465849;110465849;110485797;110485797;110485797;110485797;110485797;110485797;110485797;110485797;110485797;110485797;110485797;110485797;110522491;110522491;110522491;110522491;110522491;110522491;110522491;110522491;110522491;110522491;110522491;110522491;110522491;110522491;110522491;110522491;110522491;110522491;110522491;110544075;110544075;110544075;110544075;110544075;110544075;110544075;110544075;110544075;110544075;110544075;110544075;110544075;110544075;110544075;110544075;110544075;110544075;110544075;110544075;110544075;110545595;110545595;110545595;110545595;110545595;110545595;110545595;110545595;110545595;110545595;110545595;110545595;110545595;110545595;110545595;110545595;110545595;110545595;110545595;110545595;110545595;110545771;110545771;110545771;110545771;110545771;110545771;110545771;110545771;110545771;110545771;110545771;110545771;110545771;110545771;110545771;110545771;110545771;110545771;110545771;110545771;110545771;110551062;110551062;110551062;110551062;110551062;110551062;110551062;110551062;110551062;110551062;110551062;110551062;110551062;110551062;110551062;110551062;110551062;110551062;110551062;110551062;110552785;110552785;110552785;110552785;110552785;110552785;110552785;110552785;110552785;110552785;110552785;110552785;110552785;110552785;110552785;110552785;110552785;110552785;110552785;110552785;110552785;110554843;110554843;110554843;110554843;110554843;110554843;110554843;110554843;110554843;110554843;110554843;110554843;110554843;110554843;110554843;110554843;110554843;110554843;110554843;110554843;110554843;110561298;110561298;110561298;110561298;110561298;110561298;110561298;110561298;110561298;110561298;110561298;110561298;110561298;110561298;110561298;110561298;110567728;110567728;110567728;110567728;110567728;110567728;110567728;110567728;110567728;110567728;110567728;110567728;110567728;110567728;110567728;110567728;110567728;110567728;110567728;110567728;110567728;110568954;110568954;110568954;110568954;110568954;110568954;110568954;110568954;110568954;110568954;110568954;110568954;110568954;110568954;110568954;110568954;110568954;110568954;110568954;110568954;110568954;110570696;110570696;110570696;110570696;110570696;110570696;110570696;110570696;110570696;110570696;110570696;110570696;110570696;110570696;110570696;110570696;110570696;110570696;110570696;110570696;110570696;110574745;110574745;110574745;110574745;110574745;110574745;110574745;110574745;110578101;110578101;110578101;110578101;110578101;110578101;110580401;110580401;110580401;110580401;110580401;110580401;110580401;110580401;110580401;110580401;110580401;110580401	110447385;110447385;110447385;110447385;110447385;110447385;110447385;110447385;110447646;110448037;110448037;110448037;110448037;110448037;110448037;110448037;110448037;110448037;110448037;110450999;110466020;110466020;110466020;110466020;110466020;110466020;110466020;110466020;110485952;110485952;110485952;110485952;110485952;110485952;110485952;110485952;110485952;110485952;110485952;110485952;110522690;110522690;110522690;110522690;110522690;110522690;110522690;110522690;110522690;110522690;110522690;110522690;110522690;110522690;110522690;110522690;110522690;110522690;110522690;110544185;110544185;110544185;110544185;110544185;110544185;110544185;110544185;110544185;110544185;110544185;110544185;110544185;110544185;110544185;110544185;110544185;110544185;110544185;110544185;110544185;110545687;110545687;110545687;110545687;110545687;110545687;110545687;110545687;110545687;110545687;110545687;110545687;110545687;110545687;110545687;110545687;110545687;110545687;110545687;110545687;110545687;110545901;110545901;110545901;110545901;110545901;110545901;110545901;110545901;110545901;110545901;110545901;110545901;110545901;110545901;110545901;110545901;110545901;110545901;110545901;110545901;110545901;110551121;110551121;110551121;110551121;110551121;110551121;110551121;110551121;110551121;110551121;110551121;110551121;110551121;110551121;110551121;110551121;110551121;110551121;110551121;110551121;110552893;110552893;110552893;110552893;110552893;110552893;110552893;110552893;110552893;110552893;110552893;110552893;110552893;110552893;110552893;110552893;110552893;110552893;110552893;110552893;110552893;110554896;110554896;110554896;110554896;110554896;110554896;110554896;110554896;110554896;110554896;110554896;110554896;110554896;110554896;110554896;110554896;110554896;110554896;110554896;110554896;110554896;110561468;110561468;110561468;110561468;110561468;110561468;110561468;110561468;110561468;110561468;110561468;110561468;110561468;110561468;110561468;110561468;110567855;110567855;110567855;110567855;110567855;110567855;110567855;110567855;110567855;110567855;110567855;110567855;110567855;110567855;110567855;110567855;110567855;110567855;110567855;110567855;110567855;110569055;110569055;110569055;110569055;110569055;110569055;110569055;110569055;110569055;110569055;110569055;110569055;110569055;110569055;110569055;110569055;110569055;110569055;110569055;110569055;110569055;110570768;110570768;110571690;110571690;110571690;110570768;110570768;110570768;110570768;110571690;110570768;110570768;110571690;110570768;110570768;110571690;110570768;110571690;110570768;110571690;110571690;110574861;110574868;110574861;110574868;110574861;110574861;110574861;110574868;110578168;110578168;110578168;110578168;110578168;110578168;110583074;110583074;110583074;110583074;110583074;110583074;110583062;110583074;110583074;110583074;110583062;110583074	+;+;+;+;+;+;+;+;+;+;+;+;+;+;+;+;+;+;+;+;+;+;+;+;+;+;+;+;+;+;+;+;+;+;+;+;+;+;+;+;+;+;+;+;+;+;+;+;+;+;+;+;+;+;+;+;+;+;+;+;+;+;+;+;+;+;+;+;+;+;+;+;+;+;+;+;+;+;+;+;+;+;+;+;+;+;+;+;+;+;+;+;+;+;+;+;+;+;+;+;+;+;+;+;+;+;+;+;+;+;+;+;+;+;+;+;+;+;+;+;+;+;+;+;+;+;+;+;+;+;+;+;+;+;+;+;+;+;+;+;+;+;+;+;+;+;+;+;+;+;+;+;+;+;+;+;+;+;+;+;+;+;+;+;+;+;+;+;+;+;+;+;+;+;+;+;+;+;+;+;+;+;+;+;+;+;+;+;+;+;+;+;+;+;+;+;+;+;+;+;+;+;+;+;+;+;+;+;+;+;+;+;+;+;+;+;+;+;+;+;+;+;+;+;+;+;+;+;+;+;+;+;+;+;+;+;+;+;+;+;+;+;+;+;+;+;+;+;+;+;+;+;+;+;+;+;+;+;+;+;+;+;+;+;+;+;+;+;+;+;+;+;+;+;+;+;+;+;+;+;+;+;+;+;+;+;+;+;+	6008	2092	chr12;chr12;chr12;chr12;chr12;chr12;chr12;chr12;chr12;chr12;chr12;chr12;chr12;chr12;chr12;chr12;chr12;chr12;chr12;chr12;chr12;chr12;chr12;chr12;chr12;chr12;chr12;chr12;chr12;chr12;chr12;chr12;chr12;chr12;chr12;chr12;chr12;chr12;chr12;chr12;chr12;chr12;chr12;chr12;chr12;chr12;chr12;chr12;chr12;chr12;chr12;chr12;chr12;chr12;chr12;chr12;chr12;chr12;chr12;chr12;chr12;chr12;chr12;chr12;chr12;chr12;chr12;chr12;chr12;chr12;chr12;chr12;chr12;chr12;chr12;chr12;chr12;chr12;chr12;chr12;chr12;chr12;chr12;chr12;chr12;chr12;chr12;chr12;chr12;chr12;chr12;chr12;chr12;chr12;chr12;chr12;chr12;chr12;chr12;chr12;chr12;chr12;chr12;chr12;chr12;chr12;chr12;chr12;chr12;chr12;chr12;chr12;chr12;chr12;chr12;chr12;chr12;chr12;chr12;chr12;chr12;chr12;chr12;chr12;chr12;chr12;chr12;chr12;chr12;chr12;chr12;chr12;chr12;chr12;chr12;chr12;chr12;chr12;chr12;chr12;chr12;chr12;chr12;chr12;chr12;chr12;chr12;chr12;chr12;chr12;chr12;chr12;chr12;chr12;chr12;chr12;chr12;chr12;chr12;chr12;chr12;chr12;chr12;chr12;chr12;chr12;chr12;chr12;chr12;chr12;chr12;chr12;chr12;chr12;chr12;chr12;chr12;chr12;chr12;chr12;chr12;chr12;chr12;chr12;chr12;chr12;chr12;chr12;chr12;chr12;chr12;chr12;chr12;chr12;chr12;chr12;chr12;chr12;chr12;chr12;chr12;chr12;chr12;chr12;chr12;chr12;chr12;chr12;chr12;chr12;chr12;chr12;chr12;chr12;chr12;chr12;chr12;chr12;chr12;chr12;chr12;chr12;chr12;chr12;chr12;chr12;chr12;chr12;chr12;chr12;chr12;chr12;chr12;chr12;chr12;chr12;chr12;chr12;chr12;chr12;chr12;chr12;chr12;chr12;chr12;chr12;chr12;chr12;chr12;chr12;chr12;chr12;chr12;chr12;chr12;chr12;chr12;chr12;chr12;chr12;chr12;chr12;chr12;chr12;chr12;chr12;chr12;chr12;chr12;chr12;chr12;chr12;chr12;chr12;chr12;chr12;chr12;chr12;chr12;chr12;chr12;chr12;chr12;chr12;chr12;chr12;chr12;chr12;chr12	110447224;110447224;110447224;110447224;110447224;110447224;110447224;110447224;110447522;110447972;110447972;110447972;110447972;110447972;110447972;110447972;110447972;110447972;110448015;110450693;110465849;110465849;110465849;110465849;110465849;110465849;110465849;110465849;110485797;110485797;110485797;110485797;110485797;110485797;110485797;110485797;110485797;110485797;110485797;110485797;110522491;110522491;110522491;110522491;110522491;110522491;110522491;110522491;110522491;110522491;110522491;110522491;110522491;110522491;110522491;110522491;110522491;110522491;110522491;110544075;110544075;110544075;110544075;110544075;110544075;110544075;110544075;110544075;110544075;110544075;110544075;110544075;110544075;110544075;110544075;110544075;110544075;110544075;110544075;110544075;110545595;110545595;110545595;110545595;110545595;110545595;110545595;110545595;110545595;110545595;110545595;110545595;110545595;110545595;110545595;110545595;110545595;110545595;110545595;110545595;110545595;110545771;110545771;110545771;110545771;110545771;110545771;110545771;110545771;110545771;110545771;110545771;110545771;110545771;110545771;110545771;110545771;110545771;110545771;110545771;110545771;110545771;110551062;110551062;110551062;110551062;110551062;110551062;110551062;110551062;110551062;110551062;110551062;110551062;110551062;110551062;110551062;110551062;110551062;110551062;110551062;110551062;110552785;110552785;110552785;110552785;110552785;110552785;110552785;110552785;110552785;110552785;110552785;110552785;110552785;110552785;110552785;110552785;110552785;110552785;110552785;110552785;110552785;110554843;110554843;110554843;110554843;110554843;110554843;110554843;110554843;110554843;110554843;110554843;110554843;110554843;110554843;110554843;110554843;110554843;110554843;110554843;110554843;110554843;110561298;110561298;110561298;110561298;110561298;110561298;110561298;110561298;110561298;110561298;110561298;110561298;110561298;110561298;110561298;110561298;110567728;110567728;110567728;110567728;110567728;110567728;110567728;110567728;110567728;110567728;110567728;110567728;110567728;110567728;110567728;110567728;110567728;110567728;110567728;110567728;110567728;110568954;110568954;110568954;110568954;110568954;110568954;110568954;110568954;110568954;110568954;110568954;110568954;110568954;110568954;110568954;110568954;110568954;110568954;110568954;110568954;110568954;110570696;110570696;110570696;110570696;110570696;110570696;110570696;110570696;110570696;110570696;110570696;110570696;110570696;110570696;110570696;110570696;110570696;110570696;110570696;110570696;110570696;110574745;110574745;110574745;110574745;110574745;110574745;110574745;110574745;110578101;110578101;110578101;110578101;110578101;110578101;110580401;110580401;110580401;110580401;110580401;110580401;110580401;110580401;110580401;110580401;110580401;110580401	110447385;110447385;110447385;110447385;110447385;110447385;110447385;110447385;110447646;110448037;110448037;110448037;110448037;110448037;110448037;110448037;110448037;110448037;110448037;110450999;110466020;110466020;110466020;110466020;110466020;110466020;110466020;110466020;110485952;110485952;110485952;110485952;110485952;110485952;110485952;110485952;110485952;110485952;110485952;110485952;110522690;110522690;110522690;110522690;110522690;110522690;110522690;110522690;110522690;110522690;110522690;110522690;110522690;110522690;110522690;110522690;110522690;110522690;110522690;110544185;110544185;110544185;110544185;110544185;110544185;110544185;110544185;110544185;110544185;110544185;110544185;110544185;110544185;110544185;110544185;110544185;110544185;110544185;110544185;110544185;110545687;110545687;110545687;110545687;110545687;110545687;110545687;110545687;110545687;110545687;110545687;110545687;110545687;110545687;110545687;110545687;110545687;110545687;110545687;110545687;110545687;110545901;110545901;110545901;110545901;110545901;110545901;110545901;110545901;110545901;110545901;110545901;110545901;110545901;110545901;110545901;110545901;110545901;110545901;110545901;110545901;110545901;110551121;110551121;110551121;110551121;110551121;110551121;110551121;110551121;110551121;110551121;110551121;110551121;110551121;110551121;110551121;110551121;110551121;110551121;110551121;110551121;110552893;110552893;110552893;110552893;110552893;110552893;110552893;110552893;110552893;110552893;110552893;110552893;110552893;110552893;110552893;110552893;110552893;110552893;110552893;110552893;110552893;110554896;110554896;110554896;110554896;110554896;110554896;110554896;110554896;110554896;110554896;110554896;110554896;110554896;110554896;110554896;110554896;110554896;110554896;110554896;110554896;110554896;110561468;110561468;110561468;110561468;110561468;110561468;110561468;110561468;110561468;110561468;110561468;110561468;110561468;110561468;110561468;110561468;110567855;110567855;110567855;110567855;110567855;110567855;110567855;110567855;110567855;110567855;110567855;110567855;110567855;110567855;110567855;110567855;110567855;110567855;110567855;110567855;110567855;110569055;110569055;110569055;110569055;110569055;110569055;110569055;110569055;110569055;110569055;110569055;110569055;110569055;110569055;110569055;110569055;110569055;110569055;110569055;110569055;110569055;110570768;110570768;110571690;110571690;110571690;110570768;110570768;110570768;110570768;110571690;110570768;110570768;110571690;110570768;110570768;110571690;110570768;110571690;110570768;110571690;110571690;110574861;110574868;110574861;110574868;110574861;110574861;110574861;110574868;110578168;110578168;110578168;110578168;110578168;110578168;110583074;110583074;110583074;110583074;110583074;110583074;110583062;110583074;110583074;110583074;110583062;110583074	+;+;+;+;+;+;+;+;+;+;+;+;+;+;+;+;+;+;+;+;+;+;+;+;+;+;+;+;+;+;+;+;+;+;+;+;+;+;+;+;+;+;+;+;+;+;+;+;+;+;+;+;+;+;+;+;+;+;+;+;+;+;+;+;+;+;+;+;+;+;+;+;+;+;+;+;+;+;+;+;+;+;+;+;+;+;+;+;+;+;+;+;+;+;+;+;+;+;+;+;+;+;+;+;+;+;+;+;+;+;+;+;+;+;+;+;+;+;+;+;+;+;+;+;+;+;+;+;+;+;+;+;+;+;+;+;+;+;+;+;+;+;+;+;+;+;+;+;+;+;+;+;+;+;+;+;+;+;+;+;+;+;+;+;+;+;+;+;+;+;+;+;+;+;+;+;+;+;+;+;+;+;+;+;+;+;+;+;+;+;+;+;+;+;+;+;+;+;+;+;+;+;+;+;+;+;+;+;+;+;+;+;+;+;+;+;+;+;+;+;+;+;+;+;+;+;+;+;+;+;+;+;+;+;+;+;+;+;+;+;+;+;+;+;+;+;+;+;+;+;+;+;+;+;+;+;+;+;+;+;+;+;+;+;+;+;+;+;+;+;+;+;+;+;+;+;+;+;+;+;+;+;+;+;+;+;+;+;+	6008	2584	chr12;chr12;chr12;chr12;chr12;chr12;chr12;chr12;chr12;chr12;chr12;chr12;chr12;chr12;chr12;chr12;chr12;chr12;chr12;chr12;chr12;chr12;chr12;chr12;chr12;chr12;chr12;chr12;chr12;chr12;chr12;chr12;chr12;chr12;chr12;chr12;chr12;chr12;chr12;chr12;chr12;chr12;chr12;chr12;chr12;chr12;chr12;chr12;chr12;chr12;chr12;chr12;chr12;chr12;chr12;chr12;chr12;chr12;chr12;chr12;chr12;chr12;chr12;chr12;chr12;chr12;chr12;chr12;chr12;chr12;chr12;chr12;chr12;chr12;chr12;chr12;chr12;chr12;chr12;chr12;chr12;chr12;chr12;chr12;chr12;chr12;chr12;chr12;chr12;chr12;chr12;chr12;chr12;chr12;chr12;chr12;chr12;chr12;chr12;chr12;chr12;chr12;chr12;chr12;chr12;chr12;chr12;chr12;chr12;chr12;chr12;chr12;chr12;chr12;chr12;chr12;chr12;chr12;chr12;chr12;chr12;chr12;chr12;chr12;chr12;chr12;chr12;chr12;chr12;chr12;chr12;chr12;chr12;chr12;chr12;chr12;chr12;chr12;chr12;chr12;chr12;chr12;chr12;chr12;chr12;chr12;chr12;chr12;chr12;chr12;chr12;chr12;chr12;chr12;chr12;chr12;chr12;chr12;chr12;chr12;chr12;chr12;chr12;chr12;chr12;chr12;chr12;chr12;chr12;chr12;chr12;chr12;chr12;chr12;chr12;chr12;chr12;chr12;chr12;chr12;chr12;chr12;chr12;chr12;chr12;chr12;chr12;chr12;chr12;chr12;chr12;chr12;chr12;chr12;chr12;chr12;chr12;chr12;chr12;chr12;chr12;chr12;chr12;chr12;chr12;chr12;chr12;chr12;chr12;chr12;chr12;chr12;chr12;chr12;chr12;chr12;chr12;chr12;chr12;chr12;chr12;chr12;chr12;chr12;chr12;chr12;chr12;chr12;chr12;chr12;chr12;chr12;chr12;chr12;chr12;chr12;chr12;chr12;chr12;chr12;chr12;chr12;chr12;chr12;chr12;chr12;chr12;chr12;chr12;chr12;chr12;chr12;chr12;chr12;chr12;chr12;chr12;chr12;chr12;chr12;chr12;chr12;chr12;chr12;chr12;chr12;chr12;chr12;chr12;chr12;chr12;chr12;chr12;chr12;chr12;chr12;chr12;chr12;chr12;chr12;chr12;chr12;chr12;chr12;chr12;chr12;chr12;chr12;chr12	110447224;110447224;110447224;110447224;110447224;110447224;110447224;110447224;110447522;110447972;110447972;110447972;110447972;110447972;110447972;110447972;110447972;110447972;110448015;110450693;110465849;110465849;110465849;110465849;110465849;110465849;110465849;110465849;110485797;110485797;110485797;110485797;110485797;110485797;110485797;110485797;110485797;110485797;110485797;110485797;110522491;110522491;110522491;110522491;110522491;110522491;110522491;110522491;110522491;110522491;110522491;110522491;110522491;110522491;110522491;110522491;110522491;110522491;110522491;110544075;110544075;110544075;110544075;110544075;110544075;110544075;110544075;110544075;110544075;110544075;110544075;110544075;110544075;110544075;110544075;110544075;110544075;110544075;110544075;110544075;110545595;110545595;110545595;110545595;110545595;110545595;110545595;110545595;110545595;110545595;110545595;110545595;110545595;110545595;110545595;110545595;110545595;110545595;110545595;110545595;110545595;110545771;110545771;110545771;110545771;110545771;110545771;110545771;110545771;110545771;110545771;110545771;110545771;110545771;110545771;110545771;110545771;110545771;110545771;110545771;110545771;110545771;110551062;110551062;110551062;110551062;110551062;110551062;110551062;110551062;110551062;110551062;110551062;110551062;110551062;110551062;110551062;110551062;110551062;110551062;110551062;110551062;110552785;110552785;110552785;110552785;110552785;110552785;110552785;110552785;110552785;110552785;110552785;110552785;110552785;110552785;110552785;110552785;110552785;110552785;110552785;110552785;110552785;110554843;110554843;110554843;110554843;110554843;110554843;110554843;110554843;110554843;110554843;110554843;110554843;110554843;110554843;110554843;110554843;110554843;110554843;110554843;110554843;110554843;110561298;110561298;110561298;110561298;110561298;110561298;110561298;110561298;110561298;110561298;110561298;110561298;110561298;110561298;110561298;110561298;110567728;110567728;110567728;110567728;110567728;110567728;110567728;110567728;110567728;110567728;110567728;110567728;110567728;110567728;110567728;110567728;110567728;110567728;110567728;110567728;110567728;110568954;110568954;110568954;110568954;110568954;110568954;110568954;110568954;110568954;110568954;110568954;110568954;110568954;110568954;110568954;110568954;110568954;110568954;110568954;110568954;110568954;110570696;110570696;110570696;110570696;110570696;110570696;110570696;110570696;110570696;110570696;110570696;110570696;110570696;110570696;110570696;110570696;110570696;110570696;110570696;110570696;110570696;110574745;110574745;110574745;110574745;110574745;110574745;110574745;110574745;110578101;110578101;110578101;110578101;110578101;110578101;110580401;110580401;110580401;110580401;110580401;110580401;110580401;110580401;110580401;110580401;110580401;110580401	110447385;110447385;110447385;110447385;110447385;110447385;110447385;110447385;110447646;110448037;110448037;110448037;110448037;110448037;110448037;110448037;110448037;110448037;110448037;110450999;110466020;110466020;110466020;110466020;110466020;110466020;110466020;110466020;110485952;110485952;110485952;110485952;110485952;110485952;110485952;110485952;110485952;110485952;110485952;110485952;110522690;110522690;110522690;110522690;110522690;110522690;110522690;110522690;110522690;110522690;110522690;110522690;110522690;110522690;110522690;110522690;110522690;110522690;110522690;110544185;110544185;110544185;110544185;110544185;110544185;110544185;110544185;110544185;110544185;110544185;110544185;110544185;110544185;110544185;110544185;110544185;110544185;110544185;110544185;110544185;110545687;110545687;110545687;110545687;110545687;110545687;110545687;110545687;110545687;110545687;110545687;110545687;110545687;110545687;110545687;110545687;110545687;110545687;110545687;110545687;110545687;110545901;110545901;110545901;110545901;110545901;110545901;110545901;110545901;110545901;110545901;110545901;110545901;110545901;110545901;110545901;110545901;110545901;110545901;110545901;110545901;110545901;110551121;110551121;110551121;110551121;110551121;110551121;110551121;110551121;110551121;110551121;110551121;110551121;110551121;110551121;110551121;110551121;110551121;110551121;110551121;110551121;110552893;110552893;110552893;110552893;110552893;110552893;110552893;110552893;110552893;110552893;110552893;110552893;110552893;110552893;110552893;110552893;110552893;110552893;110552893;110552893;110552893;110554896;110554896;110554896;110554896;110554896;110554896;110554896;110554896;110554896;110554896;110554896;110554896;110554896;110554896;110554896;110554896;110554896;110554896;110554896;110554896;110554896;110561468;110561468;110561468;110561468;110561468;110561468;110561468;110561468;110561468;110561468;110561468;110561468;110561468;110561468;110561468;110561468;110567855;110567855;110567855;110567855;110567855;110567855;110567855;110567855;110567855;110567855;110567855;110567855;110567855;110567855;110567855;110567855;110567855;110567855;110567855;110567855;110567855;110569055;110569055;110569055;110569055;110569055;110569055;110569055;110569055;110569055;110569055;110569055;110569055;110569055;110569055;110569055;110569055;110569055;110569055;110569055;110569055;110569055;110570768;110570768;110571690;110571690;110571690;110570768;110570768;110570768;110570768;110571690;110570768;110570768;110571690;110570768;110570768;110571690;110570768;110571690;110570768;110571690;110571690;110574861;110574868;110574861;110574868;110574861;110574861;110574861;110574868;110578168;110578168;110578168;110578168;110578168;110578168;110583074;110583074;110583074;110583074;110583074;110583074;110583062;110583074;110583074;110583074;110583062;110583074	+;+;+;+;+;+;+;+;+;+;+;+;+;+;+;+;+;+;+;+;+;+;+;+;+;+;+;+;+;+;+;+;+;+;+;+;+;+;+;+;+;+;+;+;+;+;+;+;+;+;+;+;+;+;+;+;+;+;+;+;+;+;+;+;+;+;+;+;+;+;+;+;+;+;+;+;+;+;+;+;+;+;+;+;+;+;+;+;+;+;+;+;+;+;+;+;+;+;+;+;+;+;+;+;+;+;+;+;+;+;+;+;+;+;+;+;+;+;+;+;+;+;+;+;+;+;+;+;+;+;+;+;+;+;+;+;+;+;+;+;+;+;+;+;+;+;+;+;+;+;+;+;+;+;+;+;+;+;+;+;+;+;+;+;+;+;+;+;+;+;+;+;+;+;+;+;+;+;+;+;+;+;+;+;+;+;+;+;+;+;+;+;+;+;+;+;+;+;+;+;+;+;+;+;+;+;+;+;+;+;+;+;+;+;+;+;+;+;+;+;+;+;+;+;+;+;+;+;+;+;+;+;+;+;+;+;+;+;+;+;+;+;+;+;+;+;+;+;+;+;+;+;+;+;+;+;+;+;+;+;+;+;+;+;+;+;+;+;+;+;+;+;+;+;+;+;+;+;+;+;+;+;+;+;+;+;+;+;+	6008	2567	chr12;chr12;chr12;chr12;chr12;chr12;chr12;chr12;chr12;chr12;chr12;chr12;chr12;chr12;chr12;chr12;chr12;chr12;chr12;chr12;chr12;chr12;chr12;chr12;chr12;chr12;chr12;chr12;chr12;chr12;chr12;chr12;chr12;chr12;chr12;chr12;chr12;chr12;chr12;chr12;chr12;chr12;chr12;chr12;chr12;chr12;chr12;chr12;chr12;chr12;chr12;chr12;chr12;chr12;chr12;chr12;chr12;chr12;chr12;chr12;chr12;chr12;chr12;chr12;chr12;chr12;chr12;chr12;chr12;chr12;chr12;chr12;chr12;chr12;chr12;chr12;chr12;chr12;chr12;chr12;chr12;chr12;chr12;chr12;chr12;chr12;chr12;chr12;chr12;chr12;chr12;chr12;chr12;chr12;chr12;chr12;chr12;chr12;chr12;chr12;chr12;chr12;chr12;chr12;chr12;chr12;chr12;chr12;chr12;chr12;chr12;chr12;chr12;chr12;chr12;chr12;chr12;chr12;chr12;chr12;chr12;chr12;chr12;chr12;chr12;chr12;chr12;chr12;chr12;chr12;chr12;chr12;chr12;chr12;chr12;chr12;chr12;chr12;chr12;chr12;chr12;chr12;chr12;chr12;chr12;chr12;chr12;chr12;chr12;chr12;chr12;chr12;chr12;chr12;chr12;chr12;chr12;chr12;chr12;chr12;chr12;chr12;chr12;chr12;chr12;chr12;chr12;chr12;chr12;chr12;chr12;chr12;chr12;chr12;chr12;chr12;chr12;chr12;chr12;chr12;chr12;chr12;chr12;chr12;chr12;chr12;chr12;chr12;chr12;chr12;chr12;chr12;chr12;chr12;chr12;chr12;chr12;chr12;chr12;chr12;chr12;chr12;chr12;chr12;chr12;chr12;chr12;chr12;chr12;chr12;chr12;chr12;chr12;chr12;chr12;chr12;chr12;chr12;chr12;chr12;chr12;chr12;chr12;chr12;chr12;chr12;chr12;chr12;chr12;chr12;chr12;chr12;chr12;chr12;chr12;chr12;chr12;chr12;chr12;chr12;chr12;chr12;chr12;chr12;chr12;chr12;chr12;chr12;chr12;chr12;chr12;chr12;chr12;chr12;chr12;chr12;chr12;chr12;chr12;chr12;chr12;chr12;chr12;chr12;chr12;chr12;chr12;chr12;chr12;chr12;chr12;chr12;chr12;chr12;chr12;chr12;chr12;chr12;chr12;chr12;chr12;chr12;chr12;chr12;chr12;chr12;chr12;chr12;chr12	110447224;110447224;110447224;110447224;110447224;110447224;110447224;110447224;110447522;110447972;110447972;110447972;110447972;110447972;110447972;110447972;110447972;110447972;110448015;110450693;110465849;110465849;110465849;110465849;110465849;110465849;110465849;110465849;110485797;110485797;110485797;110485797;110485797;110485797;110485797;110485797;110485797;110485797;110485797;110485797;110522491;110522491;110522491;110522491;110522491;110522491;110522491;110522491;110522491;110522491;110522491;110522491;110522491;110522491;110522491;110522491;110522491;110522491;110522491;110544075;110544075;110544075;110544075;110544075;110544075;110544075;110544075;110544075;110544075;110544075;110544075;110544075;110544075;110544075;110544075;110544075;110544075;110544075;110544075;110544075;110545595;110545595;110545595;110545595;110545595;110545595;110545595;110545595;110545595;110545595;110545595;110545595;110545595;110545595;110545595;110545595;110545595;110545595;110545595;110545595;110545595;110545771;110545771;110545771;110545771;110545771;110545771;110545771;110545771;110545771;110545771;110545771;110545771;110545771;110545771;110545771;110545771;110545771;110545771;110545771;110545771;110545771;110551062;110551062;110551062;110551062;110551062;110551062;110551062;110551062;110551062;110551062;110551062;110551062;110551062;110551062;110551062;110551062;110551062;110551062;110551062;110551062;110552785;110552785;110552785;110552785;110552785;110552785;110552785;110552785;110552785;110552785;110552785;110552785;110552785;110552785;110552785;110552785;110552785;110552785;110552785;110552785;110552785;110554843;110554843;110554843;110554843;110554843;110554843;110554843;110554843;110554843;110554843;110554843;110554843;110554843;110554843;110554843;110554843;110554843;110554843;110554843;110554843;110554843;110561298;110561298;110561298;110561298;110561298;110561298;110561298;110561298;110561298;110561298;110561298;110561298;110561298;110561298;110561298;110561298;110567728;110567728;110567728;110567728;110567728;110567728;110567728;110567728;110567728;110567728;110567728;110567728;110567728;110567728;110567728;110567728;110567728;110567728;110567728;110567728;110567728;110568954;110568954;110568954;110568954;110568954;110568954;110568954;110568954;110568954;110568954;110568954;110568954;110568954;110568954;110568954;110568954;110568954;110568954;110568954;110568954;110568954;110570696;110570696;110570696;110570696;110570696;110570696;110570696;110570696;110570696;110570696;110570696;110570696;110570696;110570696;110570696;110570696;110570696;110570696;110570696;110570696;110570696;110574745;110574745;110574745;110574745;110574745;110574745;110574745;110574745;110578101;110578101;110578101;110578101;110578101;110578101;110580401;110580401;110580401;110580401;110580401;110580401;110580401;110580401;110580401;110580401;110580401;110580401	110447385;110447385;110447385;110447385;110447385;110447385;110447385;110447385;110447646;110448037;110448037;110448037;110448037;110448037;110448037;110448037;110448037;110448037;110448037;110450999;110466020;110466020;110466020;110466020;110466020;110466020;110466020;110466020;110485952;110485952;110485952;110485952;110485952;110485952;110485952;110485952;110485952;110485952;110485952;110485952;110522690;110522690;110522690;110522690;110522690;110522690;110522690;110522690;110522690;110522690;110522690;110522690;110522690;110522690;110522690;110522690;110522690;110522690;110522690;110544185;110544185;110544185;110544185;110544185;110544185;110544185;110544185;110544185;110544185;110544185;110544185;110544185;110544185;110544185;110544185;110544185;110544185;110544185;110544185;110544185;110545687;110545687;110545687;110545687;110545687;110545687;110545687;110545687;110545687;110545687;110545687;110545687;110545687;110545687;110545687;110545687;110545687;110545687;110545687;110545687;110545687;110545901;110545901;110545901;110545901;110545901;110545901;110545901;110545901;110545901;110545901;110545901;110545901;110545901;110545901;110545901;110545901;110545901;110545901;110545901;110545901;110545901;110551121;110551121;110551121;110551121;110551121;110551121;110551121;110551121;110551121;110551121;110551121;110551121;110551121;110551121;110551121;110551121;110551121;110551121;110551121;110551121;110552893;110552893;110552893;110552893;110552893;110552893;110552893;110552893;110552893;110552893;110552893;110552893;110552893;110552893;110552893;110552893;110552893;110552893;110552893;110552893;110552893;110554896;110554896;110554896;110554896;110554896;110554896;110554896;110554896;110554896;110554896;110554896;110554896;110554896;110554896;110554896;110554896;110554896;110554896;110554896;110554896;110554896;110561468;110561468;110561468;110561468;110561468;110561468;110561468;110561468;110561468;110561468;110561468;110561468;110561468;110561468;110561468;110561468;110567855;110567855;110567855;110567855;110567855;110567855;110567855;110567855;110567855;110567855;110567855;110567855;110567855;110567855;110567855;110567855;110567855;110567855;110567855;110567855;110567855;110569055;110569055;110569055;110569055;110569055;110569055;110569055;110569055;110569055;110569055;110569055;110569055;110569055;110569055;110569055;110569055;110569055;110569055;110569055;110569055;110569055;110570768;110570768;110571690;110571690;110571690;110570768;110570768;110570768;110570768;110571690;110570768;110570768;110571690;110570768;110570768;110571690;110570768;110571690;110570768;110571690;110571690;110574861;110574868;110574861;110574868;110574861;110574861;110574861;110574868;110578168;110578168;110578168;110578168;110578168;110578168;110583074;110583074;110583074;110583074;110583074;110583074;110583062;110583074;110583074;110583074;110583062;110583074	+;+;+;+;+;+;+;+;+;+;+;+;+;+;+;+;+;+;+;+;+;+;+;+;+;+;+;+;+;+;+;+;+;+;+;+;+;+;+;+;+;+;+;+;+;+;+;+;+;+;+;+;+;+;+;+;+;+;+;+;+;+;+;+;+;+;+;+;+;+;+;+;+;+;+;+;+;+;+;+;+;+;+;+;+;+;+;+;+;+;+;+;+;+;+;+;+;+;+;+;+;+;+;+;+;+;+;+;+;+;+;+;+;+;+;+;+;+;+;+;+;+;+;+;+;+;+;+;+;+;+;+;+;+;+;+;+;+;+;+;+;+;+;+;+;+;+;+;+;+;+;+;+;+;+;+;+;+;+;+;+;+;+;+;+;+;+;+;+;+;+;+;+;+;+;+;+;+;+;+;+;+;+;+;+;+;+;+;+;+;+;+;+;+;+;+;+;+;+;+;+;+;+;+;+;+;+;+;+;+;+;+;+;+;+;+;+;+;+;+;+;+;+;+;+;+;+;+;+;+;+;+;+;+;+;+;+;+;+;+;+;+;+;+;+;+;+;+;+;+;+;+;+;+;+;+;+;+;+;+;+;+;+;+;+;+;+;+;+;+;+;+;+;+;+;+;+;+;+;+;+;+;+;+;+;+;+;+;+	6008	2522	chr12;chr12;chr12;chr12;chr12;chr12;chr12;chr12;chr12;chr12;chr12;chr12;chr12;chr12;chr12;chr12;chr12;chr12;chr12;chr12;chr12;chr12;chr12;chr12;chr12;chr12;chr12;chr12;chr12;chr12;chr12;chr12;chr12;chr12;chr12;chr12;chr12;chr12;chr12;chr12;chr12;chr12;chr12;chr12;chr12;chr12;chr12;chr12;chr12;chr12;chr12;chr12;chr12;chr12;chr12;chr12;chr12;chr12;chr12;chr12;chr12;chr12;chr12;chr12;chr12;chr12;chr12;chr12;chr12;chr12;chr12;chr12;chr12;chr12;chr12;chr12;chr12;chr12;chr12;chr12;chr12;chr12;chr12;chr12;chr12;chr12;chr12;chr12;chr12;chr12;chr12;chr12;chr12;chr12;chr12;chr12;chr12;chr12;chr12;chr12;chr12;chr12;chr12;chr12;chr12;chr12;chr12;chr12;chr12;chr12;chr12;chr12;chr12;chr12;chr12;chr12;chr12;chr12;chr12;chr12;chr12;chr12;chr12;chr12;chr12;chr12;chr12;chr12;chr12;chr12;chr12;chr12;chr12;chr12;chr12;chr12;chr12;chr12;chr12;chr12;chr12;chr12;chr12;chr12;chr12;chr12;chr12;chr12;chr12;chr12;chr12;chr12;chr12;chr12;chr12;chr12;chr12;chr12;chr12;chr12;chr12;chr12;chr12;chr12;chr12;chr12;chr12;chr12;chr12;chr12;chr12;chr12;chr12;chr12;chr12;chr12;chr12;chr12;chr12;chr12;chr12;chr12;chr12;chr12;chr12;chr12;chr12;chr12;chr12;chr12;chr12;chr12;chr12;chr12;chr12;chr12;chr12;chr12;chr12;chr12;chr12;chr12;chr12;chr12;chr12;chr12;chr12;chr12;chr12;chr12;chr12;chr12;chr12;chr12;chr12;chr12;chr12;chr12;chr12;chr12;chr12;chr12;chr12;chr12;chr12;chr12;chr12;chr12;chr12;chr12;chr12;chr12;chr12;chr12;chr12;chr12;chr12;chr12;chr12;chr12;chr12;chr12;chr12;chr12;chr12;chr12;chr12;chr12;chr12;chr12;chr12;chr12;chr12;chr12;chr12;chr12;chr12;chr12;chr12;chr12;chr12;chr12;chr12;chr12;chr12;chr12;chr12;chr12;chr12;chr12;chr12;chr12;chr12;chr12;chr12;chr12;chr12;chr12;chr12;chr12;chr12;chr12;chr12;chr12;chr12;chr12;chr12;chr12;chr12	110447224;110447224;110447224;110447224;110447224;110447224;110447224;110447224;110447522;110447972;110447972;110447972;110447972;110447972;110447972;110447972;110447972;110447972;110448015;110450693;110465849;110465849;110465849;110465849;110465849;110465849;110465849;110465849;110485797;110485797;110485797;110485797;110485797;110485797;110485797;110485797;110485797;110485797;110485797;110485797;110522491;110522491;110522491;110522491;110522491;110522491;110522491;110522491;110522491;110522491;110522491;110522491;110522491;110522491;110522491;110522491;110522491;110522491;110522491;110544075;110544075;110544075;110544075;110544075;110544075;110544075;110544075;110544075;110544075;110544075;110544075;110544075;110544075;110544075;110544075;110544075;110544075;110544075;110544075;110544075;110545595;110545595;110545595;110545595;110545595;110545595;110545595;110545595;110545595;110545595;110545595;110545595;110545595;110545595;110545595;110545595;110545595;110545595;110545595;110545595;110545595;110545771;110545771;110545771;110545771;110545771;110545771;110545771;110545771;110545771;110545771;110545771;110545771;110545771;110545771;110545771;110545771;110545771;110545771;110545771;110545771;110545771;110551062;110551062;110551062;110551062;110551062;110551062;110551062;110551062;110551062;110551062;110551062;110551062;110551062;110551062;110551062;110551062;110551062;110551062;110551062;110551062;110552785;110552785;110552785;110552785;110552785;110552785;110552785;110552785;110552785;110552785;110552785;110552785;110552785;110552785;110552785;110552785;110552785;110552785;110552785;110552785;110552785;110554843;110554843;110554843;110554843;110554843;110554843;110554843;110554843;110554843;110554843;110554843;110554843;110554843;110554843;110554843;110554843;110554843;110554843;110554843;110554843;110554843;110561298;110561298;110561298;110561298;110561298;110561298;110561298;110561298;110561298;110561298;110561298;110561298;110561298;110561298;110561298;110561298;110567728;110567728;110567728;110567728;110567728;110567728;110567728;110567728;110567728;110567728;110567728;110567728;110567728;110567728;110567728;110567728;110567728;110567728;110567728;110567728;110567728;110568954;110568954;110568954;110568954;110568954;110568954;110568954;110568954;110568954;110568954;110568954;110568954;110568954;110568954;110568954;110568954;110568954;110568954;110568954;110568954;110568954;110570696;110570696;110570696;110570696;110570696;110570696;110570696;110570696;110570696;110570696;110570696;110570696;110570696;110570696;110570696;110570696;110570696;110570696;110570696;110570696;110570696;110574745;110574745;110574745;110574745;110574745;110574745;110574745;110574745;110578101;110578101;110578101;110578101;110578101;110578101;110580401;110580401;110580401;110580401;110580401;110580401;110580401;110580401;110580401;110580401;110580401;110580401	110447385;110447385;110447385;110447385;110447385;110447385;110447385;110447385;110447646;110448037;110448037;110448037;110448037;110448037;110448037;110448037;110448037;110448037;110448037;110450999;110466020;110466020;110466020;110466020;110466020;110466020;110466020;110466020;110485952;110485952;110485952;110485952;110485952;110485952;110485952;110485952;110485952;110485952;110485952;110485952;110522690;110522690;110522690;110522690;110522690;110522690;110522690;110522690;110522690;110522690;110522690;110522690;110522690;110522690;110522690;110522690;110522690;110522690;110522690;110544185;110544185;110544185;110544185;110544185;110544185;110544185;110544185;110544185;110544185;110544185;110544185;110544185;110544185;110544185;110544185;110544185;110544185;110544185;110544185;110544185;110545687;110545687;110545687;110545687;110545687;110545687;110545687;110545687;110545687;110545687;110545687;110545687;110545687;110545687;110545687;110545687;110545687;110545687;110545687;110545687;110545687;110545901;110545901;110545901;110545901;110545901;110545901;110545901;110545901;110545901;110545901;110545901;110545901;110545901;110545901;110545901;110545901;110545901;110545901;110545901;110545901;110545901;110551121;110551121;110551121;110551121;110551121;110551121;110551121;110551121;110551121;110551121;110551121;110551121;110551121;110551121;110551121;110551121;110551121;110551121;110551121;110551121;110552893;110552893;110552893;110552893;110552893;110552893;110552893;110552893;110552893;110552893;110552893;110552893;110552893;110552893;110552893;110552893;110552893;110552893;110552893;110552893;110552893;110554896;110554896;110554896;110554896;110554896;110554896;110554896;110554896;110554896;110554896;110554896;110554896;110554896;110554896;110554896;110554896;110554896;110554896;110554896;110554896;110554896;110561468;110561468;110561468;110561468;110561468;110561468;110561468;110561468;110561468;110561468;110561468;110561468;110561468;110561468;110561468;110561468;110567855;110567855;110567855;110567855;110567855;110567855;110567855;110567855;110567855;110567855;110567855;110567855;110567855;110567855;110567855;110567855;110567855;110567855;110567855;110567855;110567855;110569055;110569055;110569055;110569055;110569055;110569055;110569055;110569055;110569055;110569055;110569055;110569055;110569055;110569055;110569055;110569055;110569055;110569055;110569055;110569055;110569055;110570768;110570768;110571690;110571690;110571690;110570768;110570768;110570768;110570768;110571690;110570768;110570768;110571690;110570768;110570768;110571690;110570768;110571690;110570768;110571690;110571690;110574861;110574868;110574861;110574868;110574861;110574861;110574861;110574868;110578168;110578168;110578168;110578168;110578168;110578168;110583074;110583074;110583074;110583074;110583074;110583074;110583062;110583074;110583074;110583074;110583062;110583074	+;+;+;+;+;+;+;+;+;+;+;+;+;+;+;+;+;+;+;+;+;+;+;+;+;+;+;+;+;+;+;+;+;+;+;+;+;+;+;+;+;+;+;+;+;+;+;+;+;+;+;+;+;+;+;+;+;+;+;+;+;+;+;+;+;+;+;+;+;+;+;+;+;+;+;+;+;+;+;+;+;+;+;+;+;+;+;+;+;+;+;+;+;+;+;+;+;+;+;+;+;+;+;+;+;+;+;+;+;+;+;+;+;+;+;+;+;+;+;+;+;+;+;+;+;+;+;+;+;+;+;+;+;+;+;+;+;+;+;+;+;+;+;+;+;+;+;+;+;+;+;+;+;+;+;+;+;+;+;+;+;+;+;+;+;+;+;+;+;+;+;+;+;+;+;+;+;+;+;+;+;+;+;+;+;+;+;+;+;+;+;+;+;+;+;+;+;+;+;+;+;+;+;+;+;+;+;+;+;+;+;+;+;+;+;+;+;+;+;+;+;+;+;+;+;+;+;+;+;+;+;+;+;+;+;+;+;+;+;+;+;+;+;+;+;+;+;+;+;+;+;+;+;+;+;+;+;+;+;+;+;+;+;+;+;+;+;+;+;+;+;+;+;+;+;+;+;+;+;+;+;+;+;+;+;+;+;+;+	6008	2610	chr12;chr12;chr12;chr12;chr12;chr12;chr12;chr12;chr12;chr12;chr12;chr12;chr12;chr12;chr12;chr12;chr12;chr12;chr12;chr12;chr12;chr12;chr12;chr12;chr12;chr12;chr12;chr12;chr12;chr12;chr12;chr12;chr12;chr12;chr12;chr12;chr12;chr12;chr12;chr12;chr12;chr12;chr12;chr12;chr12;chr12;chr12;chr12;chr12;chr12;chr12;chr12;chr12;chr12;chr12;chr12;chr12;chr12;chr12;chr12;chr12;chr12;chr12;chr12;chr12;chr12;chr12;chr12;chr12;chr12;chr12;chr12;chr12;chr12;chr12;chr12;chr12;chr12;chr12;chr12;chr12;chr12;chr12;chr12;chr12;chr12;chr12;chr12;chr12;chr12;chr12;chr12;chr12;chr12;chr12;chr12;chr12;chr12;chr12;chr12;chr12;chr12;chr12;chr12;chr12;chr12;chr12;chr12;chr12;chr12;chr12;chr12;chr12;chr12;chr12;chr12;chr12;chr12;chr12;chr12;chr12;chr12;chr12;chr12;chr12;chr12;chr12;chr12;chr12;chr12;chr12;chr12;chr12;chr12;chr12;chr12;chr12;chr12;chr12;chr12;chr12;chr12;chr12;chr12;chr12;chr12;chr12;chr12;chr12;chr12;chr12;chr12;chr12;chr12;chr12;chr12;chr12;chr12;chr12;chr12;chr12;chr12;chr12;chr12;chr12;chr12;chr12;chr12;chr12;chr12;chr12;chr12;chr12;chr12;chr12;chr12;chr12;chr12;chr12;chr12;chr12;chr12;chr12;chr12;chr12;chr12;chr12;chr12;chr12;chr12;chr12;chr12;chr12;chr12;chr12;chr12;chr12;chr12;chr12;chr12;chr12;chr12;chr12;chr12;chr12;chr12;chr12;chr12;chr12;chr12;chr12;chr12;chr12;chr12;chr12;chr12;chr12;chr12;chr12;chr12;chr12;chr12;chr12;chr12;chr12;chr12;chr12;chr12;chr12;chr12;chr12;chr12;chr12;chr12;chr12;chr12;chr12;chr12;chr12;chr12;chr12;chr12;chr12;chr12;chr12;chr12;chr12;chr12;chr12;chr12;chr12;chr12;chr12;chr12;chr12;chr12;chr12;chr12;chr12;chr12;chr12;chr12;chr12;chr12;chr12;chr12;chr12;chr12;chr12;chr12;chr12;chr12;chr12;chr12;chr12;chr12;chr12;chr12;chr12;chr12;chr12;chr12;chr12;chr12;chr12;chr12;chr12;chr12;chr12	110447224;110447224;110447224;110447224;110447224;110447224;110447224;110447224;110447522;110447972;110447972;110447972;110447972;110447972;110447972;110447972;110447972;110447972;110448015;110450693;110465849;110465849;110465849;110465849;110465849;110465849;110465849;110465849;110485797;110485797;110485797;110485797;110485797;110485797;110485797;110485797;110485797;110485797;110485797;110485797;110522491;110522491;110522491;110522491;110522491;110522491;110522491;110522491;110522491;110522491;110522491;110522491;110522491;110522491;110522491;110522491;110522491;110522491;110522491;110544075;110544075;110544075;110544075;110544075;110544075;110544075;110544075;110544075;110544075;110544075;110544075;110544075;110544075;110544075;110544075;110544075;110544075;110544075;110544075;110544075;110545595;110545595;110545595;110545595;110545595;110545595;110545595;110545595;110545595;110545595;110545595;110545595;110545595;110545595;110545595;110545595;110545595;110545595;110545595;110545595;110545595;110545771;110545771;110545771;110545771;110545771;110545771;110545771;110545771;110545771;110545771;110545771;110545771;110545771;110545771;110545771;110545771;110545771;110545771;110545771;110545771;110545771;110551062;110551062;110551062;110551062;110551062;110551062;110551062;110551062;110551062;110551062;110551062;110551062;110551062;110551062;110551062;110551062;110551062;110551062;110551062;110551062;110552785;110552785;110552785;110552785;110552785;110552785;110552785;110552785;110552785;110552785;110552785;110552785;110552785;110552785;110552785;110552785;110552785;110552785;110552785;110552785;110552785;110554843;110554843;110554843;110554843;110554843;110554843;110554843;110554843;110554843;110554843;110554843;110554843;110554843;110554843;110554843;110554843;110554843;110554843;110554843;110554843;110554843;110561298;110561298;110561298;110561298;110561298;110561298;110561298;110561298;110561298;110561298;110561298;110561298;110561298;110561298;110561298;110561298;110567728;110567728;110567728;110567728;110567728;110567728;110567728;110567728;110567728;110567728;110567728;110567728;110567728;110567728;110567728;110567728;110567728;110567728;110567728;110567728;110567728;110568954;110568954;110568954;110568954;110568954;110568954;110568954;110568954;110568954;110568954;110568954;110568954;110568954;110568954;110568954;110568954;110568954;110568954;110568954;110568954;110568954;110570696;110570696;110570696;110570696;110570696;110570696;110570696;110570696;110570696;110570696;110570696;110570696;110570696;110570696;110570696;110570696;110570696;110570696;110570696;110570696;110570696;110574745;110574745;110574745;110574745;110574745;110574745;110574745;110574745;110578101;110578101;110578101;110578101;110578101;110578101;110580401;110580401;110580401;110580401;110580401;110580401;110580401;110580401;110580401;110580401;110580401;110580401	110447385;110447385;110447385;110447385;110447385;110447385;110447385;110447385;110447646;110448037;110448037;110448037;110448037;110448037;110448037;110448037;110448037;110448037;110448037;110450999;110466020;110466020;110466020;110466020;110466020;110466020;110466020;110466020;110485952;110485952;110485952;110485952;110485952;110485952;110485952;110485952;110485952;110485952;110485952;110485952;110522690;110522690;110522690;110522690;110522690;110522690;110522690;110522690;110522690;110522690;110522690;110522690;110522690;110522690;110522690;110522690;110522690;110522690;110522690;110544185;110544185;110544185;110544185;110544185;110544185;110544185;110544185;110544185;110544185;110544185;110544185;110544185;110544185;110544185;110544185;110544185;110544185;110544185;110544185;110544185;110545687;110545687;110545687;110545687;110545687;110545687;110545687;110545687;110545687;110545687;110545687;110545687;110545687;110545687;110545687;110545687;110545687;110545687;110545687;110545687;110545687;110545901;110545901;110545901;110545901;110545901;110545901;110545901;110545901;110545901;110545901;110545901;110545901;110545901;110545901;110545901;110545901;110545901;110545901;110545901;110545901;110545901;110551121;110551121;110551121;110551121;110551121;110551121;110551121;110551121;110551121;110551121;110551121;110551121;110551121;110551121;110551121;110551121;110551121;110551121;110551121;110551121;110552893;110552893;110552893;110552893;110552893;110552893;110552893;110552893;110552893;110552893;110552893;110552893;110552893;110552893;110552893;110552893;110552893;110552893;110552893;110552893;110552893;110554896;110554896;110554896;110554896;110554896;110554896;110554896;110554896;110554896;110554896;110554896;110554896;110554896;110554896;110554896;110554896;110554896;110554896;110554896;110554896;110554896;110561468;110561468;110561468;110561468;110561468;110561468;110561468;110561468;110561468;110561468;110561468;110561468;110561468;110561468;110561468;110561468;110567855;110567855;110567855;110567855;110567855;110567855;110567855;110567855;110567855;110567855;110567855;110567855;110567855;110567855;110567855;110567855;110567855;110567855;110567855;110567855;110567855;110569055;110569055;110569055;110569055;110569055;110569055;110569055;110569055;110569055;110569055;110569055;110569055;110569055;110569055;110569055;110569055;110569055;110569055;110569055;110569055;110569055;110570768;110570768;110571690;110571690;110571690;110570768;110570768;110570768;110570768;110571690;110570768;110570768;110571690;110570768;110570768;110571690;110570768;110571690;110570768;110571690;110571690;110574861;110574868;110574861;110574868;110574861;110574861;110574861;110574868;110578168;110578168;110578168;110578168;110578168;110578168;110583074;110583074;110583074;110583074;110583074;110583074;110583062;110583074;110583074;110583074;110583062;110583074	+;+;+;+;+;+;+;+;+;+;+;+;+;+;+;+;+;+;+;+;+;+;+;+;+;+;+;+;+;+;+;+;+;+;+;+;+;+;+;+;+;+;+;+;+;+;+;+;+;+;+;+;+;+;+;+;+;+;+;+;+;+;+;+;+;+;+;+;+;+;+;+;+;+;+;+;+;+;+;+;+;+;+;+;+;+;+;+;+;+;+;+;+;+;+;+;+;+;+;+;+;+;+;+;+;+;+;+;+;+;+;+;+;+;+;+;+;+;+;+;+;+;+;+;+;+;+;+;+;+;+;+;+;+;+;+;+;+;+;+;+;+;+;+;+;+;+;+;+;+;+;+;+;+;+;+;+;+;+;+;+;+;+;+;+;+;+;+;+;+;+;+;+;+;+;+;+;+;+;+;+;+;+;+;+;+;+;+;+;+;+;+;+;+;+;+;+;+;+;+;+;+;+;+;+;+;+;+;+;+;+;+;+;+;+;+;+;+;+;+;+;+;+;+;+;+;+;+;+;+;+;+;+;+;+;+;+;+;+;+;+;+;+;+;+;+;+;+;+;+;+;+;+;+;+;+;+;+;+;+;+;+;+;+;+;+;+;+;+;+;+;+;+;+;+;+;+;+;+;+;+;+;+;+;+;+;+;+;+	6008	2812	chr12;chr12;chr12;chr12;chr12;chr12;chr12;chr12;chr12;chr12;chr12;chr12;chr12;chr12;chr12;chr12;chr12;chr12;chr12;chr12;chr12;chr12;chr12;chr12;chr12;chr12;chr12;chr12;chr12;chr12;chr12;chr12;chr12;chr12;chr12;chr12;chr12;chr12;chr12;chr12;chr12;chr12;chr12;chr12;chr12;chr12;chr12;chr12;chr12;chr12;chr12;chr12;chr12;chr12;chr12;chr12;chr12;chr12;chr12;chr12;chr12;chr12;chr12;chr12;chr12;chr12;chr12;chr12;chr12;chr12;chr12;chr12;chr12;chr12;chr12;chr12;chr12;chr12;chr12;chr12;chr12;chr12;chr12;chr12;chr12;chr12;chr12;chr12;chr12;chr12;chr12;chr12;chr12;chr12;chr12;chr12;chr12;chr12;chr12;chr12;chr12;chr12;chr12;chr12;chr12;chr12;chr12;chr12;chr12;chr12;chr12;chr12;chr12;chr12;chr12;chr12;chr12;chr12;chr12;chr12;chr12;chr12;chr12;chr12;chr12;chr12;chr12;chr12;chr12;chr12;chr12;chr12;chr12;chr12;chr12;chr12;chr12;chr12;chr12;chr12;chr12;chr12;chr12;chr12;chr12;chr12;chr12;chr12;chr12;chr12;chr12;chr12;chr12;chr12;chr12;chr12;chr12;chr12;chr12;chr12;chr12;chr12;chr12;chr12;chr12;chr12;chr12;chr12;chr12;chr12;chr12;chr12;chr12;chr12;chr12;chr12;chr12;chr12;chr12;chr12;chr12;chr12;chr12;chr12;chr12;chr12;chr12;chr12;chr12;chr12;chr12;chr12;chr12;chr12;chr12;chr12;chr12;chr12;chr12;chr12;chr12;chr12;chr12;chr12;chr12;chr12;chr12;chr12;chr12;chr12;chr12;chr12;chr12;chr12;chr12;chr12;chr12;chr12;chr12;chr12;chr12;chr12;chr12;chr12;chr12;chr12;chr12;chr12;chr12;chr12;chr12;chr12;chr12;chr12;chr12;chr12;chr12;chr12;chr12;chr12;chr12;chr12;chr12;chr12;chr12;chr12;chr12;chr12;chr12;chr12;chr12;chr12;chr12;chr12;chr12;chr12;chr12;chr12;chr12;chr12;chr12;chr12;chr12;chr12;chr12;chr12;chr12;chr12;chr12;chr12;chr12;chr12;chr12;chr12;chr12;chr12;chr12;chr12;chr12;chr12;chr12;chr12;chr12;chr12;chr12;chr12;chr12;chr12;chr12	110447224;110447224;110447224;110447224;110447224;110447224;110447224;110447224;110447522;110447972;110447972;110447972;110447972;110447972;110447972;110447972;110447972;110447972;110448015;110450693;110465849;110465849;110465849;110465849;110465849;110465849;110465849;110465849;110485797;110485797;110485797;110485797;110485797;110485797;110485797;110485797;110485797;110485797;110485797;110485797;110522491;110522491;110522491;110522491;110522491;110522491;110522491;110522491;110522491;110522491;110522491;110522491;110522491;110522491;110522491;110522491;110522491;110522491;110522491;110544075;110544075;110544075;110544075;110544075;110544075;110544075;110544075;110544075;110544075;110544075;110544075;110544075;110544075;110544075;110544075;110544075;110544075;110544075;110544075;110544075;110545595;110545595;110545595;110545595;110545595;110545595;110545595;110545595;110545595;110545595;110545595;110545595;110545595;110545595;110545595;110545595;110545595;110545595;110545595;110545595;110545595;110545771;110545771;110545771;110545771;110545771;110545771;110545771;110545771;110545771;110545771;110545771;110545771;110545771;110545771;110545771;110545771;110545771;110545771;110545771;110545771;110545771;110551062;110551062;110551062;110551062;110551062;110551062;110551062;110551062;110551062;110551062;110551062;110551062;110551062;110551062;110551062;110551062;110551062;110551062;110551062;110551062;110552785;110552785;110552785;110552785;110552785;110552785;110552785;110552785;110552785;110552785;110552785;110552785;110552785;110552785;110552785;110552785;110552785;110552785;110552785;110552785;110552785;110554843;110554843;110554843;110554843;110554843;110554843;110554843;110554843;110554843;110554843;110554843;110554843;110554843;110554843;110554843;110554843;110554843;110554843;110554843;110554843;110554843;110561298;110561298;110561298;110561298;110561298;110561298;110561298;110561298;110561298;110561298;110561298;110561298;110561298;110561298;110561298;110561298;110567728;110567728;110567728;110567728;110567728;110567728;110567728;110567728;110567728;110567728;110567728;110567728;110567728;110567728;110567728;110567728;110567728;110567728;110567728;110567728;110567728;110568954;110568954;110568954;110568954;110568954;110568954;110568954;110568954;110568954;110568954;110568954;110568954;110568954;110568954;110568954;110568954;110568954;110568954;110568954;110568954;110568954;110570696;110570696;110570696;110570696;110570696;110570696;110570696;110570696;110570696;110570696;110570696;110570696;110570696;110570696;110570696;110570696;110570696;110570696;110570696;110570696;110570696;110574745;110574745;110574745;110574745;110574745;110574745;110574745;110574745;110578101;110578101;110578101;110578101;110578101;110578101;110580401;110580401;110580401;110580401;110580401;110580401;110580401;110580401;110580401;110580401;110580401;110580401	110447385;110447385;110447385;110447385;110447385;110447385;110447385;110447385;110447646;110448037;110448037;110448037;110448037;110448037;110448037;110448037;110448037;110448037;110448037;110450999;110466020;110466020;110466020;110466020;110466020;110466020;110466020;110466020;110485952;110485952;110485952;110485952;110485952;110485952;110485952;110485952;110485952;110485952;110485952;110485952;110522690;110522690;110522690;110522690;110522690;110522690;110522690;110522690;110522690;110522690;110522690;110522690;110522690;110522690;110522690;110522690;110522690;110522690;110522690;110544185;110544185;110544185;110544185;110544185;110544185;110544185;110544185;110544185;110544185;110544185;110544185;110544185;110544185;110544185;110544185;110544185;110544185;110544185;110544185;110544185;110545687;110545687;110545687;110545687;110545687;110545687;110545687;110545687;110545687;110545687;110545687;110545687;110545687;110545687;110545687;110545687;110545687;110545687;110545687;110545687;110545687;110545901;110545901;110545901;110545901;110545901;110545901;110545901;110545901;110545901;110545901;110545901;110545901;110545901;110545901;110545901;110545901;110545901;110545901;110545901;110545901;110545901;110551121;110551121;110551121;110551121;110551121;110551121;110551121;110551121;110551121;110551121;110551121;110551121;110551121;110551121;110551121;110551121;110551121;110551121;110551121;110551121;110552893;110552893;110552893;110552893;110552893;110552893;110552893;110552893;110552893;110552893;110552893;110552893;110552893;110552893;110552893;110552893;110552893;110552893;110552893;110552893;110552893;110554896;110554896;110554896;110554896;110554896;110554896;110554896;110554896;110554896;110554896;110554896;110554896;110554896;110554896;110554896;110554896;110554896;110554896;110554896;110554896;110554896;110561468;110561468;110561468;110561468;110561468;110561468;110561468;110561468;110561468;110561468;110561468;110561468;110561468;110561468;110561468;110561468;110567855;110567855;110567855;110567855;110567855;110567855;110567855;110567855;110567855;110567855;110567855;110567855;110567855;110567855;110567855;110567855;110567855;110567855;110567855;110567855;110567855;110569055;110569055;110569055;110569055;110569055;110569055;110569055;110569055;110569055;110569055;110569055;110569055;110569055;110569055;110569055;110569055;110569055;110569055;110569055;110569055;110569055;110570768;110570768;110571690;110571690;110571690;110570768;110570768;110570768;110570768;110571690;110570768;110570768;110571690;110570768;110570768;110571690;110570768;110571690;110570768;110571690;110571690;110574861;110574868;110574861;110574868;110574861;110574861;110574861;110574868;110578168;110578168;110578168;110578168;110578168;110578168;110583074;110583074;110583074;110583074;110583074;110583074;110583062;110583074;110583074;110583074;110583062;110583074	+;+;+;+;+;+;+;+;+;+;+;+;+;+;+;+;+;+;+;+;+;+;+;+;+;+;+;+;+;+;+;+;+;+;+;+;+;+;+;+;+;+;+;+;+;+;+;+;+;+;+;+;+;+;+;+;+;+;+;+;+;+;+;+;+;+;+;+;+;+;+;+;+;+;+;+;+;+;+;+;+;+;+;+;+;+;+;+;+;+;+;+;+;+;+;+;+;+;+;+;+;+;+;+;+;+;+;+;+;+;+;+;+;+;+;+;+;+;+;+;+;+;+;+;+;+;+;+;+;+;+;+;+;+;+;+;+;+;+;+;+;+;+;+;+;+;+;+;+;+;+;+;+;+;+;+;+;+;+;+;+;+;+;+;+;+;+;+;+;+;+;+;+;+;+;+;+;+;+;+;+;+;+;+;+;+;+;+;+;+;+;+;+;+;+;+;+;+;+;+;+;+;+;+;+;+;+;+;+;+;+;+;+;+;+;+;+;+;+;+;+;+;+;+;+;+;+;+;+;+;+;+;+;+;+;+;+;+;+;+;+;+;+;+;+;+;+;+;+;+;+;+;+;+;+;+;+;+;+;+;+;+;+;+;+;+;+;+;+;+;+;+;+;+;+;+;+;+;+;+;+;+;+;+;+;+;+;+;+	6008	2376	chr12;chr12;chr12;chr12;chr12;chr12;chr12;chr12;chr12;chr12;chr12;chr12;chr12;chr12;chr12;chr12;chr12;chr12;chr12;chr12;chr12;chr12;chr12;chr12;chr12;chr12;chr12;chr12;chr12;chr12;chr12;chr12;chr12;chr12;chr12;chr12;chr12;chr12;chr12;chr12;chr12;chr12;chr12;chr12;chr12;chr12;chr12;chr12;chr12;chr12;chr12;chr12;chr12;chr12;chr12;chr12;chr12;chr12;chr12;chr12;chr12;chr12;chr12;chr12;chr12;chr12;chr12;chr12;chr12;chr12;chr12;chr12;chr12;chr12;chr12;chr12;chr12;chr12;chr12;chr12;chr12;chr12;chr12;chr12;chr12;chr12;chr12;chr12;chr12;chr12;chr12;chr12;chr12;chr12;chr12;chr12;chr12;chr12;chr12;chr12;chr12;chr12;chr12;chr12;chr12;chr12;chr12;chr12;chr12;chr12;chr12;chr12;chr12;chr12;chr12;chr12;chr12;chr12;chr12;chr12;chr12;chr12;chr12;chr12;chr12;chr12;chr12;chr12;chr12;chr12;chr12;chr12;chr12;chr12;chr12;chr12;chr12;chr12;chr12;chr12;chr12;chr12;chr12;chr12;chr12;chr12;chr12;chr12;chr12;chr12;chr12;chr12;chr12;chr12;chr12;chr12;chr12;chr12;chr12;chr12;chr12;chr12;chr12;chr12;chr12;chr12;chr12;chr12;chr12;chr12;chr12;chr12;chr12;chr12;chr12;chr12;chr12;chr12;chr12;chr12;chr12;chr12;chr12;chr12;chr12;chr12;chr12;chr12;chr12;chr12;chr12;chr12;chr12;chr12;chr12;chr12;chr12;chr12;chr12;chr12;chr12;chr12;chr12;chr12;chr12;chr12;chr12;chr12;chr12;chr12;chr12;chr12;chr12;chr12;chr12;chr12;chr12;chr12;chr12;chr12;chr12;chr12;chr12;chr12;chr12;chr12;chr12;chr12;chr12;chr12;chr12;chr12;chr12;chr12;chr12;chr12;chr12;chr12;chr12;chr12;chr12;chr12;chr12;chr12;chr12;chr12;chr12;chr12;chr12;chr12;chr12;chr12;chr12;chr12;chr12;chr12;chr12;chr12;chr12;chr12;chr12;chr12;chr12;chr12;chr12;chr12;chr12;chr12;chr12;chr12;chr12;chr12;chr12;chr12;chr12;chr12;chr12;chr12;chr12;chr12;chr12;chr12;chr12;chr12;chr12;chr12;chr12;chr12;chr12	110447224;110447224;110447224;110447224;110447224;110447224;110447224;110447224;110447522;110447972;110447972;110447972;110447972;110447972;110447972;110447972;110447972;110447972;110448015;110450693;110465849;110465849;110465849;110465849;110465849;110465849;110465849;110465849;110485797;110485797;110485797;110485797;110485797;110485797;110485797;110485797;110485797;110485797;110485797;110485797;110522491;110522491;110522491;110522491;110522491;110522491;110522491;110522491;110522491;110522491;110522491;110522491;110522491;110522491;110522491;110522491;110522491;110522491;110522491;110544075;110544075;110544075;110544075;110544075;110544075;110544075;110544075;110544075;110544075;110544075;110544075;110544075;110544075;110544075;110544075;110544075;110544075;110544075;110544075;110544075;110545595;110545595;110545595;110545595;110545595;110545595;110545595;110545595;110545595;110545595;110545595;110545595;110545595;110545595;110545595;110545595;110545595;110545595;110545595;110545595;110545595;110545771;110545771;110545771;110545771;110545771;110545771;110545771;110545771;110545771;110545771;110545771;110545771;110545771;110545771;110545771;110545771;110545771;110545771;110545771;110545771;110545771;110551062;110551062;110551062;110551062;110551062;110551062;110551062;110551062;110551062;110551062;110551062;110551062;110551062;110551062;110551062;110551062;110551062;110551062;110551062;110551062;110552785;110552785;110552785;110552785;110552785;110552785;110552785;110552785;110552785;110552785;110552785;110552785;110552785;110552785;110552785;110552785;110552785;110552785;110552785;110552785;110552785;110554843;110554843;110554843;110554843;110554843;110554843;110554843;110554843;110554843;110554843;110554843;110554843;110554843;110554843;110554843;110554843;110554843;110554843;110554843;110554843;110554843;110561298;110561298;110561298;110561298;110561298;110561298;110561298;110561298;110561298;110561298;110561298;110561298;110561298;110561298;110561298;110561298;110567728;110567728;110567728;110567728;110567728;110567728;110567728;110567728;110567728;110567728;110567728;110567728;110567728;110567728;110567728;110567728;110567728;110567728;110567728;110567728;110567728;110568954;110568954;110568954;110568954;110568954;110568954;110568954;110568954;110568954;110568954;110568954;110568954;110568954;110568954;110568954;110568954;110568954;110568954;110568954;110568954;110568954;110570696;110570696;110570696;110570696;110570696;110570696;110570696;110570696;110570696;110570696;110570696;110570696;110570696;110570696;110570696;110570696;110570696;110570696;110570696;110570696;110570696;110574745;110574745;110574745;110574745;110574745;110574745;110574745;110574745;110578101;110578101;110578101;110578101;110578101;110578101;110580401;110580401;110580401;110580401;110580401;110580401;110580401;110580401;110580401;110580401;110580401;110580401	110447385;110447385;110447385;110447385;110447385;110447385;110447385;110447385;110447646;110448037;110448037;110448037;110448037;110448037;110448037;110448037;110448037;110448037;110448037;110450999;110466020;110466020;110466020;110466020;110466020;110466020;110466020;110466020;110485952;110485952;110485952;110485952;110485952;110485952;110485952;110485952;110485952;110485952;110485952;110485952;110522690;110522690;110522690;110522690;110522690;110522690;110522690;110522690;110522690;110522690;110522690;110522690;110522690;110522690;110522690;110522690;110522690;110522690;110522690;110544185;110544185;110544185;110544185;110544185;110544185;110544185;110544185;110544185;110544185;110544185;110544185;110544185;110544185;110544185;110544185;110544185;110544185;110544185;110544185;110544185;110545687;110545687;110545687;110545687;110545687;110545687;110545687;110545687;110545687;110545687;110545687;110545687;110545687;110545687;110545687;110545687;110545687;110545687;110545687;110545687;110545687;110545901;110545901;110545901;110545901;110545901;110545901;110545901;110545901;110545901;110545901;110545901;110545901;110545901;110545901;110545901;110545901;110545901;110545901;110545901;110545901;110545901;110551121;110551121;110551121;110551121;110551121;110551121;110551121;110551121;110551121;110551121;110551121;110551121;110551121;110551121;110551121;110551121;110551121;110551121;110551121;110551121;110552893;110552893;110552893;110552893;110552893;110552893;110552893;110552893;110552893;110552893;110552893;110552893;110552893;110552893;110552893;110552893;110552893;110552893;110552893;110552893;110552893;110554896;110554896;110554896;110554896;110554896;110554896;110554896;110554896;110554896;110554896;110554896;110554896;110554896;110554896;110554896;110554896;110554896;110554896;110554896;110554896;110554896;110561468;110561468;110561468;110561468;110561468;110561468;110561468;110561468;110561468;110561468;110561468;110561468;110561468;110561468;110561468;110561468;110567855;110567855;110567855;110567855;110567855;110567855;110567855;110567855;110567855;110567855;110567855;110567855;110567855;110567855;110567855;110567855;110567855;110567855;110567855;110567855;110567855;110569055;110569055;110569055;110569055;110569055;110569055;110569055;110569055;110569055;110569055;110569055;110569055;110569055;110569055;110569055;110569055;110569055;110569055;110569055;110569055;110569055;110570768;110570768;110571690;110571690;110571690;110570768;110570768;110570768;110570768;110571690;110570768;110570768;110571690;110570768;110570768;110571690;110570768;110571690;110570768;110571690;110571690;110574861;110574868;110574861;110574868;110574861;110574861;110574861;110574868;110578168;110578168;110578168;110578168;110578168;110578168;110583074;110583074;110583074;110583074;110583074;110583074;110583062;110583074;110583074;110583074;110583062;110583074	+;+;+;+;+;+;+;+;+;+;+;+;+;+;+;+;+;+;+;+;+;+;+;+;+;+;+;+;+;+;+;+;+;+;+;+;+;+;+;+;+;+;+;+;+;+;+;+;+;+;+;+;+;+;+;+;+;+;+;+;+;+;+;+;+;+;+;+;+;+;+;+;+;+;+;+;+;+;+;+;+;+;+;+;+;+;+;+;+;+;+;+;+;+;+;+;+;+;+;+;+;+;+;+;+;+;+;+;+;+;+;+;+;+;+;+;+;+;+;+;+;+;+;+;+;+;+;+;+;+;+;+;+;+;+;+;+;+;+;+;+;+;+;+;+;+;+;+;+;+;+;+;+;+;+;+;+;+;+;+;+;+;+;+;+;+;+;+;+;+;+;+;+;+;+;+;+;+;+;+;+;+;+;+;+;+;+;+;+;+;+;+;+;+;+;+;+;+;+;+;+;+;+;+;+;+;+;+;+;+;+;+;+;+;+;+;+;+;+;+;+;+;+;+;+;+;+;+;+;+;+;+;+;+;+;+;+;+;+;+;+;+;+;+;+;+;+;+;+;+;+;+;+;+;+;+;+;+;+;+;+;+;+;+;+;+;+;+;+;+;+;+;+;+;+;+;+;+;+;+;+;+;+;+;+;+;+;+;+	6008	2502	chr12;chr12;chr12;chr12;chr12;chr12;chr12;chr12;chr12;chr12;chr12;chr12;chr12;chr12;chr12;chr12;chr12;chr12;chr12;chr12;chr12;chr12;chr12;chr12;chr12;chr12;chr12;chr12;chr12;chr12;chr12;chr12;chr12;chr12;chr12;chr12;chr12;chr12;chr12;chr12;chr12;chr12;chr12;chr12;chr12;chr12;chr12;chr12;chr12;chr12;chr12;chr12;chr12;chr12;chr12;chr12;chr12;chr12;chr12;chr12;chr12;chr12;chr12;chr12;chr12;chr12;chr12;chr12;chr12;chr12;chr12;chr12;chr12;chr12;chr12;chr12;chr12;chr12;chr12;chr12;chr12;chr12;chr12;chr12;chr12;chr12;chr12;chr12;chr12;chr12;chr12;chr12;chr12;chr12;chr12;chr12;chr12;chr12;chr12;chr12;chr12;chr12;chr12;chr12;chr12;chr12;chr12;chr12;chr12;chr12;chr12;chr12;chr12;chr12;chr12;chr12;chr12;chr12;chr12;chr12;chr12;chr12;chr12;chr12;chr12;chr12;chr12;chr12;chr12;chr12;chr12;chr12;chr12;chr12;chr12;chr12;chr12;chr12;chr12;chr12;chr12;chr12;chr12;chr12;chr12;chr12;chr12;chr12;chr12;chr12;chr12;chr12;chr12;chr12;chr12;chr12;chr12;chr12;chr12;chr12;chr12;chr12;chr12;chr12;chr12;chr12;chr12;chr12;chr12;chr12;chr12;chr12;chr12;chr12;chr12;chr12;chr12;chr12;chr12;chr12;chr12;chr12;chr12;chr12;chr12;chr12;chr12;chr12;chr12;chr12;chr12;chr12;chr12;chr12;chr12;chr12;chr12;chr12;chr12;chr12;chr12;chr12;chr12;chr12;chr12;chr12;chr12;chr12;chr12;chr12;chr12;chr12;chr12;chr12;chr12;chr12;chr12;chr12;chr12;chr12;chr12;chr12;chr12;chr12;chr12;chr12;chr12;chr12;chr12;chr12;chr12;chr12;chr12;chr12;chr12;chr12;chr12;chr12;chr12;chr12;chr12;chr12;chr12;chr12;chr12;chr12;chr12;chr12;chr12;chr12;chr12;chr12;chr12;chr12;chr12;chr12;chr12;chr12;chr12;chr12;chr12;chr12;chr12;chr12;chr12;chr12;chr12;chr12;chr12;chr12;chr12;chr12;chr12;chr12;chr12;chr12;chr12;chr12;chr12;chr12;chr12;chr12;chr12;chr12;chr12;chr12;chr12;chr12;chr12	110447224;110447224;110447224;110447224;110447224;110447224;110447224;110447224;110447522;110447972;110447972;110447972;110447972;110447972;110447972;110447972;110447972;110447972;110448015;110450693;110465849;110465849;110465849;110465849;110465849;110465849;110465849;110465849;110485797;110485797;110485797;110485797;110485797;110485797;110485797;110485797;110485797;110485797;110485797;110485797;110522491;110522491;110522491;110522491;110522491;110522491;110522491;110522491;110522491;110522491;110522491;110522491;110522491;110522491;110522491;110522491;110522491;110522491;110522491;110544075;110544075;110544075;110544075;110544075;110544075;110544075;110544075;110544075;110544075;110544075;110544075;110544075;110544075;110544075;110544075;110544075;110544075;110544075;110544075;110544075;110545595;110545595;110545595;110545595;110545595;110545595;110545595;110545595;110545595;110545595;110545595;110545595;110545595;110545595;110545595;110545595;110545595;110545595;110545595;110545595;110545595;110545771;110545771;110545771;110545771;110545771;110545771;110545771;110545771;110545771;110545771;110545771;110545771;110545771;110545771;110545771;110545771;110545771;110545771;110545771;110545771;110545771;110551062;110551062;110551062;110551062;110551062;110551062;110551062;110551062;110551062;110551062;110551062;110551062;110551062;110551062;110551062;110551062;110551062;110551062;110551062;110551062;110552785;110552785;110552785;110552785;110552785;110552785;110552785;110552785;110552785;110552785;110552785;110552785;110552785;110552785;110552785;110552785;110552785;110552785;110552785;110552785;110552785;110554843;110554843;110554843;110554843;110554843;110554843;110554843;110554843;110554843;110554843;110554843;110554843;110554843;110554843;110554843;110554843;110554843;110554843;110554843;110554843;110554843;110561298;110561298;110561298;110561298;110561298;110561298;110561298;110561298;110561298;110561298;110561298;110561298;110561298;110561298;110561298;110561298;110567728;110567728;110567728;110567728;110567728;110567728;110567728;110567728;110567728;110567728;110567728;110567728;110567728;110567728;110567728;110567728;110567728;110567728;110567728;110567728;110567728;110568954;110568954;110568954;110568954;110568954;110568954;110568954;110568954;110568954;110568954;110568954;110568954;110568954;110568954;110568954;110568954;110568954;110568954;110568954;110568954;110568954;110570696;110570696;110570696;110570696;110570696;110570696;110570696;110570696;110570696;110570696;110570696;110570696;110570696;110570696;110570696;110570696;110570696;110570696;110570696;110570696;110570696;110574745;110574745;110574745;110574745;110574745;110574745;110574745;110574745;110578101;110578101;110578101;110578101;110578101;110578101;110580401;110580401;110580401;110580401;110580401;110580401;110580401;110580401;110580401;110580401;110580401;110580401	110447385;110447385;110447385;110447385;110447385;110447385;110447385;110447385;110447646;110448037;110448037;110448037;110448037;110448037;110448037;110448037;110448037;110448037;110448037;110450999;110466020;110466020;110466020;110466020;110466020;110466020;110466020;110466020;110485952;110485952;110485952;110485952;110485952;110485952;110485952;110485952;110485952;110485952;110485952;110485952;110522690;110522690;110522690;110522690;110522690;110522690;110522690;110522690;110522690;110522690;110522690;110522690;110522690;110522690;110522690;110522690;110522690;110522690;110522690;110544185;110544185;110544185;110544185;110544185;110544185;110544185;110544185;110544185;110544185;110544185;110544185;110544185;110544185;110544185;110544185;110544185;110544185;110544185;110544185;110544185;110545687;110545687;110545687;110545687;110545687;110545687;110545687;110545687;110545687;110545687;110545687;110545687;110545687;110545687;110545687;110545687;110545687;110545687;110545687;110545687;110545687;110545901;110545901;110545901;110545901;110545901;110545901;110545901;110545901;110545901;110545901;110545901;110545901;110545901;110545901;110545901;110545901;110545901;110545901;110545901;110545901;110545901;110551121;110551121;110551121;110551121;110551121;110551121;110551121;110551121;110551121;110551121;110551121;110551121;110551121;110551121;110551121;110551121;110551121;110551121;110551121;110551121;110552893;110552893;110552893;110552893;110552893;110552893;110552893;110552893;110552893;110552893;110552893;110552893;110552893;110552893;110552893;110552893;110552893;110552893;110552893;110552893;110552893;110554896;110554896;110554896;110554896;110554896;110554896;110554896;110554896;110554896;110554896;110554896;110554896;110554896;110554896;110554896;110554896;110554896;110554896;110554896;110554896;110554896;110561468;110561468;110561468;110561468;110561468;110561468;110561468;110561468;110561468;110561468;110561468;110561468;110561468;110561468;110561468;110561468;110567855;110567855;110567855;110567855;110567855;110567855;110567855;110567855;110567855;110567855;110567855;110567855;110567855;110567855;110567855;110567855;110567855;110567855;110567855;110567855;110567855;110569055;110569055;110569055;110569055;110569055;110569055;110569055;110569055;110569055;110569055;110569055;110569055;110569055;110569055;110569055;110569055;110569055;110569055;110569055;110569055;110569055;110570768;110570768;110571690;110571690;110571690;110570768;110570768;110570768;110570768;110571690;110570768;110570768;110571690;110570768;110570768;110571690;110570768;110571690;110570768;110571690;110571690;110574861;110574868;110574861;110574868;110574861;110574861;110574861;110574868;110578168;110578168;110578168;110578168;110578168;110578168;110583074;110583074;110583074;110583074;110583074;110583074;110583062;110583074;110583074;110583074;110583062;110583074	+;+;+;+;+;+;+;+;+;+;+;+;+;+;+;+;+;+;+;+;+;+;+;+;+;+;+;+;+;+;+;+;+;+;+;+;+;+;+;+;+;+;+;+;+;+;+;+;+;+;+;+;+;+;+;+;+;+;+;+;+;+;+;+;+;+;+;+;+;+;+;+;+;+;+;+;+;+;+;+;+;+;+;+;+;+;+;+;+;+;+;+;+;+;+;+;+;+;+;+;+;+;+;+;+;+;+;+;+;+;+;+;+;+;+;+;+;+;+;+;+;+;+;+;+;+;+;+;+;+;+;+;+;+;+;+;+;+;+;+;+;+;+;+;+;+;+;+;+;+;+;+;+;+;+;+;+;+;+;+;+;+;+;+;+;+;+;+;+;+;+;+;+;+;+;+;+;+;+;+;+;+;+;+;+;+;+;+;+;+;+;+;+;+;+;+;+;+;+;+;+;+;+;+;+;+;+;+;+;+;+;+;+;+;+;+;+;+;+;+;+;+;+;+;+;+;+;+;+;+;+;+;+;+;+;+;+;+;+;+;+;+;+;+;+;+;+;+;+;+;+;+;+;+;+;+;+;+;+;+;+;+;+;+;+;+;+;+;+;+;+;+;+;+;+;+;+;+;+;+;+;+;+;+;+;+;+;+;+	6008	2834	chr12;chr12;chr12;chr12;chr12;chr12;chr12;chr12;chr12;chr12;chr12;chr12;chr12;chr12;chr12;chr12;chr12;chr12;chr12;chr12;chr12;chr12;chr12;chr12;chr12;chr12;chr12;chr12;chr12;chr12;chr12;chr12;chr12;chr12;chr12;chr12;chr12;chr12;chr12;chr12;chr12;chr12;chr12;chr12;chr12;chr12;chr12;chr12;chr12;chr12;chr12;chr12;chr12;chr12;chr12;chr12;chr12;chr12;chr12;chr12;chr12;chr12;chr12;chr12;chr12;chr12;chr12;chr12;chr12;chr12;chr12;chr12;chr12;chr12;chr12;chr12;chr12;chr12;chr12;chr12;chr12;chr12;chr12;chr12;chr12;chr12;chr12;chr12;chr12;chr12;chr12;chr12;chr12;chr12;chr12;chr12;chr12;chr12;chr12;chr12;chr12;chr12;chr12;chr12;chr12;chr12;chr12;chr12;chr12;chr12;chr12;chr12;chr12;chr12;chr12;chr12;chr12;chr12;chr12;chr12;chr12;chr12;chr12;chr12;chr12;chr12;chr12;chr12;chr12;chr12;chr12;chr12;chr12;chr12;chr12;chr12;chr12;chr12;chr12;chr12;chr12;chr12;chr12;chr12;chr12;chr12;chr12;chr12;chr12;chr12;chr12;chr12;chr12;chr12;chr12;chr12;chr12;chr12;chr12;chr12;chr12;chr12;chr12;chr12;chr12;chr12;chr12;chr12;chr12;chr12;chr12;chr12;chr12;chr12;chr12;chr12;chr12;chr12;chr12;chr12;chr12;chr12;chr12;chr12;chr12;chr12;chr12;chr12;chr12;chr12;chr12;chr12;chr12;chr12;chr12;chr12;chr12;chr12;chr12;chr12;chr12;chr12;chr12;chr12;chr12;chr12;chr12;chr12;chr12;chr12;chr12;chr12;chr12;chr12;chr12;chr12;chr12;chr12;chr12;chr12;chr12;chr12;chr12;chr12;chr12;chr12;chr12;chr12;chr12;chr12;chr12;chr12;chr12;chr12;chr12;chr12;chr12;chr12;chr12;chr12;chr12;chr12;chr12;chr12;chr12;chr12;chr12;chr12;chr12;chr12;chr12;chr12;chr12;chr12;chr12;chr12;chr12;chr12;chr12;chr12;chr12;chr12;chr12;chr12;chr12;chr12;chr12;chr12;chr12;chr12;chr12;chr12;chr12;chr12;chr12;chr12;chr12;chr12;chr12;chr12;chr12;chr12;chr12;chr12;chr12;chr12;chr12;chr12;chr12	110447224;110447224;110447224;110447224;110447224;110447224;110447224;110447224;110447522;110447972;110447972;110447972;110447972;110447972;110447972;110447972;110447972;110447972;110448015;110450693;110465849;110465849;110465849;110465849;110465849;110465849;110465849;110465849;110485797;110485797;110485797;110485797;110485797;110485797;110485797;110485797;110485797;110485797;110485797;110485797;110522491;110522491;110522491;110522491;110522491;110522491;110522491;110522491;110522491;110522491;110522491;110522491;110522491;110522491;110522491;110522491;110522491;110522491;110522491;110544075;110544075;110544075;110544075;110544075;110544075;110544075;110544075;110544075;110544075;110544075;110544075;110544075;110544075;110544075;110544075;110544075;110544075;110544075;110544075;110544075;110545595;110545595;110545595;110545595;110545595;110545595;110545595;110545595;110545595;110545595;110545595;110545595;110545595;110545595;110545595;110545595;110545595;110545595;110545595;110545595;110545595;110545771;110545771;110545771;110545771;110545771;110545771;110545771;110545771;110545771;110545771;110545771;110545771;110545771;110545771;110545771;110545771;110545771;110545771;110545771;110545771;110545771;110551062;110551062;110551062;110551062;110551062;110551062;110551062;110551062;110551062;110551062;110551062;110551062;110551062;110551062;110551062;110551062;110551062;110551062;110551062;110551062;110552785;110552785;110552785;110552785;110552785;110552785;110552785;110552785;110552785;110552785;110552785;110552785;110552785;110552785;110552785;110552785;110552785;110552785;110552785;110552785;110552785;110554843;110554843;110554843;110554843;110554843;110554843;110554843;110554843;110554843;110554843;110554843;110554843;110554843;110554843;110554843;110554843;110554843;110554843;110554843;110554843;110554843;110561298;110561298;110561298;110561298;110561298;110561298;110561298;110561298;110561298;110561298;110561298;110561298;110561298;110561298;110561298;110561298;110567728;110567728;110567728;110567728;110567728;110567728;110567728;110567728;110567728;110567728;110567728;110567728;110567728;110567728;110567728;110567728;110567728;110567728;110567728;110567728;110567728;110568954;110568954;110568954;110568954;110568954;110568954;110568954;110568954;110568954;110568954;110568954;110568954;110568954;110568954;110568954;110568954;110568954;110568954;110568954;110568954;110568954;110570696;110570696;110570696;110570696;110570696;110570696;110570696;110570696;110570696;110570696;110570696;110570696;110570696;110570696;110570696;110570696;110570696;110570696;110570696;110570696;110570696;110574745;110574745;110574745;110574745;110574745;110574745;110574745;110574745;110578101;110578101;110578101;110578101;110578101;110578101;110580401;110580401;110580401;110580401;110580401;110580401;110580401;110580401;110580401;110580401;110580401;110580401	110447385;110447385;110447385;110447385;110447385;110447385;110447385;110447385;110447646;110448037;110448037;110448037;110448037;110448037;110448037;110448037;110448037;110448037;110448037;110450999;110466020;110466020;110466020;110466020;110466020;110466020;110466020;110466020;110485952;110485952;110485952;110485952;110485952;110485952;110485952;110485952;110485952;110485952;110485952;110485952;110522690;110522690;110522690;110522690;110522690;110522690;110522690;110522690;110522690;110522690;110522690;110522690;110522690;110522690;110522690;110522690;110522690;110522690;110522690;110544185;110544185;110544185;110544185;110544185;110544185;110544185;110544185;110544185;110544185;110544185;110544185;110544185;110544185;110544185;110544185;110544185;110544185;110544185;110544185;110544185;110545687;110545687;110545687;110545687;110545687;110545687;110545687;110545687;110545687;110545687;110545687;110545687;110545687;110545687;110545687;110545687;110545687;110545687;110545687;110545687;110545687;110545901;110545901;110545901;110545901;110545901;110545901;110545901;110545901;110545901;110545901;110545901;110545901;110545901;110545901;110545901;110545901;110545901;110545901;110545901;110545901;110545901;110551121;110551121;110551121;110551121;110551121;110551121;110551121;110551121;110551121;110551121;110551121;110551121;110551121;110551121;110551121;110551121;110551121;110551121;110551121;110551121;110552893;110552893;110552893;110552893;110552893;110552893;110552893;110552893;110552893;110552893;110552893;110552893;110552893;110552893;110552893;110552893;110552893;110552893;110552893;110552893;110552893;110554896;110554896;110554896;110554896;110554896;110554896;110554896;110554896;110554896;110554896;110554896;110554896;110554896;110554896;110554896;110554896;110554896;110554896;110554896;110554896;110554896;110561468;110561468;110561468;110561468;110561468;110561468;110561468;110561468;110561468;110561468;110561468;110561468;110561468;110561468;110561468;110561468;110567855;110567855;110567855;110567855;110567855;110567855;110567855;110567855;110567855;110567855;110567855;110567855;110567855;110567855;110567855;110567855;110567855;110567855;110567855;110567855;110567855;110569055;110569055;110569055;110569055;110569055;110569055;110569055;110569055;110569055;110569055;110569055;110569055;110569055;110569055;110569055;110569055;110569055;110569055;110569055;110569055;110569055;110570768;110570768;110571690;110571690;110571690;110570768;110570768;110570768;110570768;110571690;110570768;110570768;110571690;110570768;110570768;110571690;110570768;110571690;110570768;110571690;110571690;110574861;110574868;110574861;110574868;110574861;110574861;110574861;110574868;110578168;110578168;110578168;110578168;110578168;110578168;110583074;110583074;110583074;110583074;110583074;110583074;110583062;110583074;110583074;110583074;110583062;110583074	+;+;+;+;+;+;+;+;+;+;+;+;+;+;+;+;+;+;+;+;+;+;+;+;+;+;+;+;+;+;+;+;+;+;+;+;+;+;+;+;+;+;+;+;+;+;+;+;+;+;+;+;+;+;+;+;+;+;+;+;+;+;+;+;+;+;+;+;+;+;+;+;+;+;+;+;+;+;+;+;+;+;+;+;+;+;+;+;+;+;+;+;+;+;+;+;+;+;+;+;+;+;+;+;+;+;+;+;+;+;+;+;+;+;+;+;+;+;+;+;+;+;+;+;+;+;+;+;+;+;+;+;+;+;+;+;+;+;+;+;+;+;+;+;+;+;+;+;+;+;+;+;+;+;+;+;+;+;+;+;+;+;+;+;+;+;+;+;+;+;+;+;+;+;+;+;+;+;+;+;+;+;+;+;+;+;+;+;+;+;+;+;+;+;+;+;+;+;+;+;+;+;+;+;+;+;+;+;+;+;+;+;+;+;+;+;+;+;+;+;+;+;+;+;+;+;+;+;+;+;+;+;+;+;+;+;+;+;+;+;+;+;+;+;+;+;+;+;+;+;+;+;+;+;+;+;+;+;+;+;+;+;+;+;+;+;+;+;+;+;+;+;+;+;+;+;+;+;+;+;+;+;+;+;+;+;+;+;+	6008	3710	chr12;chr12;chr12;chr12;chr12;chr12;chr12;chr12;chr12;chr12;chr12;chr12;chr12;chr12;chr12;chr12;chr12;chr12;chr12;chr12;chr12;chr12;chr12;chr12;chr12;chr12;chr12;chr12;chr12;chr12;chr12;chr12;chr12;chr12;chr12;chr12;chr12;chr12;chr12;chr12;chr12;chr12;chr12;chr12;chr12;chr12;chr12;chr12;chr12;chr12;chr12;chr12;chr12;chr12;chr12;chr12;chr12;chr12;chr12;chr12;chr12;chr12;chr12;chr12;chr12;chr12;chr12;chr12;chr12;chr12;chr12;chr12;chr12;chr12;chr12;chr12;chr12;chr12;chr12;chr12;chr12;chr12;chr12;chr12;chr12;chr12;chr12;chr12;chr12;chr12;chr12;chr12;chr12;chr12;chr12;chr12;chr12;chr12;chr12;chr12;chr12;chr12;chr12;chr12;chr12;chr12;chr12;chr12;chr12;chr12;chr12;chr12;chr12;chr12;chr12;chr12;chr12;chr12;chr12;chr12;chr12;chr12;chr12;chr12;chr12;chr12;chr12;chr12;chr12;chr12;chr12;chr12;chr12;chr12;chr12;chr12;chr12;chr12;chr12;chr12;chr12;chr12;chr12;chr12;chr12;chr12;chr12;chr12;chr12;chr12;chr12;chr12;chr12;chr12;chr12;chr12;chr12;chr12;chr12;chr12;chr12;chr12;chr12;chr12;chr12;chr12;chr12;chr12;chr12;chr12;chr12;chr12;chr12;chr12;chr12;chr12;chr12;chr12;chr12;chr12;chr12;chr12;chr12;chr12;chr12;chr12;chr12;chr12;chr12;chr12;chr12;chr12;chr12;chr12;chr12;chr12;chr12;chr12;chr12;chr12;chr12;chr12;chr12;chr12;chr12;chr12;chr12;chr12;chr12;chr12;chr12;chr12;chr12;chr12;chr12;chr12;chr12;chr12;chr12;chr12;chr12;chr12;chr12;chr12;chr12;chr12;chr12;chr12;chr12;chr12;chr12;chr12;chr12;chr12;chr12;chr12;chr12;chr12;chr12;chr12;chr12;chr12;chr12;chr12;chr12;chr12;chr12;chr12;chr12;chr12;chr12;chr12;chr12;chr12;chr12;chr12;chr12;chr12;chr12;chr12;chr12;chr12;chr12;chr12;chr12;chr12;chr12;chr12;chr12;chr12;chr12;chr12;chr12;chr12;chr12;chr12;chr12;chr12;chr12;chr12;chr12;chr12;chr12;chr12;chr12;chr12;chr12;chr12;chr12	110447224;110447224;110447224;110447224;110447224;110447224;110447224;110447224;110447522;110447972;110447972;110447972;110447972;110447972;110447972;110447972;110447972;110447972;110448015;110450693;110465849;110465849;110465849;110465849;110465849;110465849;110465849;110465849;110485797;110485797;110485797;110485797;110485797;110485797;110485797;110485797;110485797;110485797;110485797;110485797;110522491;110522491;110522491;110522491;110522491;110522491;110522491;110522491;110522491;110522491;110522491;110522491;110522491;110522491;110522491;110522491;110522491;110522491;110522491;110544075;110544075;110544075;110544075;110544075;110544075;110544075;110544075;110544075;110544075;110544075;110544075;110544075;110544075;110544075;110544075;110544075;110544075;110544075;110544075;110544075;110545595;110545595;110545595;110545595;110545595;110545595;110545595;110545595;110545595;110545595;110545595;110545595;110545595;110545595;110545595;110545595;110545595;110545595;110545595;110545595;110545595;110545771;110545771;110545771;110545771;110545771;110545771;110545771;110545771;110545771;110545771;110545771;110545771;110545771;110545771;110545771;110545771;110545771;110545771;110545771;110545771;110545771;110551062;110551062;110551062;110551062;110551062;110551062;110551062;110551062;110551062;110551062;110551062;110551062;110551062;110551062;110551062;110551062;110551062;110551062;110551062;110551062;110552785;110552785;110552785;110552785;110552785;110552785;110552785;110552785;110552785;110552785;110552785;110552785;110552785;110552785;110552785;110552785;110552785;110552785;110552785;110552785;110552785;110554843;110554843;110554843;110554843;110554843;110554843;110554843;110554843;110554843;110554843;110554843;110554843;110554843;110554843;110554843;110554843;110554843;110554843;110554843;110554843;110554843;110561298;110561298;110561298;110561298;110561298;110561298;110561298;110561298;110561298;110561298;110561298;110561298;110561298;110561298;110561298;110561298;110567728;110567728;110567728;110567728;110567728;110567728;110567728;110567728;110567728;110567728;110567728;110567728;110567728;110567728;110567728;110567728;110567728;110567728;110567728;110567728;110567728;110568954;110568954;110568954;110568954;110568954;110568954;110568954;110568954;110568954;110568954;110568954;110568954;110568954;110568954;110568954;110568954;110568954;110568954;110568954;110568954;110568954;110570696;110570696;110570696;110570696;110570696;110570696;110570696;110570696;110570696;110570696;110570696;110570696;110570696;110570696;110570696;110570696;110570696;110570696;110570696;110570696;110570696;110574745;110574745;110574745;110574745;110574745;110574745;110574745;110574745;110578101;110578101;110578101;110578101;110578101;110578101;110580401;110580401;110580401;110580401;110580401;110580401;110580401;110580401;110580401;110580401;110580401;110580401	110447385;110447385;110447385;110447385;110447385;110447385;110447385;110447385;110447646;110448037;110448037;110448037;110448037;110448037;110448037;110448037;110448037;110448037;110448037;110450999;110466020;110466020;110466020;110466020;110466020;110466020;110466020;110466020;110485952;110485952;110485952;110485952;110485952;110485952;110485952;110485952;110485952;110485952;110485952;110485952;110522690;110522690;110522690;110522690;110522690;110522690;110522690;110522690;110522690;110522690;110522690;110522690;110522690;110522690;110522690;110522690;110522690;110522690;110522690;110544185;110544185;110544185;110544185;110544185;110544185;110544185;110544185;110544185;110544185;110544185;110544185;110544185;110544185;110544185;110544185;110544185;110544185;110544185;110544185;110544185;110545687;110545687;110545687;110545687;110545687;110545687;110545687;110545687;110545687;110545687;110545687;110545687;110545687;110545687;110545687;110545687;110545687;110545687;110545687;110545687;110545687;110545901;110545901;110545901;110545901;110545901;110545901;110545901;110545901;110545901;110545901;110545901;110545901;110545901;110545901;110545901;110545901;110545901;110545901;110545901;110545901;110545901;110551121;110551121;110551121;110551121;110551121;110551121;110551121;110551121;110551121;110551121;110551121;110551121;110551121;110551121;110551121;110551121;110551121;110551121;110551121;110551121;110552893;110552893;110552893;110552893;110552893;110552893;110552893;110552893;110552893;110552893;110552893;110552893;110552893;110552893;110552893;110552893;110552893;110552893;110552893;110552893;110552893;110554896;110554896;110554896;110554896;110554896;110554896;110554896;110554896;110554896;110554896;110554896;110554896;110554896;110554896;110554896;110554896;110554896;110554896;110554896;110554896;110554896;110561468;110561468;110561468;110561468;110561468;110561468;110561468;110561468;110561468;110561468;110561468;110561468;110561468;110561468;110561468;110561468;110567855;110567855;110567855;110567855;110567855;110567855;110567855;110567855;110567855;110567855;110567855;110567855;110567855;110567855;110567855;110567855;110567855;110567855;110567855;110567855;110567855;110569055;110569055;110569055;110569055;110569055;110569055;110569055;110569055;110569055;110569055;110569055;110569055;110569055;110569055;110569055;110569055;110569055;110569055;110569055;110569055;110569055;110570768;110570768;110571690;110571690;110571690;110570768;110570768;110570768;110570768;110571690;110570768;110570768;110571690;110570768;110570768;110571690;110570768;110571690;110570768;110571690;110571690;110574861;110574868;110574861;110574868;110574861;110574861;110574861;110574868;110578168;110578168;110578168;110578168;110578168;110578168;110583074;110583074;110583074;110583074;110583074;110583074;110583062;110583074;110583074;110583074;110583062;110583074	+;+;+;+;+;+;+;+;+;+;+;+;+;+;+;+;+;+;+;+;+;+;+;+;+;+;+;+;+;+;+;+;+;+;+;+;+;+;+;+;+;+;+;+;+;+;+;+;+;+;+;+;+;+;+;+;+;+;+;+;+;+;+;+;+;+;+;+;+;+;+;+;+;+;+;+;+;+;+;+;+;+;+;+;+;+;+;+;+;+;+;+;+;+;+;+;+;+;+;+;+;+;+;+;+;+;+;+;+;+;+;+;+;+;+;+;+;+;+;+;+;+;+;+;+;+;+;+;+;+;+;+;+;+;+;+;+;+;+;+;+;+;+;+;+;+;+;+;+;+;+;+;+;+;+;+;+;+;+;+;+;+;+;+;+;+;+;+;+;+;+;+;+;+;+;+;+;+;+;+;+;+;+;+;+;+;+;+;+;+;+;+;+;+;+;+;+;+;+;+;+;+;+;+;+;+;+;+;+;+;+;+;+;+;+;+;+;+;+;+;+;+;+;+;+;+;+;+;+;+;+;+;+;+;+;+;+;+;+;+;+;+;+;+;+;+;+;+;+;+;+;+;+;+;+;+;+;+;+;+;+;+;+;+;+;+;+;+;+;+;+;+;+;+;+;+;+;+;+;+;+;+;+;+;+;+;+;+;+	6008	3326	chr12;chr12;chr12;chr12;chr12;chr12;chr12;chr12;chr12;chr12;chr12;chr12;chr12;chr12;chr12;chr12;chr12;chr12;chr12;chr12;chr12;chr12;chr12;chr12;chr12;chr12;chr12;chr12;chr12;chr12;chr12;chr12;chr12;chr12;chr12;chr12;chr12;chr12;chr12;chr12;chr12;chr12;chr12;chr12;chr12;chr12;chr12;chr12;chr12;chr12;chr12;chr12;chr12;chr12;chr12;chr12;chr12;chr12;chr12;chr12;chr12;chr12;chr12;chr12;chr12;chr12;chr12;chr12;chr12;chr12;chr12;chr12;chr12;chr12;chr12;chr12;chr12;chr12;chr12;chr12;chr12;chr12;chr12;chr12;chr12;chr12;chr12;chr12;chr12;chr12;chr12;chr12;chr12;chr12;chr12;chr12;chr12;chr12;chr12;chr12;chr12;chr12;chr12;chr12;chr12;chr12;chr12;chr12;chr12;chr12;chr12;chr12;chr12;chr12;chr12;chr12;chr12;chr12;chr12;chr12;chr12;chr12;chr12;chr12;chr12;chr12;chr12;chr12;chr12;chr12;chr12;chr12;chr12;chr12;chr12;chr12;chr12;chr12;chr12;chr12;chr12;chr12;chr12;chr12;chr12;chr12;chr12;chr12;chr12;chr12;chr12;chr12;chr12;chr12;chr12;chr12;chr12;chr12;chr12;chr12;chr12;chr12;chr12;chr12;chr12;chr12;chr12;chr12;chr12;chr12;chr12;chr12;chr12;chr12;chr12;chr12;chr12;chr12;chr12;chr12;chr12;chr12;chr12;chr12;chr12;chr12;chr12;chr12;chr12;chr12;chr12;chr12;chr12;chr12;chr12;chr12;chr12;chr12;chr12;chr12;chr12;chr12;chr12;chr12;chr12;chr12;chr12;chr12;chr12;chr12;chr12;chr12;chr12;chr12;chr12;chr12;chr12;chr12;chr12;chr12;chr12;chr12;chr12;chr12;chr12;chr12;chr12;chr12;chr12;chr12;chr12;chr12;chr12;chr12;chr12;chr12;chr12;chr12;chr12;chr12;chr12;chr12;chr12;chr12;chr12;chr12;chr12;chr12;chr12;chr12;chr12;chr12;chr12;chr12;chr12;chr12;chr12;chr12;chr12;chr12;chr12;chr12;chr12;chr12;chr12;chr12;chr12;chr12;chr12;chr12;chr12;chr12;chr12;chr12;chr12;chr12;chr12;chr12;chr12;chr12;chr12;chr12;chr12;chr12;chr12;chr12;chr12;chr12;chr12	110447224;110447224;110447224;110447224;110447224;110447224;110447224;110447224;110447522;110447972;110447972;110447972;110447972;110447972;110447972;110447972;110447972;110447972;110448015;110450693;110465849;110465849;110465849;110465849;110465849;110465849;110465849;110465849;110485797;110485797;110485797;110485797;110485797;110485797;110485797;110485797;110485797;110485797;110485797;110485797;110522491;110522491;110522491;110522491;110522491;110522491;110522491;110522491;110522491;110522491;110522491;110522491;110522491;110522491;110522491;110522491;110522491;110522491;110522491;110544075;110544075;110544075;110544075;110544075;110544075;110544075;110544075;110544075;110544075;110544075;110544075;110544075;110544075;110544075;110544075;110544075;110544075;110544075;110544075;110544075;110545595;110545595;110545595;110545595;110545595;110545595;110545595;110545595;110545595;110545595;110545595;110545595;110545595;110545595;110545595;110545595;110545595;110545595;110545595;110545595;110545595;110545771;110545771;110545771;110545771;110545771;110545771;110545771;110545771;110545771;110545771;110545771;110545771;110545771;110545771;110545771;110545771;110545771;110545771;110545771;110545771;110545771;110551062;110551062;110551062;110551062;110551062;110551062;110551062;110551062;110551062;110551062;110551062;110551062;110551062;110551062;110551062;110551062;110551062;110551062;110551062;110551062;110552785;110552785;110552785;110552785;110552785;110552785;110552785;110552785;110552785;110552785;110552785;110552785;110552785;110552785;110552785;110552785;110552785;110552785;110552785;110552785;110552785;110554843;110554843;110554843;110554843;110554843;110554843;110554843;110554843;110554843;110554843;110554843;110554843;110554843;110554843;110554843;110554843;110554843;110554843;110554843;110554843;110554843;110561298;110561298;110561298;110561298;110561298;110561298;110561298;110561298;110561298;110561298;110561298;110561298;110561298;110561298;110561298;110561298;110567728;110567728;110567728;110567728;110567728;110567728;110567728;110567728;110567728;110567728;110567728;110567728;110567728;110567728;110567728;110567728;110567728;110567728;110567728;110567728;110567728;110568954;110568954;110568954;110568954;110568954;110568954;110568954;110568954;110568954;110568954;110568954;110568954;110568954;110568954;110568954;110568954;110568954;110568954;110568954;110568954;110568954;110570696;110570696;110570696;110570696;110570696;110570696;110570696;110570696;110570696;110570696;110570696;110570696;110570696;110570696;110570696;110570696;110570696;110570696;110570696;110570696;110570696;110574745;110574745;110574745;110574745;110574745;110574745;110574745;110574745;110578101;110578101;110578101;110578101;110578101;110578101;110580401;110580401;110580401;110580401;110580401;110580401;110580401;110580401;110580401;110580401;110580401;110580401	110447385;110447385;110447385;110447385;110447385;110447385;110447385;110447385;110447646;110448037;110448037;110448037;110448037;110448037;110448037;110448037;110448037;110448037;110448037;110450999;110466020;110466020;110466020;110466020;110466020;110466020;110466020;110466020;110485952;110485952;110485952;110485952;110485952;110485952;110485952;110485952;110485952;110485952;110485952;110485952;110522690;110522690;110522690;110522690;110522690;110522690;110522690;110522690;110522690;110522690;110522690;110522690;110522690;110522690;110522690;110522690;110522690;110522690;110522690;110544185;110544185;110544185;110544185;110544185;110544185;110544185;110544185;110544185;110544185;110544185;110544185;110544185;110544185;110544185;110544185;110544185;110544185;110544185;110544185;110544185;110545687;110545687;110545687;110545687;110545687;110545687;110545687;110545687;110545687;110545687;110545687;110545687;110545687;110545687;110545687;110545687;110545687;110545687;110545687;110545687;110545687;110545901;110545901;110545901;110545901;110545901;110545901;110545901;110545901;110545901;110545901;110545901;110545901;110545901;110545901;110545901;110545901;110545901;110545901;110545901;110545901;110545901;110551121;110551121;110551121;110551121;110551121;110551121;110551121;110551121;110551121;110551121;110551121;110551121;110551121;110551121;110551121;110551121;110551121;110551121;110551121;110551121;110552893;110552893;110552893;110552893;110552893;110552893;110552893;110552893;110552893;110552893;110552893;110552893;110552893;110552893;110552893;110552893;110552893;110552893;110552893;110552893;110552893;110554896;110554896;110554896;110554896;110554896;110554896;110554896;110554896;110554896;110554896;110554896;110554896;110554896;110554896;110554896;110554896;110554896;110554896;110554896;110554896;110554896;110561468;110561468;110561468;110561468;110561468;110561468;110561468;110561468;110561468;110561468;110561468;110561468;110561468;110561468;110561468;110561468;110567855;110567855;110567855;110567855;110567855;110567855;110567855;110567855;110567855;110567855;110567855;110567855;110567855;110567855;110567855;110567855;110567855;110567855;110567855;110567855;110567855;110569055;110569055;110569055;110569055;110569055;110569055;110569055;110569055;110569055;110569055;110569055;110569055;110569055;110569055;110569055;110569055;110569055;110569055;110569055;110569055;110569055;110570768;110570768;110571690;110571690;110571690;110570768;110570768;110570768;110570768;110571690;110570768;110570768;110571690;110570768;110570768;110571690;110570768;110571690;110570768;110571690;110571690;110574861;110574868;110574861;110574868;110574861;110574861;110574861;110574868;110578168;110578168;110578168;110578168;110578168;110578168;110583074;110583074;110583074;110583074;110583074;110583074;110583062;110583074;110583074;110583074;110583062;110583074	+;+;+;+;+;+;+;+;+;+;+;+;+;+;+;+;+;+;+;+;+;+;+;+;+;+;+;+;+;+;+;+;+;+;+;+;+;+;+;+;+;+;+;+;+;+;+;+;+;+;+;+;+;+;+;+;+;+;+;+;+;+;+;+;+;+;+;+;+;+;+;+;+;+;+;+;+;+;+;+;+;+;+;+;+;+;+;+;+;+;+;+;+;+;+;+;+;+;+;+;+;+;+;+;+;+;+;+;+;+;+;+;+;+;+;+;+;+;+;+;+;+;+;+;+;+;+;+;+;+;+;+;+;+;+;+;+;+;+;+;+;+;+;+;+;+;+;+;+;+;+;+;+;+;+;+;+;+;+;+;+;+;+;+;+;+;+;+;+;+;+;+;+;+;+;+;+;+;+;+;+;+;+;+;+;+;+;+;+;+;+;+;+;+;+;+;+;+;+;+;+;+;+;+;+;+;+;+;+;+;+;+;+;+;+;+;+;+;+;+;+;+;+;+;+;+;+;+;+;+;+;+;+;+;+;+;+;+;+;+;+;+;+;+;+;+;+;+;+;+;+;+;+;+;+;+;+;+;+;+;+;+;+;+;+;+;+;+;+;+;+;+;+;+;+;+;+;+;+;+;+;+;+;+;+;+;+;+;+	6008	2285	chr12;chr12;chr12;chr12;chr12;chr12;chr12;chr12;chr12;chr12;chr12;chr12;chr12;chr12;chr12;chr12;chr12;chr12;chr12;chr12;chr12;chr12;chr12;chr12;chr12;chr12;chr12;chr12;chr12;chr12;chr12;chr12;chr12;chr12;chr12;chr12;chr12;chr12;chr12;chr12;chr12;chr12;chr12;chr12;chr12;chr12;chr12;chr12;chr12;chr12;chr12;chr12;chr12;chr12;chr12;chr12;chr12;chr12;chr12;chr12;chr12;chr12;chr12;chr12;chr12;chr12;chr12;chr12;chr12;chr12;chr12;chr12;chr12;chr12;chr12;chr12;chr12;chr12;chr12;chr12;chr12;chr12;chr12;chr12;chr12;chr12;chr12;chr12;chr12;chr12;chr12;chr12;chr12;chr12;chr12;chr12;chr12;chr12;chr12;chr12;chr12;chr12;chr12;chr12;chr12;chr12;chr12;chr12;chr12;chr12;chr12;chr12;chr12;chr12;chr12;chr12;chr12;chr12;chr12;chr12;chr12;chr12;chr12;chr12;chr12;chr12;chr12;chr12;chr12;chr12;chr12;chr12;chr12;chr12;chr12;chr12;chr12;chr12;chr12;chr12;chr12;chr12;chr12;chr12;chr12;chr12;chr12;chr12;chr12;chr12;chr12;chr12;chr12;chr12;chr12;chr12;chr12;chr12;chr12;chr12;chr12;chr12;chr12;chr12;chr12;chr12;chr12;chr12;chr12;chr12;chr12;chr12;chr12;chr12;chr12;chr12;chr12;chr12;chr12;chr12;chr12;chr12;chr12;chr12;chr12;chr12;chr12;chr12;chr12;chr12;chr12;chr12;chr12;chr12;chr12;chr12;chr12;chr12;chr12;chr12;chr12;chr12;chr12;chr12;chr12;chr12;chr12;chr12;chr12;chr12;chr12;chr12;chr12;chr12;chr12;chr12;chr12;chr12;chr12;chr12;chr12;chr12;chr12;chr12;chr12;chr12;chr12;chr12;chr12;chr12;chr12;chr12;chr12;chr12;chr12;chr12;chr12;chr12;chr12;chr12;chr12;chr12;chr12;chr12;chr12;chr12;chr12;chr12;chr12;chr12;chr12;chr12;chr12;chr12;chr12;chr12;chr12;chr12;chr12;chr12;chr12;chr12;chr12;chr12;chr12;chr12;chr12;chr12;chr12;chr12;chr12;chr12;chr12;chr12;chr12;chr12;chr12;chr12;chr12;chr12;chr12;chr12;chr12;chr12;chr12;chr12;chr12;chr12;chr12	110447224;110447224;110447224;110447224;110447224;110447224;110447224;110447224;110447522;110447972;110447972;110447972;110447972;110447972;110447972;110447972;110447972;110447972;110448015;110450693;110465849;110465849;110465849;110465849;110465849;110465849;110465849;110465849;110485797;110485797;110485797;110485797;110485797;110485797;110485797;110485797;110485797;110485797;110485797;110485797;110522491;110522491;110522491;110522491;110522491;110522491;110522491;110522491;110522491;110522491;110522491;110522491;110522491;110522491;110522491;110522491;110522491;110522491;110522491;110544075;110544075;110544075;110544075;110544075;110544075;110544075;110544075;110544075;110544075;110544075;110544075;110544075;110544075;110544075;110544075;110544075;110544075;110544075;110544075;110544075;110545595;110545595;110545595;110545595;110545595;110545595;110545595;110545595;110545595;110545595;110545595;110545595;110545595;110545595;110545595;110545595;110545595;110545595;110545595;110545595;110545595;110545771;110545771;110545771;110545771;110545771;110545771;110545771;110545771;110545771;110545771;110545771;110545771;110545771;110545771;110545771;110545771;110545771;110545771;110545771;110545771;110545771;110551062;110551062;110551062;110551062;110551062;110551062;110551062;110551062;110551062;110551062;110551062;110551062;110551062;110551062;110551062;110551062;110551062;110551062;110551062;110551062;110552785;110552785;110552785;110552785;110552785;110552785;110552785;110552785;110552785;110552785;110552785;110552785;110552785;110552785;110552785;110552785;110552785;110552785;110552785;110552785;110552785;110554843;110554843;110554843;110554843;110554843;110554843;110554843;110554843;110554843;110554843;110554843;110554843;110554843;110554843;110554843;110554843;110554843;110554843;110554843;110554843;110554843;110561298;110561298;110561298;110561298;110561298;110561298;110561298;110561298;110561298;110561298;110561298;110561298;110561298;110561298;110561298;110561298;110567728;110567728;110567728;110567728;110567728;110567728;110567728;110567728;110567728;110567728;110567728;110567728;110567728;110567728;110567728;110567728;110567728;110567728;110567728;110567728;110567728;110568954;110568954;110568954;110568954;110568954;110568954;110568954;110568954;110568954;110568954;110568954;110568954;110568954;110568954;110568954;110568954;110568954;110568954;110568954;110568954;110568954;110570696;110570696;110570696;110570696;110570696;110570696;110570696;110570696;110570696;110570696;110570696;110570696;110570696;110570696;110570696;110570696;110570696;110570696;110570696;110570696;110570696;110574745;110574745;110574745;110574745;110574745;110574745;110574745;110574745;110578101;110578101;110578101;110578101;110578101;110578101;110580401;110580401;110580401;110580401;110580401;110580401;110580401;110580401;110580401;110580401;110580401;110580401	110447385;110447385;110447385;110447385;110447385;110447385;110447385;110447385;110447646;110448037;110448037;110448037;110448037;110448037;110448037;110448037;110448037;110448037;110448037;110450999;110466020;110466020;110466020;110466020;110466020;110466020;110466020;110466020;110485952;110485952;110485952;110485952;110485952;110485952;110485952;110485952;110485952;110485952;110485952;110485952;110522690;110522690;110522690;110522690;110522690;110522690;110522690;110522690;110522690;110522690;110522690;110522690;110522690;110522690;110522690;110522690;110522690;110522690;110522690;110544185;110544185;110544185;110544185;110544185;110544185;110544185;110544185;110544185;110544185;110544185;110544185;110544185;110544185;110544185;110544185;110544185;110544185;110544185;110544185;110544185;110545687;110545687;110545687;110545687;110545687;110545687;110545687;110545687;110545687;110545687;110545687;110545687;110545687;110545687;110545687;110545687;110545687;110545687;110545687;110545687;110545687;110545901;110545901;110545901;110545901;110545901;110545901;110545901;110545901;110545901;110545901;110545901;110545901;110545901;110545901;110545901;110545901;110545901;110545901;110545901;110545901;110545901;110551121;110551121;110551121;110551121;110551121;110551121;110551121;110551121;110551121;110551121;110551121;110551121;110551121;110551121;110551121;110551121;110551121;110551121;110551121;110551121;110552893;110552893;110552893;110552893;110552893;110552893;110552893;110552893;110552893;110552893;110552893;110552893;110552893;110552893;110552893;110552893;110552893;110552893;110552893;110552893;110552893;110554896;110554896;110554896;110554896;110554896;110554896;110554896;110554896;110554896;110554896;110554896;110554896;110554896;110554896;110554896;110554896;110554896;110554896;110554896;110554896;110554896;110561468;110561468;110561468;110561468;110561468;110561468;110561468;110561468;110561468;110561468;110561468;110561468;110561468;110561468;110561468;110561468;110567855;110567855;110567855;110567855;110567855;110567855;110567855;110567855;110567855;110567855;110567855;110567855;110567855;110567855;110567855;110567855;110567855;110567855;110567855;110567855;110567855;110569055;110569055;110569055;110569055;110569055;110569055;110569055;110569055;110569055;110569055;110569055;110569055;110569055;110569055;110569055;110569055;110569055;110569055;110569055;110569055;110569055;110570768;110570768;110571690;110571690;110571690;110570768;110570768;110570768;110570768;110571690;110570768;110570768;110571690;110570768;110570768;110571690;110570768;110571690;110570768;110571690;110571690;110574861;110574868;110574861;110574868;110574861;110574861;110574861;110574868;110578168;110578168;110578168;110578168;110578168;110578168;110583074;110583074;110583074;110583074;110583074;110583074;110583062;110583074;110583074;110583074;110583062;110583074	+;+;+;+;+;+;+;+;+;+;+;+;+;+;+;+;+;+;+;+;+;+;+;+;+;+;+;+;+;+;+;+;+;+;+;+;+;+;+;+;+;+;+;+;+;+;+;+;+;+;+;+;+;+;+;+;+;+;+;+;+;+;+;+;+;+;+;+;+;+;+;+;+;+;+;+;+;+;+;+;+;+;+;+;+;+;+;+;+;+;+;+;+;+;+;+;+;+;+;+;+;+;+;+;+;+;+;+;+;+;+;+;+;+;+;+;+;+;+;+;+;+;+;+;+;+;+;+;+;+;+;+;+;+;+;+;+;+;+;+;+;+;+;+;+;+;+;+;+;+;+;+;+;+;+;+;+;+;+;+;+;+;+;+;+;+;+;+;+;+;+;+;+;+;+;+;+;+;+;+;+;+;+;+;+;+;+;+;+;+;+;+;+;+;+;+;+;+;+;+;+;+;+;+;+;+;+;+;+;+;+;+;+;+;+;+;+;+;+;+;+;+;+;+;+;+;+;+;+;+;+;+;+;+;+;+;+;+;+;+;+;+;+;+;+;+;+;+;+;+;+;+;+;+;+;+;+;+;+;+;+;+;+;+;+;+;+;+;+;+;+;+;+;+;+;+;+;+;+;+;+;+;+;+;+;+;+;+;+	6008	3658	chr12;chr12;chr12;chr12;chr12;chr12;chr12;chr12;chr12;chr12;chr12;chr12;chr12;chr12;chr12;chr12;chr12;chr12;chr12;chr12;chr12;chr12;chr12;chr12;chr12;chr12;chr12;chr12;chr12;chr12;chr12;chr12;chr12;chr12;chr12;chr12;chr12;chr12;chr12;chr12;chr12;chr12;chr12;chr12;chr12;chr12;chr12;chr12;chr12;chr12;chr12;chr12;chr12;chr12;chr12;chr12;chr12;chr12;chr12;chr12;chr12;chr12;chr12;chr12;chr12;chr12;chr12;chr12;chr12;chr12;chr12;chr12;chr12;chr12;chr12;chr12;chr12;chr12;chr12;chr12;chr12;chr12;chr12;chr12;chr12;chr12;chr12;chr12;chr12;chr12;chr12;chr12;chr12;chr12;chr12;chr12;chr12;chr12;chr12;chr12;chr12;chr12;chr12;chr12;chr12;chr12;chr12;chr12;chr12;chr12;chr12;chr12;chr12;chr12;chr12;chr12;chr12;chr12;chr12;chr12;chr12;chr12;chr12;chr12;chr12;chr12;chr12;chr12;chr12;chr12;chr12;chr12;chr12;chr12;chr12;chr12;chr12;chr12;chr12;chr12;chr12;chr12;chr12;chr12;chr12;chr12;chr12;chr12;chr12;chr12;chr12;chr12;chr12;chr12;chr12;chr12;chr12;chr12;chr12;chr12;chr12;chr12;chr12;chr12;chr12;chr12;chr12;chr12;chr12;chr12;chr12;chr12;chr12;chr12;chr12;chr12;chr12;chr12;chr12;chr12;chr12;chr12;chr12;chr12;chr12;chr12;chr12;chr12;chr12;chr12;chr12;chr12;chr12;chr12;chr12;chr12;chr12;chr12;chr12;chr12;chr12;chr12;chr12;chr12;chr12;chr12;chr12;chr12;chr12;chr12;chr12;chr12;chr12;chr12;chr12;chr12;chr12;chr12;chr12;chr12;chr12;chr12;chr12;chr12;chr12;chr12;chr12;chr12;chr12;chr12;chr12;chr12;chr12;chr12;chr12;chr12;chr12;chr12;chr12;chr12;chr12;chr12;chr12;chr12;chr12;chr12;chr12;chr12;chr12;chr12;chr12;chr12;chr12;chr12;chr12;chr12;chr12;chr12;chr12;chr12;chr12;chr12;chr12;chr12;chr12;chr12;chr12;chr12;chr12;chr12;chr12;chr12;chr12;chr12;chr12;chr12;chr12;chr12;chr12;chr12;chr12;chr12;chr12;chr12;chr12;chr12;chr12;chr12;chr12	110447224;110447224;110447224;110447224;110447224;110447224;110447224;110447224;110447522;110447972;110447972;110447972;110447972;110447972;110447972;110447972;110447972;110447972;110448015;110450693;110465849;110465849;110465849;110465849;110465849;110465849;110465849;110465849;110485797;110485797;110485797;110485797;110485797;110485797;110485797;110485797;110485797;110485797;110485797;110485797;110522491;110522491;110522491;110522491;110522491;110522491;110522491;110522491;110522491;110522491;110522491;110522491;110522491;110522491;110522491;110522491;110522491;110522491;110522491;110544075;110544075;110544075;110544075;110544075;110544075;110544075;110544075;110544075;110544075;110544075;110544075;110544075;110544075;110544075;110544075;110544075;110544075;110544075;110544075;110544075;110545595;110545595;110545595;110545595;110545595;110545595;110545595;110545595;110545595;110545595;110545595;110545595;110545595;110545595;110545595;110545595;110545595;110545595;110545595;110545595;110545595;110545771;110545771;110545771;110545771;110545771;110545771;110545771;110545771;110545771;110545771;110545771;110545771;110545771;110545771;110545771;110545771;110545771;110545771;110545771;110545771;110545771;110551062;110551062;110551062;110551062;110551062;110551062;110551062;110551062;110551062;110551062;110551062;110551062;110551062;110551062;110551062;110551062;110551062;110551062;110551062;110551062;110552785;110552785;110552785;110552785;110552785;110552785;110552785;110552785;110552785;110552785;110552785;110552785;110552785;110552785;110552785;110552785;110552785;110552785;110552785;110552785;110552785;110554843;110554843;110554843;110554843;110554843;110554843;110554843;110554843;110554843;110554843;110554843;110554843;110554843;110554843;110554843;110554843;110554843;110554843;110554843;110554843;110554843;110561298;110561298;110561298;110561298;110561298;110561298;110561298;110561298;110561298;110561298;110561298;110561298;110561298;110561298;110561298;110561298;110567728;110567728;110567728;110567728;110567728;110567728;110567728;110567728;110567728;110567728;110567728;110567728;110567728;110567728;110567728;110567728;110567728;110567728;110567728;110567728;110567728;110568954;110568954;110568954;110568954;110568954;110568954;110568954;110568954;110568954;110568954;110568954;110568954;110568954;110568954;110568954;110568954;110568954;110568954;110568954;110568954;110568954;110570696;110570696;110570696;110570696;110570696;110570696;110570696;110570696;110570696;110570696;110570696;110570696;110570696;110570696;110570696;110570696;110570696;110570696;110570696;110570696;110570696;110574745;110574745;110574745;110574745;110574745;110574745;110574745;110574745;110578101;110578101;110578101;110578101;110578101;110578101;110580401;110580401;110580401;110580401;110580401;110580401;110580401;110580401;110580401;110580401;110580401;110580401	110447385;110447385;110447385;110447385;110447385;110447385;110447385;110447385;110447646;110448037;110448037;110448037;110448037;110448037;110448037;110448037;110448037;110448037;110448037;110450999;110466020;110466020;110466020;110466020;110466020;110466020;110466020;110466020;110485952;110485952;110485952;110485952;110485952;110485952;110485952;110485952;110485952;110485952;110485952;110485952;110522690;110522690;110522690;110522690;110522690;110522690;110522690;110522690;110522690;110522690;110522690;110522690;110522690;110522690;110522690;110522690;110522690;110522690;110522690;110544185;110544185;110544185;110544185;110544185;110544185;110544185;110544185;110544185;110544185;110544185;110544185;110544185;110544185;110544185;110544185;110544185;110544185;110544185;110544185;110544185;110545687;110545687;110545687;110545687;110545687;110545687;110545687;110545687;110545687;110545687;110545687;110545687;110545687;110545687;110545687;110545687;110545687;110545687;110545687;110545687;110545687;110545901;110545901;110545901;110545901;110545901;110545901;110545901;110545901;110545901;110545901;110545901;110545901;110545901;110545901;110545901;110545901;110545901;110545901;110545901;110545901;110545901;110551121;110551121;110551121;110551121;110551121;110551121;110551121;110551121;110551121;110551121;110551121;110551121;110551121;110551121;110551121;110551121;110551121;110551121;110551121;110551121;110552893;110552893;110552893;110552893;110552893;110552893;110552893;110552893;110552893;110552893;110552893;110552893;110552893;110552893;110552893;110552893;110552893;110552893;110552893;110552893;110552893;110554896;110554896;110554896;110554896;110554896;110554896;110554896;110554896;110554896;110554896;110554896;110554896;110554896;110554896;110554896;110554896;110554896;110554896;110554896;110554896;110554896;110561468;110561468;110561468;110561468;110561468;110561468;110561468;110561468;110561468;110561468;110561468;110561468;110561468;110561468;110561468;110561468;110567855;110567855;110567855;110567855;110567855;110567855;110567855;110567855;110567855;110567855;110567855;110567855;110567855;110567855;110567855;110567855;110567855;110567855;110567855;110567855;110567855;110569055;110569055;110569055;110569055;110569055;110569055;110569055;110569055;110569055;110569055;110569055;110569055;110569055;110569055;110569055;110569055;110569055;110569055;110569055;110569055;110569055;110570768;110570768;110571690;110571690;110571690;110570768;110570768;110570768;110570768;110571690;110570768;110570768;110571690;110570768;110570768;110571690;110570768;110571690;110570768;110571690;110571690;110574861;110574868;110574861;110574868;110574861;110574861;110574861;110574868;110578168;110578168;110578168;110578168;110578168;110578168;110583074;110583074;110583074;110583074;110583074;110583074;110583062;110583074;110583074;110583074;110583062;110583074	+;+;+;+;+;+;+;+;+;+;+;+;+;+;+;+;+;+;+;+;+;+;+;+;+;+;+;+;+;+;+;+;+;+;+;+;+;+;+;+;+;+;+;+;+;+;+;+;+;+;+;+;+;+;+;+;+;+;+;+;+;+;+;+;+;+;+;+;+;+;+;+;+;+;+;+;+;+;+;+;+;+;+;+;+;+;+;+;+;+;+;+;+;+;+;+;+;+;+;+;+;+;+;+;+;+;+;+;+;+;+;+;+;+;+;+;+;+;+;+;+;+;+;+;+;+;+;+;+;+;+;+;+;+;+;+;+;+;+;+;+;+;+;+;+;+;+;+;+;+;+;+;+;+;+;+;+;+;+;+;+;+;+;+;+;+;+;+;+;+;+;+;+;+;+;+;+;+;+;+;+;+;+;+;+;+;+;+;+;+;+;+;+;+;+;+;+;+;+;+;+;+;+;+;+;+;+;+;+;+;+;+;+;+;+;+;+;+;+;+;+;+;+;+;+;+;+;+;+;+;+;+;+;+;+;+;+;+;+;+;+;+;+;+;+;+;+;+;+;+;+;+;+;+;+;+;+;+;+;+;+;+;+;+;+;+;+;+;+;+;+;+;+;+;+;+;+;+;+;+;+;+;+;+;+;+;+;+;+	6008	2785	chr12;chr12;chr12;chr12;chr12;chr12;chr12;chr12;chr12;chr12;chr12;chr12;chr12;chr12;chr12;chr12;chr12;chr12;chr12;chr12;chr12;chr12;chr12;chr12;chr12;chr12;chr12;chr12;chr12;chr12;chr12;chr12;chr12;chr12;chr12;chr12;chr12;chr12;chr12;chr12;chr12;chr12;chr12;chr12;chr12;chr12;chr12;chr12;chr12;chr12;chr12;chr12;chr12;chr12;chr12;chr12;chr12;chr12;chr12;chr12;chr12;chr12;chr12;chr12;chr12;chr12;chr12;chr12;chr12;chr12;chr12;chr12;chr12;chr12;chr12;chr12;chr12;chr12;chr12;chr12;chr12;chr12;chr12;chr12;chr12;chr12;chr12;chr12;chr12;chr12;chr12;chr12;chr12;chr12;chr12;chr12;chr12;chr12;chr12;chr12;chr12;chr12;chr12;chr12;chr12;chr12;chr12;chr12;chr12;chr12;chr12;chr12;chr12;chr12;chr12;chr12;chr12;chr12;chr12;chr12;chr12;chr12;chr12;chr12;chr12;chr12;chr12;chr12;chr12;chr12;chr12;chr12;chr12;chr12;chr12;chr12;chr12;chr12;chr12;chr12;chr12;chr12;chr12;chr12;chr12;chr12;chr12;chr12;chr12;chr12;chr12;chr12;chr12;chr12;chr12;chr12;chr12;chr12;chr12;chr12;chr12;chr12;chr12;chr12;chr12;chr12;chr12;chr12;chr12;chr12;chr12;chr12;chr12;chr12;chr12;chr12;chr12;chr12;chr12;chr12;chr12;chr12;chr12;chr12;chr12;chr12;chr12;chr12;chr12;chr12;chr12;chr12;chr12;chr12;chr12;chr12;chr12;chr12;chr12;chr12;chr12;chr12;chr12;chr12;chr12;chr12;chr12;chr12;chr12;chr12;chr12;chr12;chr12;chr12;chr12;chr12;chr12;chr12;chr12;chr12;chr12;chr12;chr12;chr12;chr12;chr12;chr12;chr12;chr12;chr12;chr12;chr12;chr12;chr12;chr12;chr12;chr12;chr12;chr12;chr12;chr12;chr12;chr12;chr12;chr12;chr12;chr12;chr12;chr12;chr12;chr12;chr12;chr12;chr12;chr12;chr12;chr12;chr12;chr12;chr12;chr12;chr12;chr12;chr12;chr12;chr12;chr12;chr12;chr12;chr12;chr12;chr12;chr12;chr12;chr12;chr12;chr12;chr12;chr12;chr12;chr12;chr12;chr12;chr12;chr12;chr12;chr12;chr12;chr12	110447224;110447224;110447224;110447224;110447224;110447224;110447224;110447224;110447522;110447972;110447972;110447972;110447972;110447972;110447972;110447972;110447972;110447972;110448015;110450693;110465849;110465849;110465849;110465849;110465849;110465849;110465849;110465849;110485797;110485797;110485797;110485797;110485797;110485797;110485797;110485797;110485797;110485797;110485797;110485797;110522491;110522491;110522491;110522491;110522491;110522491;110522491;110522491;110522491;110522491;110522491;110522491;110522491;110522491;110522491;110522491;110522491;110522491;110522491;110544075;110544075;110544075;110544075;110544075;110544075;110544075;110544075;110544075;110544075;110544075;110544075;110544075;110544075;110544075;110544075;110544075;110544075;110544075;110544075;110544075;110545595;110545595;110545595;110545595;110545595;110545595;110545595;110545595;110545595;110545595;110545595;110545595;110545595;110545595;110545595;110545595;110545595;110545595;110545595;110545595;110545595;110545771;110545771;110545771;110545771;110545771;110545771;110545771;110545771;110545771;110545771;110545771;110545771;110545771;110545771;110545771;110545771;110545771;110545771;110545771;110545771;110545771;110551062;110551062;110551062;110551062;110551062;110551062;110551062;110551062;110551062;110551062;110551062;110551062;110551062;110551062;110551062;110551062;110551062;110551062;110551062;110551062;110552785;110552785;110552785;110552785;110552785;110552785;110552785;110552785;110552785;110552785;110552785;110552785;110552785;110552785;110552785;110552785;110552785;110552785;110552785;110552785;110552785;110554843;110554843;110554843;110554843;110554843;110554843;110554843;110554843;110554843;110554843;110554843;110554843;110554843;110554843;110554843;110554843;110554843;110554843;110554843;110554843;110554843;110561298;110561298;110561298;110561298;110561298;110561298;110561298;110561298;110561298;110561298;110561298;110561298;110561298;110561298;110561298;110561298;110567728;110567728;110567728;110567728;110567728;110567728;110567728;110567728;110567728;110567728;110567728;110567728;110567728;110567728;110567728;110567728;110567728;110567728;110567728;110567728;110567728;110568954;110568954;110568954;110568954;110568954;110568954;110568954;110568954;110568954;110568954;110568954;110568954;110568954;110568954;110568954;110568954;110568954;110568954;110568954;110568954;110568954;110570696;110570696;110570696;110570696;110570696;110570696;110570696;110570696;110570696;110570696;110570696;110570696;110570696;110570696;110570696;110570696;110570696;110570696;110570696;110570696;110570696;110574745;110574745;110574745;110574745;110574745;110574745;110574745;110574745;110578101;110578101;110578101;110578101;110578101;110578101;110580401;110580401;110580401;110580401;110580401;110580401;110580401;110580401;110580401;110580401;110580401;110580401	110447385;110447385;110447385;110447385;110447385;110447385;110447385;110447385;110447646;110448037;110448037;110448037;110448037;110448037;110448037;110448037;110448037;110448037;110448037;110450999;110466020;110466020;110466020;110466020;110466020;110466020;110466020;110466020;110485952;110485952;110485952;110485952;110485952;110485952;110485952;110485952;110485952;110485952;110485952;110485952;110522690;110522690;110522690;110522690;110522690;110522690;110522690;110522690;110522690;110522690;110522690;110522690;110522690;110522690;110522690;110522690;110522690;110522690;110522690;110544185;110544185;110544185;110544185;110544185;110544185;110544185;110544185;110544185;110544185;110544185;110544185;110544185;110544185;110544185;110544185;110544185;110544185;110544185;110544185;110544185;110545687;110545687;110545687;110545687;110545687;110545687;110545687;110545687;110545687;110545687;110545687;110545687;110545687;110545687;110545687;110545687;110545687;110545687;110545687;110545687;110545687;110545901;110545901;110545901;110545901;110545901;110545901;110545901;110545901;110545901;110545901;110545901;110545901;110545901;110545901;110545901;110545901;110545901;110545901;110545901;110545901;110545901;110551121;110551121;110551121;110551121;110551121;110551121;110551121;110551121;110551121;110551121;110551121;110551121;110551121;110551121;110551121;110551121;110551121;110551121;110551121;110551121;110552893;110552893;110552893;110552893;110552893;110552893;110552893;110552893;110552893;110552893;110552893;110552893;110552893;110552893;110552893;110552893;110552893;110552893;110552893;110552893;110552893;110554896;110554896;110554896;110554896;110554896;110554896;110554896;110554896;110554896;110554896;110554896;110554896;110554896;110554896;110554896;110554896;110554896;110554896;110554896;110554896;110554896;110561468;110561468;110561468;110561468;110561468;110561468;110561468;110561468;110561468;110561468;110561468;110561468;110561468;110561468;110561468;110561468;110567855;110567855;110567855;110567855;110567855;110567855;110567855;110567855;110567855;110567855;110567855;110567855;110567855;110567855;110567855;110567855;110567855;110567855;110567855;110567855;110567855;110569055;110569055;110569055;110569055;110569055;110569055;110569055;110569055;110569055;110569055;110569055;110569055;110569055;110569055;110569055;110569055;110569055;110569055;110569055;110569055;110569055;110570768;110570768;110571690;110571690;110571690;110570768;110570768;110570768;110570768;110571690;110570768;110570768;110571690;110570768;110570768;110571690;110570768;110571690;110570768;110571690;110571690;110574861;110574868;110574861;110574868;110574861;110574861;110574861;110574868;110578168;110578168;110578168;110578168;110578168;110578168;110583074;110583074;110583074;110583074;110583074;110583074;110583062;110583074;110583074;110583074;110583062;110583074	+;+;+;+;+;+;+;+;+;+;+;+;+;+;+;+;+;+;+;+;+;+;+;+;+;+;+;+;+;+;+;+;+;+;+;+;+;+;+;+;+;+;+;+;+;+;+;+;+;+;+;+;+;+;+;+;+;+;+;+;+;+;+;+;+;+;+;+;+;+;+;+;+;+;+;+;+;+;+;+;+;+;+;+;+;+;+;+;+;+;+;+;+;+;+;+;+;+;+;+;+;+;+;+;+;+;+;+;+;+;+;+;+;+;+;+;+;+;+;+;+;+;+;+;+;+;+;+;+;+;+;+;+;+;+;+;+;+;+;+;+;+;+;+;+;+;+;+;+;+;+;+;+;+;+;+;+;+;+;+;+;+;+;+;+;+;+;+;+;+;+;+;+;+;+;+;+;+;+;+;+;+;+;+;+;+;+;+;+;+;+;+;+;+;+;+;+;+;+;+;+;+;+;+;+;+;+;+;+;+;+;+;+;+;+;+;+;+;+;+;+;+;+;+;+;+;+;+;+;+;+;+;+;+;+;+;+;+;+;+;+;+;+;+;+;+;+;+;+;+;+;+;+;+;+;+;+;+;+;+;+;+;+;+;+;+;+;+;+;+;+;+;+;+;+;+;+;+;+;+;+;+;+;+;+;+;+;+;+	6008	1976	chr12;chr12;chr12;chr12;chr12;chr12;chr12;chr12;chr12;chr12;chr12;chr12;chr12;chr12;chr12;chr12;chr12;chr12;chr12;chr12;chr12;chr12;chr12;chr12;chr12;chr12;chr12;chr12;chr12;chr12;chr12;chr12;chr12;chr12;chr12;chr12;chr12;chr12;chr12;chr12;chr12;chr12;chr12;chr12;chr12;chr12;chr12;chr12;chr12;chr12;chr12;chr12;chr12;chr12;chr12;chr12;chr12;chr12;chr12;chr12;chr12;chr12;chr12;chr12;chr12;chr12;chr12;chr12;chr12;chr12;chr12;chr12;chr12;chr12;chr12;chr12;chr12;chr12;chr12;chr12;chr12;chr12;chr12;chr12;chr12;chr12;chr12;chr12;chr12;chr12;chr12;chr12;chr12;chr12;chr12;chr12;chr12;chr12;chr12;chr12;chr12;chr12;chr12;chr12;chr12;chr12;chr12;chr12;chr12;chr12;chr12;chr12;chr12;chr12;chr12;chr12;chr12;chr12;chr12;chr12;chr12;chr12;chr12;chr12;chr12;chr12;chr12;chr12;chr12;chr12;chr12;chr12;chr12;chr12;chr12;chr12;chr12;chr12;chr12;chr12;chr12;chr12;chr12;chr12;chr12;chr12;chr12;chr12;chr12;chr12;chr12;chr12;chr12;chr12;chr12;chr12;chr12;chr12;chr12;chr12;chr12;chr12;chr12;chr12;chr12;chr12;chr12;chr12;chr12;chr12;chr12;chr12;chr12;chr12;chr12;chr12;chr12;chr12;chr12;chr12;chr12;chr12;chr12;chr12;chr12;chr12;chr12;chr12;chr12;chr12;chr12;chr12;chr12;chr12;chr12;chr12;chr12;chr12;chr12;chr12;chr12;chr12;chr12;chr12;chr12;chr12;chr12;chr12;chr12;chr12;chr12;chr12;chr12;chr12;chr12;chr12;chr12;chr12;chr12;chr12;chr12;chr12;chr12;chr12;chr12;chr12;chr12;chr12;chr12;chr12;chr12;chr12;chr12;chr12;chr12;chr12;chr12;chr12;chr12;chr12;chr12;chr12;chr12;chr12;chr12;chr12;chr12;chr12;chr12;chr12;chr12;chr12;chr12;chr12;chr12;chr12;chr12;chr12;chr12;chr12;chr12;chr12;chr12;chr12;chr12;chr12;chr12;chr12;chr12;chr12;chr12;chr12;chr12;chr12;chr12;chr12;chr12;chr12;chr12;chr12;chr12;chr12;chr12;chr12;chr12;chr12;chr12;chr12;chr12	110447224;110447224;110447224;110447224;110447224;110447224;110447224;110447224;110447522;110447972;110447972;110447972;110447972;110447972;110447972;110447972;110447972;110447972;110448015;110450693;110465849;110465849;110465849;110465849;110465849;110465849;110465849;110465849;110485797;110485797;110485797;110485797;110485797;110485797;110485797;110485797;110485797;110485797;110485797;110485797;110522491;110522491;110522491;110522491;110522491;110522491;110522491;110522491;110522491;110522491;110522491;110522491;110522491;110522491;110522491;110522491;110522491;110522491;110522491;110544075;110544075;110544075;110544075;110544075;110544075;110544075;110544075;110544075;110544075;110544075;110544075;110544075;110544075;110544075;110544075;110544075;110544075;110544075;110544075;110544075;110545595;110545595;110545595;110545595;110545595;110545595;110545595;110545595;110545595;110545595;110545595;110545595;110545595;110545595;110545595;110545595;110545595;110545595;110545595;110545595;110545595;110545771;110545771;110545771;110545771;110545771;110545771;110545771;110545771;110545771;110545771;110545771;110545771;110545771;110545771;110545771;110545771;110545771;110545771;110545771;110545771;110545771;110551062;110551062;110551062;110551062;110551062;110551062;110551062;110551062;110551062;110551062;110551062;110551062;110551062;110551062;110551062;110551062;110551062;110551062;110551062;110551062;110552785;110552785;110552785;110552785;110552785;110552785;110552785;110552785;110552785;110552785;110552785;110552785;110552785;110552785;110552785;110552785;110552785;110552785;110552785;110552785;110552785;110554843;110554843;110554843;110554843;110554843;110554843;110554843;110554843;110554843;110554843;110554843;110554843;110554843;110554843;110554843;110554843;110554843;110554843;110554843;110554843;110554843;110561298;110561298;110561298;110561298;110561298;110561298;110561298;110561298;110561298;110561298;110561298;110561298;110561298;110561298;110561298;110561298;110567728;110567728;110567728;110567728;110567728;110567728;110567728;110567728;110567728;110567728;110567728;110567728;110567728;110567728;110567728;110567728;110567728;110567728;110567728;110567728;110567728;110568954;110568954;110568954;110568954;110568954;110568954;110568954;110568954;110568954;110568954;110568954;110568954;110568954;110568954;110568954;110568954;110568954;110568954;110568954;110568954;110568954;110570696;110570696;110570696;110570696;110570696;110570696;110570696;110570696;110570696;110570696;110570696;110570696;110570696;110570696;110570696;110570696;110570696;110570696;110570696;110570696;110570696;110574745;110574745;110574745;110574745;110574745;110574745;110574745;110574745;110578101;110578101;110578101;110578101;110578101;110578101;110580401;110580401;110580401;110580401;110580401;110580401;110580401;110580401;110580401;110580401;110580401;110580401	110447385;110447385;110447385;110447385;110447385;110447385;110447385;110447385;110447646;110448037;110448037;110448037;110448037;110448037;110448037;110448037;110448037;110448037;110448037;110450999;110466020;110466020;110466020;110466020;110466020;110466020;110466020;110466020;110485952;110485952;110485952;110485952;110485952;110485952;110485952;110485952;110485952;110485952;110485952;110485952;110522690;110522690;110522690;110522690;110522690;110522690;110522690;110522690;110522690;110522690;110522690;110522690;110522690;110522690;110522690;110522690;110522690;110522690;110522690;110544185;110544185;110544185;110544185;110544185;110544185;110544185;110544185;110544185;110544185;110544185;110544185;110544185;110544185;110544185;110544185;110544185;110544185;110544185;110544185;110544185;110545687;110545687;110545687;110545687;110545687;110545687;110545687;110545687;110545687;110545687;110545687;110545687;110545687;110545687;110545687;110545687;110545687;110545687;110545687;110545687;110545687;110545901;110545901;110545901;110545901;110545901;110545901;110545901;110545901;110545901;110545901;110545901;110545901;110545901;110545901;110545901;110545901;110545901;110545901;110545901;110545901;110545901;110551121;110551121;110551121;110551121;110551121;110551121;110551121;110551121;110551121;110551121;110551121;110551121;110551121;110551121;110551121;110551121;110551121;110551121;110551121;110551121;110552893;110552893;110552893;110552893;110552893;110552893;110552893;110552893;110552893;110552893;110552893;110552893;110552893;110552893;110552893;110552893;110552893;110552893;110552893;110552893;110552893;110554896;110554896;110554896;110554896;110554896;110554896;110554896;110554896;110554896;110554896;110554896;110554896;110554896;110554896;110554896;110554896;110554896;110554896;110554896;110554896;110554896;110561468;110561468;110561468;110561468;110561468;110561468;110561468;110561468;110561468;110561468;110561468;110561468;110561468;110561468;110561468;110561468;110567855;110567855;110567855;110567855;110567855;110567855;110567855;110567855;110567855;110567855;110567855;110567855;110567855;110567855;110567855;110567855;110567855;110567855;110567855;110567855;110567855;110569055;110569055;110569055;110569055;110569055;110569055;110569055;110569055;110569055;110569055;110569055;110569055;110569055;110569055;110569055;110569055;110569055;110569055;110569055;110569055;110569055;110570768;110570768;110571690;110571690;110571690;110570768;110570768;110570768;110570768;110571690;110570768;110570768;110571690;110570768;110570768;110571690;110570768;110571690;110570768;110571690;110571690;110574861;110574868;110574861;110574868;110574861;110574861;110574861;110574868;110578168;110578168;110578168;110578168;110578168;110578168;110583074;110583074;110583074;110583074;110583074;110583074;110583062;110583074;110583074;110583074;110583062;110583074	+;+;+;+;+;+;+;+;+;+;+;+;+;+;+;+;+;+;+;+;+;+;+;+;+;+;+;+;+;+;+;+;+;+;+;+;+;+;+;+;+;+;+;+;+;+;+;+;+;+;+;+;+;+;+;+;+;+;+;+;+;+;+;+;+;+;+;+;+;+;+;+;+;+;+;+;+;+;+;+;+;+;+;+;+;+;+;+;+;+;+;+;+;+;+;+;+;+;+;+;+;+;+;+;+;+;+;+;+;+;+;+;+;+;+;+;+;+;+;+;+;+;+;+;+;+;+;+;+;+;+;+;+;+;+;+;+;+;+;+;+;+;+;+;+;+;+;+;+;+;+;+;+;+;+;+;+;+;+;+;+;+;+;+;+;+;+;+;+;+;+;+;+;+;+;+;+;+;+;+;+;+;+;+;+;+;+;+;+;+;+;+;+;+;+;+;+;+;+;+;+;+;+;+;+;+;+;+;+;+;+;+;+;+;+;+;+;+;+;+;+;+;+;+;+;+;+;+;+;+;+;+;+;+;+;+;+;+;+;+;+;+;+;+;+;+;+;+;+;+;+;+;+;+;+;+;+;+;+;+;+;+;+;+;+;+;+;+;+;+;+;+;+;+;+;+;+;+;+;+;+;+;+;+;+;+;+;+;+	6008	2618	chr12;chr12;chr12;chr12;chr12;chr12;chr12;chr12;chr12;chr12;chr12;chr12;chr12;chr12;chr12;chr12;chr12;chr12;chr12;chr12;chr12;chr12;chr12;chr12;chr12;chr12;chr12;chr12;chr12;chr12;chr12;chr12;chr12;chr12;chr12;chr12;chr12;chr12;chr12;chr12;chr12;chr12;chr12;chr12;chr12;chr12;chr12;chr12;chr12;chr12;chr12;chr12;chr12;chr12;chr12;chr12;chr12;chr12;chr12;chr12;chr12;chr12;chr12;chr12;chr12;chr12;chr12;chr12;chr12;chr12;chr12;chr12;chr12;chr12;chr12;chr12;chr12;chr12;chr12;chr12;chr12;chr12;chr12;chr12;chr12;chr12;chr12;chr12;chr12;chr12;chr12;chr12;chr12;chr12;chr12;chr12;chr12;chr12;chr12;chr12;chr12;chr12;chr12;chr12;chr12;chr12;chr12;chr12;chr12;chr12;chr12;chr12;chr12;chr12;chr12;chr12;chr12;chr12;chr12;chr12;chr12;chr12;chr12;chr12;chr12;chr12;chr12;chr12;chr12;chr12;chr12;chr12;chr12;chr12;chr12;chr12;chr12;chr12;chr12;chr12;chr12;chr12;chr12;chr12;chr12;chr12;chr12;chr12;chr12;chr12;chr12;chr12;chr12;chr12;chr12;chr12;chr12;chr12;chr12;chr12;chr12;chr12;chr12;chr12;chr12;chr12;chr12;chr12;chr12;chr12;chr12;chr12;chr12;chr12;chr12;chr12;chr12;chr12;chr12;chr12;chr12;chr12;chr12;chr12;chr12;chr12;chr12;chr12;chr12;chr12;chr12;chr12;chr12;chr12;chr12;chr12;chr12;chr12;chr12;chr12;chr12;chr12;chr12;chr12;chr12;chr12;chr12;chr12;chr12;chr12;chr12;chr12;chr12;chr12;chr12;chr12;chr12;chr12;chr12;chr12;chr12;chr12;chr12;chr12;chr12;chr12;chr12;chr12;chr12;chr12;chr12;chr12;chr12;chr12;chr12;chr12;chr12;chr12;chr12;chr12;chr12;chr12;chr12;chr12;chr12;chr12;chr12;chr12;chr12;chr12;chr12;chr12;chr12;chr12;chr12;chr12;chr12;chr12;chr12;chr12;chr12;chr12;chr12;chr12;chr12;chr12;chr12;chr12;chr12;chr12;chr12;chr12;chr12;chr12;chr12;chr12;chr12;chr12;chr12;chr12;chr12;chr12;chr12;chr12;chr12;chr12;chr12;chr12;chr12	110447224;110447224;110447224;110447224;110447224;110447224;110447224;110447224;110447522;110447972;110447972;110447972;110447972;110447972;110447972;110447972;110447972;110447972;110448015;110450693;110465849;110465849;110465849;110465849;110465849;110465849;110465849;110465849;110485797;110485797;110485797;110485797;110485797;110485797;110485797;110485797;110485797;110485797;110485797;110485797;110522491;110522491;110522491;110522491;110522491;110522491;110522491;110522491;110522491;110522491;110522491;110522491;110522491;110522491;110522491;110522491;110522491;110522491;110522491;110544075;110544075;110544075;110544075;110544075;110544075;110544075;110544075;110544075;110544075;110544075;110544075;110544075;110544075;110544075;110544075;110544075;110544075;110544075;110544075;110544075;110545595;110545595;110545595;110545595;110545595;110545595;110545595;110545595;110545595;110545595;110545595;110545595;110545595;110545595;110545595;110545595;110545595;110545595;110545595;110545595;110545595;110545771;110545771;110545771;110545771;110545771;110545771;110545771;110545771;110545771;110545771;110545771;110545771;110545771;110545771;110545771;110545771;110545771;110545771;110545771;110545771;110545771;110551062;110551062;110551062;110551062;110551062;110551062;110551062;110551062;110551062;110551062;110551062;110551062;110551062;110551062;110551062;110551062;110551062;110551062;110551062;110551062;110552785;110552785;110552785;110552785;110552785;110552785;110552785;110552785;110552785;110552785;110552785;110552785;110552785;110552785;110552785;110552785;110552785;110552785;110552785;110552785;110552785;110554843;110554843;110554843;110554843;110554843;110554843;110554843;110554843;110554843;110554843;110554843;110554843;110554843;110554843;110554843;110554843;110554843;110554843;110554843;110554843;110554843;110561298;110561298;110561298;110561298;110561298;110561298;110561298;110561298;110561298;110561298;110561298;110561298;110561298;110561298;110561298;110561298;110567728;110567728;110567728;110567728;110567728;110567728;110567728;110567728;110567728;110567728;110567728;110567728;110567728;110567728;110567728;110567728;110567728;110567728;110567728;110567728;110567728;110568954;110568954;110568954;110568954;110568954;110568954;110568954;110568954;110568954;110568954;110568954;110568954;110568954;110568954;110568954;110568954;110568954;110568954;110568954;110568954;110568954;110570696;110570696;110570696;110570696;110570696;110570696;110570696;110570696;110570696;110570696;110570696;110570696;110570696;110570696;110570696;110570696;110570696;110570696;110570696;110570696;110570696;110574745;110574745;110574745;110574745;110574745;110574745;110574745;110574745;110578101;110578101;110578101;110578101;110578101;110578101;110580401;110580401;110580401;110580401;110580401;110580401;110580401;110580401;110580401;110580401;110580401;110580401	110447385;110447385;110447385;110447385;110447385;110447385;110447385;110447385;110447646;110448037;110448037;110448037;110448037;110448037;110448037;110448037;110448037;110448037;110448037;110450999;110466020;110466020;110466020;110466020;110466020;110466020;110466020;110466020;110485952;110485952;110485952;110485952;110485952;110485952;110485952;110485952;110485952;110485952;110485952;110485952;110522690;110522690;110522690;110522690;110522690;110522690;110522690;110522690;110522690;110522690;110522690;110522690;110522690;110522690;110522690;110522690;110522690;110522690;110522690;110544185;110544185;110544185;110544185;110544185;110544185;110544185;110544185;110544185;110544185;110544185;110544185;110544185;110544185;110544185;110544185;110544185;110544185;110544185;110544185;110544185;110545687;110545687;110545687;110545687;110545687;110545687;110545687;110545687;110545687;110545687;110545687;110545687;110545687;110545687;110545687;110545687;110545687;110545687;110545687;110545687;110545687;110545901;110545901;110545901;110545901;110545901;110545901;110545901;110545901;110545901;110545901;110545901;110545901;110545901;110545901;110545901;110545901;110545901;110545901;110545901;110545901;110545901;110551121;110551121;110551121;110551121;110551121;110551121;110551121;110551121;110551121;110551121;110551121;110551121;110551121;110551121;110551121;110551121;110551121;110551121;110551121;110551121;110552893;110552893;110552893;110552893;110552893;110552893;110552893;110552893;110552893;110552893;110552893;110552893;110552893;110552893;110552893;110552893;110552893;110552893;110552893;110552893;110552893;110554896;110554896;110554896;110554896;110554896;110554896;110554896;110554896;110554896;110554896;110554896;110554896;110554896;110554896;110554896;110554896;110554896;110554896;110554896;110554896;110554896;110561468;110561468;110561468;110561468;110561468;110561468;110561468;110561468;110561468;110561468;110561468;110561468;110561468;110561468;110561468;110561468;110567855;110567855;110567855;110567855;110567855;110567855;110567855;110567855;110567855;110567855;110567855;110567855;110567855;110567855;110567855;110567855;110567855;110567855;110567855;110567855;110567855;110569055;110569055;110569055;110569055;110569055;110569055;110569055;110569055;110569055;110569055;110569055;110569055;110569055;110569055;110569055;110569055;110569055;110569055;110569055;110569055;110569055;110570768;110570768;110571690;110571690;110571690;110570768;110570768;110570768;110570768;110571690;110570768;110570768;110571690;110570768;110570768;110571690;110570768;110571690;110570768;110571690;110571690;110574861;110574868;110574861;110574868;110574861;110574861;110574861;110574868;110578168;110578168;110578168;110578168;110578168;110578168;110583074;110583074;110583074;110583074;110583074;110583074;110583062;110583074;110583074;110583074;110583062;110583074	+;+;+;+;+;+;+;+;+;+;+;+;+;+;+;+;+;+;+;+;+;+;+;+;+;+;+;+;+;+;+;+;+;+;+;+;+;+;+;+;+;+;+;+;+;+;+;+;+;+;+;+;+;+;+;+;+;+;+;+;+;+;+;+;+;+;+;+;+;+;+;+;+;+;+;+;+;+;+;+;+;+;+;+;+;+;+;+;+;+;+;+;+;+;+;+;+;+;+;+;+;+;+;+;+;+;+;+;+;+;+;+;+;+;+;+;+;+;+;+;+;+;+;+;+;+;+;+;+;+;+;+;+;+;+;+;+;+;+;+;+;+;+;+;+;+;+;+;+;+;+;+;+;+;+;+;+;+;+;+;+;+;+;+;+;+;+;+;+;+;+;+;+;+;+;+;+;+;+;+;+;+;+;+;+;+;+;+;+;+;+;+;+;+;+;+;+;+;+;+;+;+;+;+;+;+;+;+;+;+;+;+;+;+;+;+;+;+;+;+;+;+;+;+;+;+;+;+;+;+;+;+;+;+;+;+;+;+;+;+;+;+;+;+;+;+;+;+;+;+;+;+;+;+;+;+;+;+;+;+;+;+;+;+;+;+;+;+;+;+;+;+;+;+;+;+;+;+;+;+;+;+;+;+;+;+;+;+;+	6008	2635	chr12;chr12;chr12;chr12;chr12;chr12;chr12;chr12;chr12;chr12;chr12;chr12;chr12;chr12;chr12;chr12;chr12;chr12;chr12;chr12;chr12;chr12;chr12;chr12;chr12;chr12;chr12;chr12;chr12;chr12;chr12;chr12;chr12;chr12;chr12;chr12;chr12;chr12;chr12;chr12;chr12;chr12;chr12;chr12;chr12;chr12;chr12;chr12;chr12;chr12;chr12;chr12;chr12;chr12;chr12;chr12;chr12;chr12;chr12;chr12;chr12;chr12;chr12;chr12;chr12;chr12;chr12;chr12;chr12;chr12;chr12;chr12;chr12;chr12;chr12;chr12;chr12;chr12;chr12;chr12;chr12;chr12;chr12;chr12;chr12;chr12;chr12;chr12;chr12;chr12;chr12;chr12;chr12;chr12;chr12;chr12;chr12;chr12;chr12;chr12;chr12;chr12;chr12;chr12;chr12;chr12;chr12;chr12;chr12;chr12;chr12;chr12;chr12;chr12;chr12;chr12;chr12;chr12;chr12;chr12;chr12;chr12;chr12;chr12;chr12;chr12;chr12;chr12;chr12;chr12;chr12;chr12;chr12;chr12;chr12;chr12;chr12;chr12;chr12;chr12;chr12;chr12;chr12;chr12;chr12;chr12;chr12;chr12;chr12;chr12;chr12;chr12;chr12;chr12;chr12;chr12;chr12;chr12;chr12;chr12;chr12;chr12;chr12;chr12;chr12;chr12;chr12;chr12;chr12;chr12;chr12;chr12;chr12;chr12;chr12;chr12;chr12;chr12;chr12;chr12;chr12;chr12;chr12;chr12;chr12;chr12;chr12;chr12;chr12;chr12;chr12;chr12;chr12;chr12;chr12;chr12;chr12;chr12;chr12;chr12;chr12;chr12;chr12;chr12;chr12;chr12;chr12;chr12;chr12;chr12;chr12;chr12;chr12;chr12;chr12;chr12;chr12;chr12;chr12;chr12;chr12;chr12;chr12;chr12;chr12;chr12;chr12;chr12;chr12;chr12;chr12;chr12;chr12;chr12;chr12;chr12;chr12;chr12;chr12;chr12;chr12;chr12;chr12;chr12;chr12;chr12;chr12;chr12;chr12;chr12;chr12;chr12;chr12;chr12;chr12;chr12;chr12;chr12;chr12;chr12;chr12;chr12;chr12;chr12;chr12;chr12;chr12;chr12;chr12;chr12;chr12;chr12;chr12;chr12;chr12;chr12;chr12;chr12;chr12;chr12;chr12;chr12;chr12;chr12;chr12;chr12;chr12;chr12;chr12	110447224;110447224;110447224;110447224;110447224;110447224;110447224;110447224;110447522;110447972;110447972;110447972;110447972;110447972;110447972;110447972;110447972;110447972;110448015;110450693;110465849;110465849;110465849;110465849;110465849;110465849;110465849;110465849;110485797;110485797;110485797;110485797;110485797;110485797;110485797;110485797;110485797;110485797;110485797;110485797;110522491;110522491;110522491;110522491;110522491;110522491;110522491;110522491;110522491;110522491;110522491;110522491;110522491;110522491;110522491;110522491;110522491;110522491;110522491;110544075;110544075;110544075;110544075;110544075;110544075;110544075;110544075;110544075;110544075;110544075;110544075;110544075;110544075;110544075;110544075;110544075;110544075;110544075;110544075;110544075;110545595;110545595;110545595;110545595;110545595;110545595;110545595;110545595;110545595;110545595;110545595;110545595;110545595;110545595;110545595;110545595;110545595;110545595;110545595;110545595;110545595;110545771;110545771;110545771;110545771;110545771;110545771;110545771;110545771;110545771;110545771;110545771;110545771;110545771;110545771;110545771;110545771;110545771;110545771;110545771;110545771;110545771;110551062;110551062;110551062;110551062;110551062;110551062;110551062;110551062;110551062;110551062;110551062;110551062;110551062;110551062;110551062;110551062;110551062;110551062;110551062;110551062;110552785;110552785;110552785;110552785;110552785;110552785;110552785;110552785;110552785;110552785;110552785;110552785;110552785;110552785;110552785;110552785;110552785;110552785;110552785;110552785;110552785;110554843;110554843;110554843;110554843;110554843;110554843;110554843;110554843;110554843;110554843;110554843;110554843;110554843;110554843;110554843;110554843;110554843;110554843;110554843;110554843;110554843;110561298;110561298;110561298;110561298;110561298;110561298;110561298;110561298;110561298;110561298;110561298;110561298;110561298;110561298;110561298;110561298;110567728;110567728;110567728;110567728;110567728;110567728;110567728;110567728;110567728;110567728;110567728;110567728;110567728;110567728;110567728;110567728;110567728;110567728;110567728;110567728;110567728;110568954;110568954;110568954;110568954;110568954;110568954;110568954;110568954;110568954;110568954;110568954;110568954;110568954;110568954;110568954;110568954;110568954;110568954;110568954;110568954;110568954;110570696;110570696;110570696;110570696;110570696;110570696;110570696;110570696;110570696;110570696;110570696;110570696;110570696;110570696;110570696;110570696;110570696;110570696;110570696;110570696;110570696;110574745;110574745;110574745;110574745;110574745;110574745;110574745;110574745;110578101;110578101;110578101;110578101;110578101;110578101;110580401;110580401;110580401;110580401;110580401;110580401;110580401;110580401;110580401;110580401;110580401;110580401	110447385;110447385;110447385;110447385;110447385;110447385;110447385;110447385;110447646;110448037;110448037;110448037;110448037;110448037;110448037;110448037;110448037;110448037;110448037;110450999;110466020;110466020;110466020;110466020;110466020;110466020;110466020;110466020;110485952;110485952;110485952;110485952;110485952;110485952;110485952;110485952;110485952;110485952;110485952;110485952;110522690;110522690;110522690;110522690;110522690;110522690;110522690;110522690;110522690;110522690;110522690;110522690;110522690;110522690;110522690;110522690;110522690;110522690;110522690;110544185;110544185;110544185;110544185;110544185;110544185;110544185;110544185;110544185;110544185;110544185;110544185;110544185;110544185;110544185;110544185;110544185;110544185;110544185;110544185;110544185;110545687;110545687;110545687;110545687;110545687;110545687;110545687;110545687;110545687;110545687;110545687;110545687;110545687;110545687;110545687;110545687;110545687;110545687;110545687;110545687;110545687;110545901;110545901;110545901;110545901;110545901;110545901;110545901;110545901;110545901;110545901;110545901;110545901;110545901;110545901;110545901;110545901;110545901;110545901;110545901;110545901;110545901;110551121;110551121;110551121;110551121;110551121;110551121;110551121;110551121;110551121;110551121;110551121;110551121;110551121;110551121;110551121;110551121;110551121;110551121;110551121;110551121;110552893;110552893;110552893;110552893;110552893;110552893;110552893;110552893;110552893;110552893;110552893;110552893;110552893;110552893;110552893;110552893;110552893;110552893;110552893;110552893;110552893;110554896;110554896;110554896;110554896;110554896;110554896;110554896;110554896;110554896;110554896;110554896;110554896;110554896;110554896;110554896;110554896;110554896;110554896;110554896;110554896;110554896;110561468;110561468;110561468;110561468;110561468;110561468;110561468;110561468;110561468;110561468;110561468;110561468;110561468;110561468;110561468;110561468;110567855;110567855;110567855;110567855;110567855;110567855;110567855;110567855;110567855;110567855;110567855;110567855;110567855;110567855;110567855;110567855;110567855;110567855;110567855;110567855;110567855;110569055;110569055;110569055;110569055;110569055;110569055;110569055;110569055;110569055;110569055;110569055;110569055;110569055;110569055;110569055;110569055;110569055;110569055;110569055;110569055;110569055;110570768;110570768;110571690;110571690;110571690;110570768;110570768;110570768;110570768;110571690;110570768;110570768;110571690;110570768;110570768;110571690;110570768;110571690;110570768;110571690;110571690;110574861;110574868;110574861;110574868;110574861;110574861;110574861;110574868;110578168;110578168;110578168;110578168;110578168;110578168;110583074;110583074;110583074;110583074;110583074;110583074;110583062;110583074;110583074;110583074;110583062;110583074	+;+;+;+;+;+;+;+;+;+;+;+;+;+;+;+;+;+;+;+;+;+;+;+;+;+;+;+;+;+;+;+;+;+;+;+;+;+;+;+;+;+;+;+;+;+;+;+;+;+;+;+;+;+;+;+;+;+;+;+;+;+;+;+;+;+;+;+;+;+;+;+;+;+;+;+;+;+;+;+;+;+;+;+;+;+;+;+;+;+;+;+;+;+;+;+;+;+;+;+;+;+;+;+;+;+;+;+;+;+;+;+;+;+;+;+;+;+;+;+;+;+;+;+;+;+;+;+;+;+;+;+;+;+;+;+;+;+;+;+;+;+;+;+;+;+;+;+;+;+;+;+;+;+;+;+;+;+;+;+;+;+;+;+;+;+;+;+;+;+;+;+;+;+;+;+;+;+;+;+;+;+;+;+;+;+;+;+;+;+;+;+;+;+;+;+;+;+;+;+;+;+;+;+;+;+;+;+;+;+;+;+;+;+;+;+;+;+;+;+;+;+;+;+;+;+;+;+;+;+;+;+;+;+;+;+;+;+;+;+;+;+;+;+;+;+;+;+;+;+;+;+;+;+;+;+;+;+;+;+;+;+;+;+;+;+;+;+;+;+;+;+;+;+;+;+;+;+;+;+;+;+;+;+;+;+;+;+;+	6008	2563	chr12;chr12;chr12;chr12;chr12;chr12;chr12;chr12;chr12;chr12;chr12;chr12;chr12;chr12;chr12;chr12;chr12;chr12;chr12;chr12;chr12;chr12;chr12;chr12;chr12;chr12;chr12;chr12;chr12;chr12;chr12;chr12;chr12;chr12;chr12;chr12;chr12;chr12;chr12;chr12;chr12;chr12;chr12;chr12;chr12;chr12;chr12;chr12;chr12;chr12;chr12;chr12;chr12;chr12;chr12;chr12;chr12;chr12;chr12;chr12;chr12;chr12;chr12;chr12;chr12;chr12;chr12;chr12;chr12;chr12;chr12;chr12;chr12;chr12;chr12;chr12;chr12;chr12;chr12;chr12;chr12;chr12;chr12;chr12;chr12;chr12;chr12;chr12;chr12;chr12;chr12;chr12;chr12;chr12;chr12;chr12;chr12;chr12;chr12;chr12;chr12;chr12;chr12;chr12;chr12;chr12;chr12;chr12;chr12;chr12;chr12;chr12;chr12;chr12;chr12;chr12;chr12;chr12;chr12;chr12;chr12;chr12;chr12;chr12;chr12;chr12;chr12;chr12;chr12;chr12;chr12;chr12;chr12;chr12;chr12;chr12;chr12;chr12;chr12;chr12;chr12;chr12;chr12;chr12;chr12;chr12;chr12;chr12;chr12;chr12;chr12;chr12;chr12;chr12;chr12;chr12;chr12;chr12;chr12;chr12;chr12;chr12;chr12;chr12;chr12;chr12;chr12;chr12;chr12;chr12;chr12;chr12;chr12;chr12;chr12;chr12;chr12;chr12;chr12;chr12;chr12;chr12;chr12;chr12;chr12;chr12;chr12;chr12;chr12;chr12;chr12;chr12;chr12;chr12;chr12;chr12;chr12;chr12;chr12;chr12;chr12;chr12;chr12;chr12;chr12;chr12;chr12;chr12;chr12;chr12;chr12;chr12;chr12;chr12;chr12;chr12;chr12;chr12;chr12;chr12;chr12;chr12;chr12;chr12;chr12;chr12;chr12;chr12;chr12;chr12;chr12;chr12;chr12;chr12;chr12;chr12;chr12;chr12;chr12;chr12;chr12;chr12;chr12;chr12;chr12;chr12;chr12;chr12;chr12;chr12;chr12;chr12;chr12;chr12;chr12;chr12;chr12;chr12;chr12;chr12;chr12;chr12;chr12;chr12;chr12;chr12;chr12;chr12;chr12;chr12;chr12;chr12;chr12;chr12;chr12;chr12;chr12;chr12;chr12;chr12;chr12;chr12;chr12;chr12;chr12;chr12;chr12;chr12;chr12	110447224;110447224;110447224;110447224;110447224;110447224;110447224;110447224;110447522;110447972;110447972;110447972;110447972;110447972;110447972;110447972;110447972;110447972;110448015;110450693;110465849;110465849;110465849;110465849;110465849;110465849;110465849;110465849;110485797;110485797;110485797;110485797;110485797;110485797;110485797;110485797;110485797;110485797;110485797;110485797;110522491;110522491;110522491;110522491;110522491;110522491;110522491;110522491;110522491;110522491;110522491;110522491;110522491;110522491;110522491;110522491;110522491;110522491;110522491;110544075;110544075;110544075;110544075;110544075;110544075;110544075;110544075;110544075;110544075;110544075;110544075;110544075;110544075;110544075;110544075;110544075;110544075;110544075;110544075;110544075;110545595;110545595;110545595;110545595;110545595;110545595;110545595;110545595;110545595;110545595;110545595;110545595;110545595;110545595;110545595;110545595;110545595;110545595;110545595;110545595;110545595;110545771;110545771;110545771;110545771;110545771;110545771;110545771;110545771;110545771;110545771;110545771;110545771;110545771;110545771;110545771;110545771;110545771;110545771;110545771;110545771;110545771;110551062;110551062;110551062;110551062;110551062;110551062;110551062;110551062;110551062;110551062;110551062;110551062;110551062;110551062;110551062;110551062;110551062;110551062;110551062;110551062;110552785;110552785;110552785;110552785;110552785;110552785;110552785;110552785;110552785;110552785;110552785;110552785;110552785;110552785;110552785;110552785;110552785;110552785;110552785;110552785;110552785;110554843;110554843;110554843;110554843;110554843;110554843;110554843;110554843;110554843;110554843;110554843;110554843;110554843;110554843;110554843;110554843;110554843;110554843;110554843;110554843;110554843;110561298;110561298;110561298;110561298;110561298;110561298;110561298;110561298;110561298;110561298;110561298;110561298;110561298;110561298;110561298;110561298;110567728;110567728;110567728;110567728;110567728;110567728;110567728;110567728;110567728;110567728;110567728;110567728;110567728;110567728;110567728;110567728;110567728;110567728;110567728;110567728;110567728;110568954;110568954;110568954;110568954;110568954;110568954;110568954;110568954;110568954;110568954;110568954;110568954;110568954;110568954;110568954;110568954;110568954;110568954;110568954;110568954;110568954;110570696;110570696;110570696;110570696;110570696;110570696;110570696;110570696;110570696;110570696;110570696;110570696;110570696;110570696;110570696;110570696;110570696;110570696;110570696;110570696;110570696;110574745;110574745;110574745;110574745;110574745;110574745;110574745;110574745;110578101;110578101;110578101;110578101;110578101;110578101;110580401;110580401;110580401;110580401;110580401;110580401;110580401;110580401;110580401;110580401;110580401;110580401	110447385;110447385;110447385;110447385;110447385;110447385;110447385;110447385;110447646;110448037;110448037;110448037;110448037;110448037;110448037;110448037;110448037;110448037;110448037;110450999;110466020;110466020;110466020;110466020;110466020;110466020;110466020;110466020;110485952;110485952;110485952;110485952;110485952;110485952;110485952;110485952;110485952;110485952;110485952;110485952;110522690;110522690;110522690;110522690;110522690;110522690;110522690;110522690;110522690;110522690;110522690;110522690;110522690;110522690;110522690;110522690;110522690;110522690;110522690;110544185;110544185;110544185;110544185;110544185;110544185;110544185;110544185;110544185;110544185;110544185;110544185;110544185;110544185;110544185;110544185;110544185;110544185;110544185;110544185;110544185;110545687;110545687;110545687;110545687;110545687;110545687;110545687;110545687;110545687;110545687;110545687;110545687;110545687;110545687;110545687;110545687;110545687;110545687;110545687;110545687;110545687;110545901;110545901;110545901;110545901;110545901;110545901;110545901;110545901;110545901;110545901;110545901;110545901;110545901;110545901;110545901;110545901;110545901;110545901;110545901;110545901;110545901;110551121;110551121;110551121;110551121;110551121;110551121;110551121;110551121;110551121;110551121;110551121;110551121;110551121;110551121;110551121;110551121;110551121;110551121;110551121;110551121;110552893;110552893;110552893;110552893;110552893;110552893;110552893;110552893;110552893;110552893;110552893;110552893;110552893;110552893;110552893;110552893;110552893;110552893;110552893;110552893;110552893;110554896;110554896;110554896;110554896;110554896;110554896;110554896;110554896;110554896;110554896;110554896;110554896;110554896;110554896;110554896;110554896;110554896;110554896;110554896;110554896;110554896;110561468;110561468;110561468;110561468;110561468;110561468;110561468;110561468;110561468;110561468;110561468;110561468;110561468;110561468;110561468;110561468;110567855;110567855;110567855;110567855;110567855;110567855;110567855;110567855;110567855;110567855;110567855;110567855;110567855;110567855;110567855;110567855;110567855;110567855;110567855;110567855;110567855;110569055;110569055;110569055;110569055;110569055;110569055;110569055;110569055;110569055;110569055;110569055;110569055;110569055;110569055;110569055;110569055;110569055;110569055;110569055;110569055;110569055;110570768;110570768;110571690;110571690;110571690;110570768;110570768;110570768;110570768;110571690;110570768;110570768;110571690;110570768;110570768;110571690;110570768;110571690;110570768;110571690;110571690;110574861;110574868;110574861;110574868;110574861;110574861;110574861;110574868;110578168;110578168;110578168;110578168;110578168;110578168;110583074;110583074;110583074;110583074;110583074;110583074;110583062;110583074;110583074;110583074;110583062;110583074	+;+;+;+;+;+;+;+;+;+;+;+;+;+;+;+;+;+;+;+;+;+;+;+;+;+;+;+;+;+;+;+;+;+;+;+;+;+;+;+;+;+;+;+;+;+;+;+;+;+;+;+;+;+;+;+;+;+;+;+;+;+;+;+;+;+;+;+;+;+;+;+;+;+;+;+;+;+;+;+;+;+;+;+;+;+;+;+;+;+;+;+;+;+;+;+;+;+;+;+;+;+;+;+;+;+;+;+;+;+;+;+;+;+;+;+;+;+;+;+;+;+;+;+;+;+;+;+;+;+;+;+;+;+;+;+;+;+;+;+;+;+;+;+;+;+;+;+;+;+;+;+;+;+;+;+;+;+;+;+;+;+;+;+;+;+;+;+;+;+;+;+;+;+;+;+;+;+;+;+;+;+;+;+;+;+;+;+;+;+;+;+;+;+;+;+;+;+;+;+;+;+;+;+;+;+;+;+;+;+;+;+;+;+;+;+;+;+;+;+;+;+;+;+;+;+;+;+;+;+;+;+;+;+;+;+;+;+;+;+;+;+;+;+;+;+;+;+;+;+;+;+;+;+;+;+;+;+;+;+;+;+;+;+;+;+;+;+;+;+;+;+;+;+;+;+;+;+;+;+;+;+;+;+;+;+;+;+;+	6008	2227	chr12;chr12;chr12;chr12;chr12;chr12;chr12;chr12;chr12;chr12;chr12;chr12;chr12;chr12;chr12;chr12;chr12;chr12;chr12;chr12;chr12;chr12;chr12;chr12;chr12;chr12;chr12;chr12;chr12;chr12;chr12;chr12;chr12;chr12;chr12;chr12;chr12;chr12;chr12;chr12;chr12;chr12;chr12;chr12;chr12;chr12;chr12;chr12;chr12;chr12;chr12;chr12;chr12;chr12;chr12;chr12;chr12;chr12;chr12;chr12;chr12;chr12;chr12;chr12;chr12;chr12;chr12;chr12;chr12;chr12;chr12;chr12;chr12;chr12;chr12;chr12;chr12;chr12;chr12;chr12;chr12;chr12;chr12;chr12;chr12;chr12;chr12;chr12;chr12;chr12;chr12;chr12;chr12;chr12;chr12;chr12;chr12;chr12;chr12;chr12;chr12;chr12;chr12;chr12;chr12;chr12;chr12;chr12;chr12;chr12;chr12;chr12;chr12;chr12;chr12;chr12;chr12;chr12;chr12;chr12;chr12;chr12;chr12;chr12;chr12;chr12;chr12;chr12;chr12;chr12;chr12;chr12;chr12;chr12;chr12;chr12;chr12;chr12;chr12;chr12;chr12;chr12;chr12;chr12;chr12;chr12;chr12;chr12;chr12;chr12;chr12;chr12;chr12;chr12;chr12;chr12;chr12;chr12;chr12;chr12;chr12;chr12;chr12;chr12;chr12;chr12;chr12;chr12;chr12;chr12;chr12;chr12;chr12;chr12;chr12;chr12;chr12;chr12;chr12;chr12;chr12;chr12;chr12;chr12;chr12;chr12;chr12;chr12;chr12;chr12;chr12;chr12;chr12;chr12;chr12;chr12;chr12;chr12;chr12;chr12;chr12;chr12;chr12;chr12;chr12;chr12;chr12;chr12;chr12;chr12;chr12;chr12;chr12;chr12;chr12;chr12;chr12;chr12;chr12;chr12;chr12;chr12;chr12;chr12;chr12;chr12;chr12;chr12;chr12;chr12;chr12;chr12;chr12;chr12;chr12;chr12;chr12;chr12;chr12;chr12;chr12;chr12;chr12;chr12;chr12;chr12;chr12;chr12;chr12;chr12;chr12;chr12;chr12;chr12;chr12;chr12;chr12;chr12;chr12;chr12;chr12;chr12;chr12;chr12;chr12;chr12;chr12;chr12;chr12;chr12;chr12;chr12;chr12;chr12;chr12;chr12;chr12;chr12;chr12;chr12;chr12;chr12;chr12;chr12;chr12;chr12;chr12;chr12;chr12	110447224;110447224;110447224;110447224;110447224;110447224;110447224;110447224;110447522;110447972;110447972;110447972;110447972;110447972;110447972;110447972;110447972;110447972;110448015;110450693;110465849;110465849;110465849;110465849;110465849;110465849;110465849;110465849;110485797;110485797;110485797;110485797;110485797;110485797;110485797;110485797;110485797;110485797;110485797;110485797;110522491;110522491;110522491;110522491;110522491;110522491;110522491;110522491;110522491;110522491;110522491;110522491;110522491;110522491;110522491;110522491;110522491;110522491;110522491;110544075;110544075;110544075;110544075;110544075;110544075;110544075;110544075;110544075;110544075;110544075;110544075;110544075;110544075;110544075;110544075;110544075;110544075;110544075;110544075;110544075;110545595;110545595;110545595;110545595;110545595;110545595;110545595;110545595;110545595;110545595;110545595;110545595;110545595;110545595;110545595;110545595;110545595;110545595;110545595;110545595;110545595;110545771;110545771;110545771;110545771;110545771;110545771;110545771;110545771;110545771;110545771;110545771;110545771;110545771;110545771;110545771;110545771;110545771;110545771;110545771;110545771;110545771;110551062;110551062;110551062;110551062;110551062;110551062;110551062;110551062;110551062;110551062;110551062;110551062;110551062;110551062;110551062;110551062;110551062;110551062;110551062;110551062;110552785;110552785;110552785;110552785;110552785;110552785;110552785;110552785;110552785;110552785;110552785;110552785;110552785;110552785;110552785;110552785;110552785;110552785;110552785;110552785;110552785;110554843;110554843;110554843;110554843;110554843;110554843;110554843;110554843;110554843;110554843;110554843;110554843;110554843;110554843;110554843;110554843;110554843;110554843;110554843;110554843;110554843;110561298;110561298;110561298;110561298;110561298;110561298;110561298;110561298;110561298;110561298;110561298;110561298;110561298;110561298;110561298;110561298;110567728;110567728;110567728;110567728;110567728;110567728;110567728;110567728;110567728;110567728;110567728;110567728;110567728;110567728;110567728;110567728;110567728;110567728;110567728;110567728;110567728;110568954;110568954;110568954;110568954;110568954;110568954;110568954;110568954;110568954;110568954;110568954;110568954;110568954;110568954;110568954;110568954;110568954;110568954;110568954;110568954;110568954;110570696;110570696;110570696;110570696;110570696;110570696;110570696;110570696;110570696;110570696;110570696;110570696;110570696;110570696;110570696;110570696;110570696;110570696;110570696;110570696;110570696;110574745;110574745;110574745;110574745;110574745;110574745;110574745;110574745;110578101;110578101;110578101;110578101;110578101;110578101;110580401;110580401;110580401;110580401;110580401;110580401;110580401;110580401;110580401;110580401;110580401;110580401	110447385;110447385;110447385;110447385;110447385;110447385;110447385;110447385;110447646;110448037;110448037;110448037;110448037;110448037;110448037;110448037;110448037;110448037;110448037;110450999;110466020;110466020;110466020;110466020;110466020;110466020;110466020;110466020;110485952;110485952;110485952;110485952;110485952;110485952;110485952;110485952;110485952;110485952;110485952;110485952;110522690;110522690;110522690;110522690;110522690;110522690;110522690;110522690;110522690;110522690;110522690;110522690;110522690;110522690;110522690;110522690;110522690;110522690;110522690;110544185;110544185;110544185;110544185;110544185;110544185;110544185;110544185;110544185;110544185;110544185;110544185;110544185;110544185;110544185;110544185;110544185;110544185;110544185;110544185;110544185;110545687;110545687;110545687;110545687;110545687;110545687;110545687;110545687;110545687;110545687;110545687;110545687;110545687;110545687;110545687;110545687;110545687;110545687;110545687;110545687;110545687;110545901;110545901;110545901;110545901;110545901;110545901;110545901;110545901;110545901;110545901;110545901;110545901;110545901;110545901;110545901;110545901;110545901;110545901;110545901;110545901;110545901;110551121;110551121;110551121;110551121;110551121;110551121;110551121;110551121;110551121;110551121;110551121;110551121;110551121;110551121;110551121;110551121;110551121;110551121;110551121;110551121;110552893;110552893;110552893;110552893;110552893;110552893;110552893;110552893;110552893;110552893;110552893;110552893;110552893;110552893;110552893;110552893;110552893;110552893;110552893;110552893;110552893;110554896;110554896;110554896;110554896;110554896;110554896;110554896;110554896;110554896;110554896;110554896;110554896;110554896;110554896;110554896;110554896;110554896;110554896;110554896;110554896;110554896;110561468;110561468;110561468;110561468;110561468;110561468;110561468;110561468;110561468;110561468;110561468;110561468;110561468;110561468;110561468;110561468;110567855;110567855;110567855;110567855;110567855;110567855;110567855;110567855;110567855;110567855;110567855;110567855;110567855;110567855;110567855;110567855;110567855;110567855;110567855;110567855;110567855;110569055;110569055;110569055;110569055;110569055;110569055;110569055;110569055;110569055;110569055;110569055;110569055;110569055;110569055;110569055;110569055;110569055;110569055;110569055;110569055;110569055;110570768;110570768;110571690;110571690;110571690;110570768;110570768;110570768;110570768;110571690;110570768;110570768;110571690;110570768;110570768;110571690;110570768;110571690;110570768;110571690;110571690;110574861;110574868;110574861;110574868;110574861;110574861;110574861;110574868;110578168;110578168;110578168;110578168;110578168;110578168;110583074;110583074;110583074;110583074;110583074;110583074;110583062;110583074;110583074;110583074;110583062;110583074	+;+;+;+;+;+;+;+;+;+;+;+;+;+;+;+;+;+;+;+;+;+;+;+;+;+;+;+;+;+;+;+;+;+;+;+;+;+;+;+;+;+;+;+;+;+;+;+;+;+;+;+;+;+;+;+;+;+;+;+;+;+;+;+;+;+;+;+;+;+;+;+;+;+;+;+;+;+;+;+;+;+;+;+;+;+;+;+;+;+;+;+;+;+;+;+;+;+;+;+;+;+;+;+;+;+;+;+;+;+;+;+;+;+;+;+;+;+;+;+;+;+;+;+;+;+;+;+;+;+;+;+;+;+;+;+;+;+;+;+;+;+;+;+;+;+;+;+;+;+;+;+;+;+;+;+;+;+;+;+;+;+;+;+;+;+;+;+;+;+;+;+;+;+;+;+;+;+;+;+;+;+;+;+;+;+;+;+;+;+;+;+;+;+;+;+;+;+;+;+;+;+;+;+;+;+;+;+;+;+;+;+;+;+;+;+;+;+;+;+;+;+;+;+;+;+;+;+;+;+;+;+;+;+;+;+;+;+;+;+;+;+;+;+;+;+;+;+;+;+;+;+;+;+;+;+;+;+;+;+;+;+;+;+;+;+;+;+;+;+;+;+;+;+;+;+;+;+;+;+;+;+;+;+;+;+;+;+;+	6008	3098	chr12;chr12;chr12;chr12;chr12;chr12;chr12;chr12;chr12;chr12;chr12;chr12;chr12;chr12;chr12;chr12;chr12;chr12;chr12;chr12;chr12;chr12;chr12;chr12;chr12;chr12;chr12;chr12;chr12;chr12;chr12;chr12;chr12;chr12;chr12;chr12;chr12;chr12;chr12;chr12;chr12;chr12;chr12;chr12;chr12;chr12;chr12;chr12;chr12;chr12;chr12;chr12;chr12;chr12;chr12;chr12;chr12;chr12;chr12;chr12;chr12;chr12;chr12;chr12;chr12;chr12;chr12;chr12;chr12;chr12;chr12;chr12;chr12;chr12;chr12;chr12;chr12;chr12;chr12;chr12;chr12;chr12;chr12;chr12;chr12;chr12;chr12;chr12;chr12;chr12;chr12;chr12;chr12;chr12;chr12;chr12;chr12;chr12;chr12;chr12;chr12;chr12;chr12;chr12;chr12;chr12;chr12;chr12;chr12;chr12;chr12;chr12;chr12;chr12;chr12;chr12;chr12;chr12;chr12;chr12;chr12;chr12;chr12;chr12;chr12;chr12;chr12;chr12;chr12;chr12;chr12;chr12;chr12;chr12;chr12;chr12;chr12;chr12;chr12;chr12;chr12;chr12;chr12;chr12;chr12;chr12;chr12;chr12;chr12;chr12;chr12;chr12;chr12;chr12;chr12;chr12;chr12;chr12;chr12;chr12;chr12;chr12;chr12;chr12;chr12;chr12;chr12;chr12;chr12;chr12;chr12;chr12;chr12;chr12;chr12;chr12;chr12;chr12;chr12;chr12;chr12;chr12;chr12;chr12;chr12;chr12;chr12;chr12;chr12;chr12;chr12;chr12;chr12;chr12;chr12;chr12;chr12;chr12;chr12;chr12;chr12;chr12;chr12;chr12;chr12;chr12;chr12;chr12;chr12;chr12;chr12;chr12;chr12;chr12;chr12;chr12;chr12;chr12;chr12;chr12;chr12;chr12;chr12;chr12;chr12;chr12;chr12;chr12;chr12;chr12;chr12;chr12;chr12;chr12;chr12;chr12;chr12;chr12;chr12;chr12;chr12;chr12;chr12;chr12;chr12;chr12;chr12;chr12;chr12;chr12;chr12;chr12;chr12;chr12;chr12;chr12;chr12;chr12;chr12;chr12;chr12;chr12;chr12;chr12;chr12;chr12;chr12;chr12;chr12;chr12;chr12;chr12;chr12;chr12;chr12;chr12;chr12;chr12;chr12;chr12;chr12;chr12;chr12;chr12;chr12;chr12;chr12;chr12;chr12	110447224;110447224;110447224;110447224;110447224;110447224;110447224;110447224;110447522;110447972;110447972;110447972;110447972;110447972;110447972;110447972;110447972;110447972;110448015;110450693;110465849;110465849;110465849;110465849;110465849;110465849;110465849;110465849;110485797;110485797;110485797;110485797;110485797;110485797;110485797;110485797;110485797;110485797;110485797;110485797;110522491;110522491;110522491;110522491;110522491;110522491;110522491;110522491;110522491;110522491;110522491;110522491;110522491;110522491;110522491;110522491;110522491;110522491;110522491;110544075;110544075;110544075;110544075;110544075;110544075;110544075;110544075;110544075;110544075;110544075;110544075;110544075;110544075;110544075;110544075;110544075;110544075;110544075;110544075;110544075;110545595;110545595;110545595;110545595;110545595;110545595;110545595;110545595;110545595;110545595;110545595;110545595;110545595;110545595;110545595;110545595;110545595;110545595;110545595;110545595;110545595;110545771;110545771;110545771;110545771;110545771;110545771;110545771;110545771;110545771;110545771;110545771;110545771;110545771;110545771;110545771;110545771;110545771;110545771;110545771;110545771;110545771;110551062;110551062;110551062;110551062;110551062;110551062;110551062;110551062;110551062;110551062;110551062;110551062;110551062;110551062;110551062;110551062;110551062;110551062;110551062;110551062;110552785;110552785;110552785;110552785;110552785;110552785;110552785;110552785;110552785;110552785;110552785;110552785;110552785;110552785;110552785;110552785;110552785;110552785;110552785;110552785;110552785;110554843;110554843;110554843;110554843;110554843;110554843;110554843;110554843;110554843;110554843;110554843;110554843;110554843;110554843;110554843;110554843;110554843;110554843;110554843;110554843;110554843;110561298;110561298;110561298;110561298;110561298;110561298;110561298;110561298;110561298;110561298;110561298;110561298;110561298;110561298;110561298;110561298;110567728;110567728;110567728;110567728;110567728;110567728;110567728;110567728;110567728;110567728;110567728;110567728;110567728;110567728;110567728;110567728;110567728;110567728;110567728;110567728;110567728;110568954;110568954;110568954;110568954;110568954;110568954;110568954;110568954;110568954;110568954;110568954;110568954;110568954;110568954;110568954;110568954;110568954;110568954;110568954;110568954;110568954;110570696;110570696;110570696;110570696;110570696;110570696;110570696;110570696;110570696;110570696;110570696;110570696;110570696;110570696;110570696;110570696;110570696;110570696;110570696;110570696;110570696;110574745;110574745;110574745;110574745;110574745;110574745;110574745;110574745;110578101;110578101;110578101;110578101;110578101;110578101;110580401;110580401;110580401;110580401;110580401;110580401;110580401;110580401;110580401;110580401;110580401;110580401	110447385;110447385;110447385;110447385;110447385;110447385;110447385;110447385;110447646;110448037;110448037;110448037;110448037;110448037;110448037;110448037;110448037;110448037;110448037;110450999;110466020;110466020;110466020;110466020;110466020;110466020;110466020;110466020;110485952;110485952;110485952;110485952;110485952;110485952;110485952;110485952;110485952;110485952;110485952;110485952;110522690;110522690;110522690;110522690;110522690;110522690;110522690;110522690;110522690;110522690;110522690;110522690;110522690;110522690;110522690;110522690;110522690;110522690;110522690;110544185;110544185;110544185;110544185;110544185;110544185;110544185;110544185;110544185;110544185;110544185;110544185;110544185;110544185;110544185;110544185;110544185;110544185;110544185;110544185;110544185;110545687;110545687;110545687;110545687;110545687;110545687;110545687;110545687;110545687;110545687;110545687;110545687;110545687;110545687;110545687;110545687;110545687;110545687;110545687;110545687;110545687;110545901;110545901;110545901;110545901;110545901;110545901;110545901;110545901;110545901;110545901;110545901;110545901;110545901;110545901;110545901;110545901;110545901;110545901;110545901;110545901;110545901;110551121;110551121;110551121;110551121;110551121;110551121;110551121;110551121;110551121;110551121;110551121;110551121;110551121;110551121;110551121;110551121;110551121;110551121;110551121;110551121;110552893;110552893;110552893;110552893;110552893;110552893;110552893;110552893;110552893;110552893;110552893;110552893;110552893;110552893;110552893;110552893;110552893;110552893;110552893;110552893;110552893;110554896;110554896;110554896;110554896;110554896;110554896;110554896;110554896;110554896;110554896;110554896;110554896;110554896;110554896;110554896;110554896;110554896;110554896;110554896;110554896;110554896;110561468;110561468;110561468;110561468;110561468;110561468;110561468;110561468;110561468;110561468;110561468;110561468;110561468;110561468;110561468;110561468;110567855;110567855;110567855;110567855;110567855;110567855;110567855;110567855;110567855;110567855;110567855;110567855;110567855;110567855;110567855;110567855;110567855;110567855;110567855;110567855;110567855;110569055;110569055;110569055;110569055;110569055;110569055;110569055;110569055;110569055;110569055;110569055;110569055;110569055;110569055;110569055;110569055;110569055;110569055;110569055;110569055;110569055;110570768;110570768;110571690;110571690;110571690;110570768;110570768;110570768;110570768;110571690;110570768;110570768;110571690;110570768;110570768;110571690;110570768;110571690;110570768;110571690;110571690;110574861;110574868;110574861;110574868;110574861;110574861;110574861;110574868;110578168;110578168;110578168;110578168;110578168;110578168;110583074;110583074;110583074;110583074;110583074;110583074;110583062;110583074;110583074;110583074;110583062;110583074	+;+;+;+;+;+;+;+;+;+;+;+;+;+;+;+;+;+;+;+;+;+;+;+;+;+;+;+;+;+;+;+;+;+;+;+;+;+;+;+;+;+;+;+;+;+;+;+;+;+;+;+;+;+;+;+;+;+;+;+;+;+;+;+;+;+;+;+;+;+;+;+;+;+;+;+;+;+;+;+;+;+;+;+;+;+;+;+;+;+;+;+;+;+;+;+;+;+;+;+;+;+;+;+;+;+;+;+;+;+;+;+;+;+;+;+;+;+;+;+;+;+;+;+;+;+;+;+;+;+;+;+;+;+;+;+;+;+;+;+;+;+;+;+;+;+;+;+;+;+;+;+;+;+;+;+;+;+;+;+;+;+;+;+;+;+;+;+;+;+;+;+;+;+;+;+;+;+;+;+;+;+;+;+;+;+;+;+;+;+;+;+;+;+;+;+;+;+;+;+;+;+;+;+;+;+;+;+;+;+;+;+;+;+;+;+;+;+;+;+;+;+;+;+;+;+;+;+;+;+;+;+;+;+;+;+;+;+;+;+;+;+;+;+;+;+;+;+;+;+;+;+;+;+;+;+;+;+;+;+;+;+;+;+;+;+;+;+;+;+;+;+;+;+;+;+;+;+;+;+;+;+;+;+;+;+;+;+;+	6008	3747	chr12;chr12;chr12;chr12;chr12;chr12;chr12;chr12;chr12;chr12;chr12;chr12;chr12;chr12;chr12;chr12;chr12;chr12;chr12;chr12;chr12;chr12;chr12;chr12;chr12;chr12;chr12;chr12;chr12;chr12;chr12;chr12;chr12;chr12;chr12;chr12;chr12;chr12;chr12;chr12;chr12;chr12;chr12;chr12;chr12;chr12;chr12;chr12;chr12;chr12;chr12;chr12;chr12;chr12;chr12;chr12;chr12;chr12;chr12;chr12;chr12;chr12;chr12;chr12;chr12;chr12;chr12;chr12;chr12;chr12;chr12;chr12;chr12;chr12;chr12;chr12;chr12;chr12;chr12;chr12;chr12;chr12;chr12;chr12;chr12;chr12;chr12;chr12;chr12;chr12;chr12;chr12;chr12;chr12;chr12;chr12;chr12;chr12;chr12;chr12;chr12;chr12;chr12;chr12;chr12;chr12;chr12;chr12;chr12;chr12;chr12;chr12;chr12;chr12;chr12;chr12;chr12;chr12;chr12;chr12;chr12;chr12;chr12;chr12;chr12;chr12;chr12;chr12;chr12;chr12;chr12;chr12;chr12;chr12;chr12;chr12;chr12;chr12;chr12;chr12;chr12;chr12;chr12;chr12;chr12;chr12;chr12;chr12;chr12;chr12;chr12;chr12;chr12;chr12;chr12;chr12;chr12;chr12;chr12;chr12;chr12;chr12;chr12;chr12;chr12;chr12;chr12;chr12;chr12;chr12;chr12;chr12;chr12;chr12;chr12;chr12;chr12;chr12;chr12;chr12;chr12;chr12;chr12;chr12;chr12;chr12;chr12;chr12;chr12;chr12;chr12;chr12;chr12;chr12;chr12;chr12;chr12;chr12;chr12;chr12;chr12;chr12;chr12;chr12;chr12;chr12;chr12;chr12;chr12;chr12;chr12;chr12;chr12;chr12;chr12;chr12;chr12;chr12;chr12;chr12;chr12;chr12;chr12;chr12;chr12;chr12;chr12;chr12;chr12;chr12;chr12;chr12;chr12;chr12;chr12;chr12;chr12;chr12;chr12;chr12;chr12;chr12;chr12;chr12;chr12;chr12;chr12;chr12;chr12;chr12;chr12;chr12;chr12;chr12;chr12;chr12;chr12;chr12;chr12;chr12;chr12;chr12;chr12;chr12;chr12;chr12;chr12;chr12;chr12;chr12;chr12;chr12;chr12;chr12;chr12;chr12;chr12;chr12;chr12;chr12;chr12;chr12;chr12;chr12;chr12;chr12;chr12;chr12;chr12	110447224;110447224;110447224;110447224;110447224;110447224;110447224;110447224;110447522;110447972;110447972;110447972;110447972;110447972;110447972;110447972;110447972;110447972;110448015;110450693;110465849;110465849;110465849;110465849;110465849;110465849;110465849;110465849;110485797;110485797;110485797;110485797;110485797;110485797;110485797;110485797;110485797;110485797;110485797;110485797;110522491;110522491;110522491;110522491;110522491;110522491;110522491;110522491;110522491;110522491;110522491;110522491;110522491;110522491;110522491;110522491;110522491;110522491;110522491;110544075;110544075;110544075;110544075;110544075;110544075;110544075;110544075;110544075;110544075;110544075;110544075;110544075;110544075;110544075;110544075;110544075;110544075;110544075;110544075;110544075;110545595;110545595;110545595;110545595;110545595;110545595;110545595;110545595;110545595;110545595;110545595;110545595;110545595;110545595;110545595;110545595;110545595;110545595;110545595;110545595;110545595;110545771;110545771;110545771;110545771;110545771;110545771;110545771;110545771;110545771;110545771;110545771;110545771;110545771;110545771;110545771;110545771;110545771;110545771;110545771;110545771;110545771;110551062;110551062;110551062;110551062;110551062;110551062;110551062;110551062;110551062;110551062;110551062;110551062;110551062;110551062;110551062;110551062;110551062;110551062;110551062;110551062;110552785;110552785;110552785;110552785;110552785;110552785;110552785;110552785;110552785;110552785;110552785;110552785;110552785;110552785;110552785;110552785;110552785;110552785;110552785;110552785;110552785;110554843;110554843;110554843;110554843;110554843;110554843;110554843;110554843;110554843;110554843;110554843;110554843;110554843;110554843;110554843;110554843;110554843;110554843;110554843;110554843;110554843;110561298;110561298;110561298;110561298;110561298;110561298;110561298;110561298;110561298;110561298;110561298;110561298;110561298;110561298;110561298;110561298;110567728;110567728;110567728;110567728;110567728;110567728;110567728;110567728;110567728;110567728;110567728;110567728;110567728;110567728;110567728;110567728;110567728;110567728;110567728;110567728;110567728;110568954;110568954;110568954;110568954;110568954;110568954;110568954;110568954;110568954;110568954;110568954;110568954;110568954;110568954;110568954;110568954;110568954;110568954;110568954;110568954;110568954;110570696;110570696;110570696;110570696;110570696;110570696;110570696;110570696;110570696;110570696;110570696;110570696;110570696;110570696;110570696;110570696;110570696;110570696;110570696;110570696;110570696;110574745;110574745;110574745;110574745;110574745;110574745;110574745;110574745;110578101;110578101;110578101;110578101;110578101;110578101;110580401;110580401;110580401;110580401;110580401;110580401;110580401;110580401;110580401;110580401;110580401;110580401	110447385;110447385;110447385;110447385;110447385;110447385;110447385;110447385;110447646;110448037;110448037;110448037;110448037;110448037;110448037;110448037;110448037;110448037;110448037;110450999;110466020;110466020;110466020;110466020;110466020;110466020;110466020;110466020;110485952;110485952;110485952;110485952;110485952;110485952;110485952;110485952;110485952;110485952;110485952;110485952;110522690;110522690;110522690;110522690;110522690;110522690;110522690;110522690;110522690;110522690;110522690;110522690;110522690;110522690;110522690;110522690;110522690;110522690;110522690;110544185;110544185;110544185;110544185;110544185;110544185;110544185;110544185;110544185;110544185;110544185;110544185;110544185;110544185;110544185;110544185;110544185;110544185;110544185;110544185;110544185;110545687;110545687;110545687;110545687;110545687;110545687;110545687;110545687;110545687;110545687;110545687;110545687;110545687;110545687;110545687;110545687;110545687;110545687;110545687;110545687;110545687;110545901;110545901;110545901;110545901;110545901;110545901;110545901;110545901;110545901;110545901;110545901;110545901;110545901;110545901;110545901;110545901;110545901;110545901;110545901;110545901;110545901;110551121;110551121;110551121;110551121;110551121;110551121;110551121;110551121;110551121;110551121;110551121;110551121;110551121;110551121;110551121;110551121;110551121;110551121;110551121;110551121;110552893;110552893;110552893;110552893;110552893;110552893;110552893;110552893;110552893;110552893;110552893;110552893;110552893;110552893;110552893;110552893;110552893;110552893;110552893;110552893;110552893;110554896;110554896;110554896;110554896;110554896;110554896;110554896;110554896;110554896;110554896;110554896;110554896;110554896;110554896;110554896;110554896;110554896;110554896;110554896;110554896;110554896;110561468;110561468;110561468;110561468;110561468;110561468;110561468;110561468;110561468;110561468;110561468;110561468;110561468;110561468;110561468;110561468;110567855;110567855;110567855;110567855;110567855;110567855;110567855;110567855;110567855;110567855;110567855;110567855;110567855;110567855;110567855;110567855;110567855;110567855;110567855;110567855;110567855;110569055;110569055;110569055;110569055;110569055;110569055;110569055;110569055;110569055;110569055;110569055;110569055;110569055;110569055;110569055;110569055;110569055;110569055;110569055;110569055;110569055;110570768;110570768;110571690;110571690;110571690;110570768;110570768;110570768;110570768;110571690;110570768;110570768;110571690;110570768;110570768;110571690;110570768;110571690;110570768;110571690;110571690;110574861;110574868;110574861;110574868;110574861;110574861;110574861;110574868;110578168;110578168;110578168;110578168;110578168;110578168;110583074;110583074;110583074;110583074;110583074;110583074;110583062;110583074;110583074;110583074;110583062;110583074	+;+;+;+;+;+;+;+;+;+;+;+;+;+;+;+;+;+;+;+;+;+;+;+;+;+;+;+;+;+;+;+;+;+;+;+;+;+;+;+;+;+;+;+;+;+;+;+;+;+;+;+;+;+;+;+;+;+;+;+;+;+;+;+;+;+;+;+;+;+;+;+;+;+;+;+;+;+;+;+;+;+;+;+;+;+;+;+;+;+;+;+;+;+;+;+;+;+;+;+;+;+;+;+;+;+;+;+;+;+;+;+;+;+;+;+;+;+;+;+;+;+;+;+;+;+;+;+;+;+;+;+;+;+;+;+;+;+;+;+;+;+;+;+;+;+;+;+;+;+;+;+;+;+;+;+;+;+;+;+;+;+;+;+;+;+;+;+;+;+;+;+;+;+;+;+;+;+;+;+;+;+;+;+;+;+;+;+;+;+;+;+;+;+;+;+;+;+;+;+;+;+;+;+;+;+;+;+;+;+;+;+;+;+;+;+;+;+;+;+;+;+;+;+;+;+;+;+;+;+;+;+;+;+;+;+;+;+;+;+;+;+;+;+;+;+;+;+;+;+;+;+;+;+;+;+;+;+;+;+;+;+;+;+;+;+;+;+;+;+;+;+;+;+;+;+;+;+;+;+;+;+;+;+;+;+;+;+;+	6008	2378	chr12;chr12;chr12;chr12;chr12;chr12;chr12;chr12;chr12;chr12;chr12;chr12;chr12;chr12;chr12;chr12;chr12;chr12;chr12;chr12;chr12;chr12;chr12;chr12;chr12;chr12;chr12;chr12;chr12;chr12;chr12;chr12;chr12;chr12;chr12;chr12;chr12;chr12;chr12;chr12;chr12;chr12;chr12;chr12;chr12;chr12;chr12;chr12;chr12;chr12;chr12;chr12;chr12;chr12;chr12;chr12;chr12;chr12;chr12;chr12;chr12;chr12;chr12;chr12;chr12;chr12;chr12;chr12;chr12;chr12;chr12;chr12;chr12;chr12;chr12;chr12;chr12;chr12;chr12;chr12;chr12;chr12;chr12;chr12;chr12;chr12;chr12;chr12;chr12;chr12;chr12;chr12;chr12;chr12;chr12;chr12;chr12;chr12;chr12;chr12;chr12;chr12;chr12;chr12;chr12;chr12;chr12;chr12;chr12;chr12;chr12;chr12;chr12;chr12;chr12;chr12;chr12;chr12;chr12;chr12;chr12;chr12;chr12;chr12;chr12;chr12;chr12;chr12;chr12;chr12;chr12;chr12;chr12;chr12;chr12;chr12;chr12;chr12;chr12;chr12;chr12;chr12;chr12;chr12;chr12;chr12;chr12;chr12;chr12;chr12;chr12;chr12;chr12;chr12;chr12;chr12;chr12;chr12;chr12;chr12;chr12;chr12;chr12;chr12;chr12;chr12;chr12;chr12;chr12;chr12;chr12;chr12;chr12;chr12;chr12;chr12;chr12;chr12;chr12;chr12;chr12;chr12;chr12;chr12;chr12;chr12;chr12;chr12;chr12;chr12;chr12;chr12;chr12;chr12;chr12;chr12;chr12;chr12;chr12;chr12;chr12;chr12;chr12;chr12;chr12;chr12;chr12;chr12;chr12;chr12;chr12;chr12;chr12;chr12;chr12;chr12;chr12;chr12;chr12;chr12;chr12;chr12;chr12;chr12;chr12;chr12;chr12;chr12;chr12;chr12;chr12;chr12;chr12;chr12;chr12;chr12;chr12;chr12;chr12;chr12;chr12;chr12;chr12;chr12;chr12;chr12;chr12;chr12;chr12;chr12;chr12;chr12;chr12;chr12;chr12;chr12;chr12;chr12;chr12;chr12;chr12;chr12;chr12;chr12;chr12;chr12;chr12;chr12;chr12;chr12;chr12;chr12;chr12;chr12;chr12;chr12;chr12;chr12;chr12;chr12;chr12;chr12;chr12;chr12;chr12;chr12;chr12;chr12;chr12	110447224;110447224;110447224;110447224;110447224;110447224;110447224;110447224;110447522;110447972;110447972;110447972;110447972;110447972;110447972;110447972;110447972;110447972;110448015;110450693;110465849;110465849;110465849;110465849;110465849;110465849;110465849;110465849;110485797;110485797;110485797;110485797;110485797;110485797;110485797;110485797;110485797;110485797;110485797;110485797;110522491;110522491;110522491;110522491;110522491;110522491;110522491;110522491;110522491;110522491;110522491;110522491;110522491;110522491;110522491;110522491;110522491;110522491;110522491;110544075;110544075;110544075;110544075;110544075;110544075;110544075;110544075;110544075;110544075;110544075;110544075;110544075;110544075;110544075;110544075;110544075;110544075;110544075;110544075;110544075;110545595;110545595;110545595;110545595;110545595;110545595;110545595;110545595;110545595;110545595;110545595;110545595;110545595;110545595;110545595;110545595;110545595;110545595;110545595;110545595;110545595;110545771;110545771;110545771;110545771;110545771;110545771;110545771;110545771;110545771;110545771;110545771;110545771;110545771;110545771;110545771;110545771;110545771;110545771;110545771;110545771;110545771;110551062;110551062;110551062;110551062;110551062;110551062;110551062;110551062;110551062;110551062;110551062;110551062;110551062;110551062;110551062;110551062;110551062;110551062;110551062;110551062;110552785;110552785;110552785;110552785;110552785;110552785;110552785;110552785;110552785;110552785;110552785;110552785;110552785;110552785;110552785;110552785;110552785;110552785;110552785;110552785;110552785;110554843;110554843;110554843;110554843;110554843;110554843;110554843;110554843;110554843;110554843;110554843;110554843;110554843;110554843;110554843;110554843;110554843;110554843;110554843;110554843;110554843;110561298;110561298;110561298;110561298;110561298;110561298;110561298;110561298;110561298;110561298;110561298;110561298;110561298;110561298;110561298;110561298;110567728;110567728;110567728;110567728;110567728;110567728;110567728;110567728;110567728;110567728;110567728;110567728;110567728;110567728;110567728;110567728;110567728;110567728;110567728;110567728;110567728;110568954;110568954;110568954;110568954;110568954;110568954;110568954;110568954;110568954;110568954;110568954;110568954;110568954;110568954;110568954;110568954;110568954;110568954;110568954;110568954;110568954;110570696;110570696;110570696;110570696;110570696;110570696;110570696;110570696;110570696;110570696;110570696;110570696;110570696;110570696;110570696;110570696;110570696;110570696;110570696;110570696;110570696;110574745;110574745;110574745;110574745;110574745;110574745;110574745;110574745;110578101;110578101;110578101;110578101;110578101;110578101;110580401;110580401;110580401;110580401;110580401;110580401;110580401;110580401;110580401;110580401;110580401;110580401	110447385;110447385;110447385;110447385;110447385;110447385;110447385;110447385;110447646;110448037;110448037;110448037;110448037;110448037;110448037;110448037;110448037;110448037;110448037;110450999;110466020;110466020;110466020;110466020;110466020;110466020;110466020;110466020;110485952;110485952;110485952;110485952;110485952;110485952;110485952;110485952;110485952;110485952;110485952;110485952;110522690;110522690;110522690;110522690;110522690;110522690;110522690;110522690;110522690;110522690;110522690;110522690;110522690;110522690;110522690;110522690;110522690;110522690;110522690;110544185;110544185;110544185;110544185;110544185;110544185;110544185;110544185;110544185;110544185;110544185;110544185;110544185;110544185;110544185;110544185;110544185;110544185;110544185;110544185;110544185;110545687;110545687;110545687;110545687;110545687;110545687;110545687;110545687;110545687;110545687;110545687;110545687;110545687;110545687;110545687;110545687;110545687;110545687;110545687;110545687;110545687;110545901;110545901;110545901;110545901;110545901;110545901;110545901;110545901;110545901;110545901;110545901;110545901;110545901;110545901;110545901;110545901;110545901;110545901;110545901;110545901;110545901;110551121;110551121;110551121;110551121;110551121;110551121;110551121;110551121;110551121;110551121;110551121;110551121;110551121;110551121;110551121;110551121;110551121;110551121;110551121;110551121;110552893;110552893;110552893;110552893;110552893;110552893;110552893;110552893;110552893;110552893;110552893;110552893;110552893;110552893;110552893;110552893;110552893;110552893;110552893;110552893;110552893;110554896;110554896;110554896;110554896;110554896;110554896;110554896;110554896;110554896;110554896;110554896;110554896;110554896;110554896;110554896;110554896;110554896;110554896;110554896;110554896;110554896;110561468;110561468;110561468;110561468;110561468;110561468;110561468;110561468;110561468;110561468;110561468;110561468;110561468;110561468;110561468;110561468;110567855;110567855;110567855;110567855;110567855;110567855;110567855;110567855;110567855;110567855;110567855;110567855;110567855;110567855;110567855;110567855;110567855;110567855;110567855;110567855;110567855;110569055;110569055;110569055;110569055;110569055;110569055;110569055;110569055;110569055;110569055;110569055;110569055;110569055;110569055;110569055;110569055;110569055;110569055;110569055;110569055;110569055;110570768;110570768;110571690;110571690;110571690;110570768;110570768;110570768;110570768;110571690;110570768;110570768;110571690;110570768;110570768;110571690;110570768;110571690;110570768;110571690;110571690;110574861;110574868;110574861;110574868;110574861;110574861;110574861;110574868;110578168;110578168;110578168;110578168;110578168;110578168;110583074;110583074;110583074;110583074;110583074;110583074;110583062;110583074;110583074;110583074;110583062;110583074	+;+;+;+;+;+;+;+;+;+;+;+;+;+;+;+;+;+;+;+;+;+;+;+;+;+;+;+;+;+;+;+;+;+;+;+;+;+;+;+;+;+;+;+;+;+;+;+;+;+;+;+;+;+;+;+;+;+;+;+;+;+;+;+;+;+;+;+;+;+;+;+;+;+;+;+;+;+;+;+;+;+;+;+;+;+;+;+;+;+;+;+;+;+;+;+;+;+;+;+;+;+;+;+;+;+;+;+;+;+;+;+;+;+;+;+;+;+;+;+;+;+;+;+;+;+;+;+;+;+;+;+;+;+;+;+;+;+;+;+;+;+;+;+;+;+;+;+;+;+;+;+;+;+;+;+;+;+;+;+;+;+;+;+;+;+;+;+;+;+;+;+;+;+;+;+;+;+;+;+;+;+;+;+;+;+;+;+;+;+;+;+;+;+;+;+;+;+;+;+;+;+;+;+;+;+;+;+;+;+;+;+;+;+;+;+;+;+;+;+;+;+;+;+;+;+;+;+;+;+;+;+;+;+;+;+;+;+;+;+;+;+;+;+;+;+;+;+;+;+;+;+;+;+;+;+;+;+;+;+;+;+;+;+;+;+;+;+;+;+;+;+;+;+;+;+;+;+;+;+;+;+;+;+;+;+;+;+;+	6008	2601	chr12;chr12;chr12;chr12;chr12;chr12;chr12;chr12;chr12;chr12;chr12;chr12;chr12;chr12;chr12;chr12;chr12;chr12;chr12;chr12;chr12;chr12;chr12;chr12;chr12;chr12;chr12;chr12;chr12;chr12;chr12;chr12;chr12;chr12;chr12;chr12;chr12;chr12;chr12;chr12;chr12;chr12;chr12;chr12;chr12;chr12;chr12;chr12;chr12;chr12;chr12;chr12;chr12;chr12;chr12;chr12;chr12;chr12;chr12;chr12;chr12;chr12;chr12;chr12;chr12;chr12;chr12;chr12;chr12;chr12;chr12;chr12;chr12;chr12;chr12;chr12;chr12;chr12;chr12;chr12;chr12;chr12;chr12;chr12;chr12;chr12;chr12;chr12;chr12;chr12;chr12;chr12;chr12;chr12;chr12;chr12;chr12;chr12;chr12;chr12;chr12;chr12;chr12;chr12;chr12;chr12;chr12;chr12;chr12;chr12;chr12;chr12;chr12;chr12;chr12;chr12;chr12;chr12;chr12;chr12;chr12;chr12;chr12;chr12;chr12;chr12;chr12;chr12;chr12;chr12;chr12;chr12;chr12;chr12;chr12;chr12;chr12;chr12;chr12;chr12;chr12;chr12;chr12;chr12;chr12;chr12;chr12;chr12;chr12;chr12;chr12;chr12;chr12;chr12;chr12;chr12;chr12;chr12;chr12;chr12;chr12;chr12;chr12;chr12;chr12;chr12;chr12;chr12;chr12;chr12;chr12;chr12;chr12;chr12;chr12;chr12;chr12;chr12;chr12;chr12;chr12;chr12;chr12;chr12;chr12;chr12;chr12;chr12;chr12;chr12;chr12;chr12;chr12;chr12;chr12;chr12;chr12;chr12;chr12;chr12;chr12;chr12;chr12;chr12;chr12;chr12;chr12;chr12;chr12;chr12;chr12;chr12;chr12;chr12;chr12;chr12;chr12;chr12;chr12;chr12;chr12;chr12;chr12;chr12;chr12;chr12;chr12;chr12;chr12;chr12;chr12;chr12;chr12;chr12;chr12;chr12;chr12;chr12;chr12;chr12;chr12;chr12;chr12;chr12;chr12;chr12;chr12;chr12;chr12;chr12;chr12;chr12;chr12;chr12;chr12;chr12;chr12;chr12;chr12;chr12;chr12;chr12;chr12;chr12;chr12;chr12;chr12;chr12;chr12;chr12;chr12;chr12;chr12;chr12;chr12;chr12;chr12;chr12;chr12;chr12;chr12;chr12;chr12;chr12;chr12;chr12;chr12;chr12;chr12	110447224;110447224;110447224;110447224;110447224;110447224;110447224;110447224;110447522;110447972;110447972;110447972;110447972;110447972;110447972;110447972;110447972;110447972;110448015;110450693;110465849;110465849;110465849;110465849;110465849;110465849;110465849;110465849;110485797;110485797;110485797;110485797;110485797;110485797;110485797;110485797;110485797;110485797;110485797;110485797;110522491;110522491;110522491;110522491;110522491;110522491;110522491;110522491;110522491;110522491;110522491;110522491;110522491;110522491;110522491;110522491;110522491;110522491;110522491;110544075;110544075;110544075;110544075;110544075;110544075;110544075;110544075;110544075;110544075;110544075;110544075;110544075;110544075;110544075;110544075;110544075;110544075;110544075;110544075;110544075;110545595;110545595;110545595;110545595;110545595;110545595;110545595;110545595;110545595;110545595;110545595;110545595;110545595;110545595;110545595;110545595;110545595;110545595;110545595;110545595;110545595;110545771;110545771;110545771;110545771;110545771;110545771;110545771;110545771;110545771;110545771;110545771;110545771;110545771;110545771;110545771;110545771;110545771;110545771;110545771;110545771;110545771;110551062;110551062;110551062;110551062;110551062;110551062;110551062;110551062;110551062;110551062;110551062;110551062;110551062;110551062;110551062;110551062;110551062;110551062;110551062;110551062;110552785;110552785;110552785;110552785;110552785;110552785;110552785;110552785;110552785;110552785;110552785;110552785;110552785;110552785;110552785;110552785;110552785;110552785;110552785;110552785;110552785;110554843;110554843;110554843;110554843;110554843;110554843;110554843;110554843;110554843;110554843;110554843;110554843;110554843;110554843;110554843;110554843;110554843;110554843;110554843;110554843;110554843;110561298;110561298;110561298;110561298;110561298;110561298;110561298;110561298;110561298;110561298;110561298;110561298;110561298;110561298;110561298;110561298;110567728;110567728;110567728;110567728;110567728;110567728;110567728;110567728;110567728;110567728;110567728;110567728;110567728;110567728;110567728;110567728;110567728;110567728;110567728;110567728;110567728;110568954;110568954;110568954;110568954;110568954;110568954;110568954;110568954;110568954;110568954;110568954;110568954;110568954;110568954;110568954;110568954;110568954;110568954;110568954;110568954;110568954;110570696;110570696;110570696;110570696;110570696;110570696;110570696;110570696;110570696;110570696;110570696;110570696;110570696;110570696;110570696;110570696;110570696;110570696;110570696;110570696;110570696;110574745;110574745;110574745;110574745;110574745;110574745;110574745;110574745;110578101;110578101;110578101;110578101;110578101;110578101;110580401;110580401;110580401;110580401;110580401;110580401;110580401;110580401;110580401;110580401;110580401;110580401	110447385;110447385;110447385;110447385;110447385;110447385;110447385;110447385;110447646;110448037;110448037;110448037;110448037;110448037;110448037;110448037;110448037;110448037;110448037;110450999;110466020;110466020;110466020;110466020;110466020;110466020;110466020;110466020;110485952;110485952;110485952;110485952;110485952;110485952;110485952;110485952;110485952;110485952;110485952;110485952;110522690;110522690;110522690;110522690;110522690;110522690;110522690;110522690;110522690;110522690;110522690;110522690;110522690;110522690;110522690;110522690;110522690;110522690;110522690;110544185;110544185;110544185;110544185;110544185;110544185;110544185;110544185;110544185;110544185;110544185;110544185;110544185;110544185;110544185;110544185;110544185;110544185;110544185;110544185;110544185;110545687;110545687;110545687;110545687;110545687;110545687;110545687;110545687;110545687;110545687;110545687;110545687;110545687;110545687;110545687;110545687;110545687;110545687;110545687;110545687;110545687;110545901;110545901;110545901;110545901;110545901;110545901;110545901;110545901;110545901;110545901;110545901;110545901;110545901;110545901;110545901;110545901;110545901;110545901;110545901;110545901;110545901;110551121;110551121;110551121;110551121;110551121;110551121;110551121;110551121;110551121;110551121;110551121;110551121;110551121;110551121;110551121;110551121;110551121;110551121;110551121;110551121;110552893;110552893;110552893;110552893;110552893;110552893;110552893;110552893;110552893;110552893;110552893;110552893;110552893;110552893;110552893;110552893;110552893;110552893;110552893;110552893;110552893;110554896;110554896;110554896;110554896;110554896;110554896;110554896;110554896;110554896;110554896;110554896;110554896;110554896;110554896;110554896;110554896;110554896;110554896;110554896;110554896;110554896;110561468;110561468;110561468;110561468;110561468;110561468;110561468;110561468;110561468;110561468;110561468;110561468;110561468;110561468;110561468;110561468;110567855;110567855;110567855;110567855;110567855;110567855;110567855;110567855;110567855;110567855;110567855;110567855;110567855;110567855;110567855;110567855;110567855;110567855;110567855;110567855;110567855;110569055;110569055;110569055;110569055;110569055;110569055;110569055;110569055;110569055;110569055;110569055;110569055;110569055;110569055;110569055;110569055;110569055;110569055;110569055;110569055;110569055;110570768;110570768;110571690;110571690;110571690;110570768;110570768;110570768;110570768;110571690;110570768;110570768;110571690;110570768;110570768;110571690;110570768;110571690;110570768;110571690;110571690;110574861;110574868;110574861;110574868;110574861;110574861;110574861;110574868;110578168;110578168;110578168;110578168;110578168;110578168;110583074;110583074;110583074;110583074;110583074;110583074;110583062;110583074;110583074;110583074;110583062;110583074	+;+;+;+;+;+;+;+;+;+;+;+;+;+;+;+;+;+;+;+;+;+;+;+;+;+;+;+;+;+;+;+;+;+;+;+;+;+;+;+;+;+;+;+;+;+;+;+;+;+;+;+;+;+;+;+;+;+;+;+;+;+;+;+;+;+;+;+;+;+;+;+;+;+;+;+;+;+;+;+;+;+;+;+;+;+;+;+;+;+;+;+;+;+;+;+;+;+;+;+;+;+;+;+;+;+;+;+;+;+;+;+;+;+;+;+;+;+;+;+;+;+;+;+;+;+;+;+;+;+;+;+;+;+;+;+;+;+;+;+;+;+;+;+;+;+;+;+;+;+;+;+;+;+;+;+;+;+;+;+;+;+;+;+;+;+;+;+;+;+;+;+;+;+;+;+;+;+;+;+;+;+;+;+;+;+;+;+;+;+;+;+;+;+;+;+;+;+;+;+;+;+;+;+;+;+;+;+;+;+;+;+;+;+;+;+;+;+;+;+;+;+;+;+;+;+;+;+;+;+;+;+;+;+;+;+;+;+;+;+;+;+;+;+;+;+;+;+;+;+;+;+;+;+;+;+;+;+;+;+;+;+;+;+;+;+;+;+;+;+;+;+;+;+;+;+;+;+;+;+;+;+;+;+;+;+;+;+;+	6008	3461	chr12;chr12;chr12;chr12;chr12;chr12;chr12;chr12;chr12;chr12;chr12;chr12;chr12;chr12;chr12;chr12;chr12;chr12;chr12;chr12;chr12;chr12;chr12;chr12;chr12;chr12;chr12;chr12;chr12;chr12;chr12;chr12;chr12;chr12;chr12;chr12;chr12;chr12;chr12;chr12;chr12;chr12;chr12;chr12;chr12;chr12;chr12;chr12;chr12;chr12;chr12;chr12;chr12;chr12;chr12;chr12;chr12;chr12;chr12;chr12;chr12;chr12;chr12;chr12;chr12;chr12;chr12;chr12;chr12;chr12;chr12;chr12;chr12;chr12;chr12;chr12;chr12;chr12;chr12;chr12;chr12;chr12;chr12;chr12;chr12;chr12;chr12;chr12;chr12;chr12;chr12;chr12;chr12;chr12;chr12;chr12;chr12;chr12;chr12;chr12;chr12;chr12;chr12;chr12;chr12;chr12;chr12;chr12;chr12;chr12;chr12;chr12;chr12;chr12;chr12;chr12;chr12;chr12;chr12;chr12;chr12;chr12;chr12;chr12;chr12;chr12;chr12;chr12;chr12;chr12;chr12;chr12;chr12;chr12;chr12;chr12;chr12;chr12;chr12;chr12;chr12;chr12;chr12;chr12;chr12;chr12;chr12;chr12;chr12;chr12;chr12;chr12;chr12;chr12;chr12;chr12;chr12;chr12;chr12;chr12;chr12;chr12;chr12;chr12;chr12;chr12;chr12;chr12;chr12;chr12;chr12;chr12;chr12;chr12;chr12;chr12;chr12;chr12;chr12;chr12;chr12;chr12;chr12;chr12;chr12;chr12;chr12;chr12;chr12;chr12;chr12;chr12;chr12;chr12;chr12;chr12;chr12;chr12;chr12;chr12;chr12;chr12;chr12;chr12;chr12;chr12;chr12;chr12;chr12;chr12;chr12;chr12;chr12;chr12;chr12;chr12;chr12;chr12;chr12;chr12;chr12;chr12;chr12;chr12;chr12;chr12;chr12;chr12;chr12;chr12;chr12;chr12;chr12;chr12;chr12;chr12;chr12;chr12;chr12;chr12;chr12;chr12;chr12;chr12;chr12;chr12;chr12;chr12;chr12;chr12;chr12;chr12;chr12;chr12;chr12;chr12;chr12;chr12;chr12;chr12;chr12;chr12;chr12;chr12;chr12;chr12;chr12;chr12;chr12;chr12;chr12;chr12;chr12;chr12;chr12;chr12;chr12;chr12;chr12;chr12;chr12;chr12;chr12;chr12;chr12;chr12;chr12;chr12;chr12	110447224;110447224;110447224;110447224;110447224;110447224;110447224;110447224;110447522;110447972;110447972;110447972;110447972;110447972;110447972;110447972;110447972;110447972;110448015;110450693;110465849;110465849;110465849;110465849;110465849;110465849;110465849;110465849;110485797;110485797;110485797;110485797;110485797;110485797;110485797;110485797;110485797;110485797;110485797;110485797;110522491;110522491;110522491;110522491;110522491;110522491;110522491;110522491;110522491;110522491;110522491;110522491;110522491;110522491;110522491;110522491;110522491;110522491;110522491;110544075;110544075;110544075;110544075;110544075;110544075;110544075;110544075;110544075;110544075;110544075;110544075;110544075;110544075;110544075;110544075;110544075;110544075;110544075;110544075;110544075;110545595;110545595;110545595;110545595;110545595;110545595;110545595;110545595;110545595;110545595;110545595;110545595;110545595;110545595;110545595;110545595;110545595;110545595;110545595;110545595;110545595;110545771;110545771;110545771;110545771;110545771;110545771;110545771;110545771;110545771;110545771;110545771;110545771;110545771;110545771;110545771;110545771;110545771;110545771;110545771;110545771;110545771;110551062;110551062;110551062;110551062;110551062;110551062;110551062;110551062;110551062;110551062;110551062;110551062;110551062;110551062;110551062;110551062;110551062;110551062;110551062;110551062;110552785;110552785;110552785;110552785;110552785;110552785;110552785;110552785;110552785;110552785;110552785;110552785;110552785;110552785;110552785;110552785;110552785;110552785;110552785;110552785;110552785;110554843;110554843;110554843;110554843;110554843;110554843;110554843;110554843;110554843;110554843;110554843;110554843;110554843;110554843;110554843;110554843;110554843;110554843;110554843;110554843;110554843;110561298;110561298;110561298;110561298;110561298;110561298;110561298;110561298;110561298;110561298;110561298;110561298;110561298;110561298;110561298;110561298;110567728;110567728;110567728;110567728;110567728;110567728;110567728;110567728;110567728;110567728;110567728;110567728;110567728;110567728;110567728;110567728;110567728;110567728;110567728;110567728;110567728;110568954;110568954;110568954;110568954;110568954;110568954;110568954;110568954;110568954;110568954;110568954;110568954;110568954;110568954;110568954;110568954;110568954;110568954;110568954;110568954;110568954;110570696;110570696;110570696;110570696;110570696;110570696;110570696;110570696;110570696;110570696;110570696;110570696;110570696;110570696;110570696;110570696;110570696;110570696;110570696;110570696;110570696;110574745;110574745;110574745;110574745;110574745;110574745;110574745;110574745;110578101;110578101;110578101;110578101;110578101;110578101;110580401;110580401;110580401;110580401;110580401;110580401;110580401;110580401;110580401;110580401;110580401;110580401	110447385;110447385;110447385;110447385;110447385;110447385;110447385;110447385;110447646;110448037;110448037;110448037;110448037;110448037;110448037;110448037;110448037;110448037;110448037;110450999;110466020;110466020;110466020;110466020;110466020;110466020;110466020;110466020;110485952;110485952;110485952;110485952;110485952;110485952;110485952;110485952;110485952;110485952;110485952;110485952;110522690;110522690;110522690;110522690;110522690;110522690;110522690;110522690;110522690;110522690;110522690;110522690;110522690;110522690;110522690;110522690;110522690;110522690;110522690;110544185;110544185;110544185;110544185;110544185;110544185;110544185;110544185;110544185;110544185;110544185;110544185;110544185;110544185;110544185;110544185;110544185;110544185;110544185;110544185;110544185;110545687;110545687;110545687;110545687;110545687;110545687;110545687;110545687;110545687;110545687;110545687;110545687;110545687;110545687;110545687;110545687;110545687;110545687;110545687;110545687;110545687;110545901;110545901;110545901;110545901;110545901;110545901;110545901;110545901;110545901;110545901;110545901;110545901;110545901;110545901;110545901;110545901;110545901;110545901;110545901;110545901;110545901;110551121;110551121;110551121;110551121;110551121;110551121;110551121;110551121;110551121;110551121;110551121;110551121;110551121;110551121;110551121;110551121;110551121;110551121;110551121;110551121;110552893;110552893;110552893;110552893;110552893;110552893;110552893;110552893;110552893;110552893;110552893;110552893;110552893;110552893;110552893;110552893;110552893;110552893;110552893;110552893;110552893;110554896;110554896;110554896;110554896;110554896;110554896;110554896;110554896;110554896;110554896;110554896;110554896;110554896;110554896;110554896;110554896;110554896;110554896;110554896;110554896;110554896;110561468;110561468;110561468;110561468;110561468;110561468;110561468;110561468;110561468;110561468;110561468;110561468;110561468;110561468;110561468;110561468;110567855;110567855;110567855;110567855;110567855;110567855;110567855;110567855;110567855;110567855;110567855;110567855;110567855;110567855;110567855;110567855;110567855;110567855;110567855;110567855;110567855;110569055;110569055;110569055;110569055;110569055;110569055;110569055;110569055;110569055;110569055;110569055;110569055;110569055;110569055;110569055;110569055;110569055;110569055;110569055;110569055;110569055;110570768;110570768;110571690;110571690;110571690;110570768;110570768;110570768;110570768;110571690;110570768;110570768;110571690;110570768;110570768;110571690;110570768;110571690;110570768;110571690;110571690;110574861;110574868;110574861;110574868;110574861;110574861;110574861;110574868;110578168;110578168;110578168;110578168;110578168;110578168;110583074;110583074;110583074;110583074;110583074;110583074;110583062;110583074;110583074;110583074;110583062;110583074	+;+;+;+;+;+;+;+;+;+;+;+;+;+;+;+;+;+;+;+;+;+;+;+;+;+;+;+;+;+;+;+;+;+;+;+;+;+;+;+;+;+;+;+;+;+;+;+;+;+;+;+;+;+;+;+;+;+;+;+;+;+;+;+;+;+;+;+;+;+;+;+;+;+;+;+;+;+;+;+;+;+;+;+;+;+;+;+;+;+;+;+;+;+;+;+;+;+;+;+;+;+;+;+;+;+;+;+;+;+;+;+;+;+;+;+;+;+;+;+;+;+;+;+;+;+;+;+;+;+;+;+;+;+;+;+;+;+;+;+;+;+;+;+;+;+;+;+;+;+;+;+;+;+;+;+;+;+;+;+;+;+;+;+;+;+;+;+;+;+;+;+;+;+;+;+;+;+;+;+;+;+;+;+;+;+;+;+;+;+;+;+;+;+;+;+;+;+;+;+;+;+;+;+;+;+;+;+;+;+;+;+;+;+;+;+;+;+;+;+;+;+;+;+;+;+;+;+;+;+;+;+;+;+;+;+;+;+;+;+;+;+;+;+;+;+;+;+;+;+;+;+;+;+;+;+;+;+;+;+;+;+;+;+;+;+;+;+;+;+;+;+;+;+;+;+;+;+;+;+;+;+;+;+;+;+;+;+;+	6008	3762
Mir450b	chrX	53047997	53048078	-	82	0	chrX	53047997	53048078	-	82	0	chrX	53047997	53048078	-	82	0	chrX	53047997	53048078	-	82	0	chrX	53047997	53048078	-	82	0	chrX	53047997	53048078	-	82	0	chrX	53047997	53048078	-	82	0	chrX	53047997	53048078	-	82	0	chrX	53047997	53048078	-	82	0	chrX	53047997	53048078	-	82	0	chrX	53047997	53048078	-	82	0	chrX	53047997	53048078	-	82	0	chrX	53047997	53048078	-	82	0	chrX	53047997	53048078	-	82	0	chrX	53047997	53048078	-	82	0	chrX	53047997	53048078	-	82	0	chrX	53047997	53048078	-	82	0	chrX	53047997	53048078	-	82	0	chrX	53047997	53048078	-	82	1	chrX	53047997	53048078	-	82	0	chrX	53047997	53048078	-	82	0	chrX	53047997	53048078	-	82	0	chrX	53047997	53048078	-	82	0	chrX	53047997	53048078	-	82	0	chrX	53047997	53048078	-	82	0	chrX	53047997	53048078	-	82	0
Gm3448	chr17;chr17;chr17;chr17;chr17;chr17;chr17;chr17;chr17;chr17;chr17;chr17;chr17;chr17;chr17;chr17;chr17;chr17;chr17;chr17;chr17	14964189;14964189;14967546;14970387;14970387;14978556;14978556;14995783;14995783;14999142;15001980;15001980;15009928;15009928;15027151;15027151;15030509;15033347;15033347;15041296;15041296	14964355;14964355;14967701;14970593;14970593;14978812;14978812;14995949;14995949;14999297;15002186;15002186;15010184;15010184;15027317;15027317;15030664;15033553;15033553;15041559;15041559	-;-;-;-;-;-;-;-;-;-;-;-;-;-;-;-;-;-;-;-;-	2368	0	chr17;chr17;chr17;chr17;chr17;chr17;chr17;chr17;chr17;chr17;chr17;chr17;chr17;chr17;chr17;chr17;chr17;chr17;chr17;chr17;chr17	14964189;14964189;14967546;14970387;14970387;14978556;14978556;14995783;14995783;14999142;15001980;15001980;15009928;15009928;15027151;15027151;15030509;15033347;15033347;15041296;15041296	14964355;14964355;14967701;14970593;14970593;14978812;14978812;14995949;14995949;14999297;15002186;15002186;15010184;15010184;15027317;15027317;15030664;15033553;15033553;15041559;15041559	-;-;-;-;-;-;-;-;-;-;-;-;-;-;-;-;-;-;-;-;-	2368	0	chr17;chr17;chr17;chr17;chr17;chr17;chr17;chr17;chr17;chr17;chr17;chr17;chr17;chr17;chr17;chr17;chr17;chr17;chr17;chr17;chr17	14964189;14964189;14967546;14970387;14970387;14978556;14978556;14995783;14995783;14999142;15001980;15001980;15009928;15009928;15027151;15027151;15030509;15033347;15033347;15041296;15041296	14964355;14964355;14967701;14970593;14970593;14978812;14978812;14995949;14995949;14999297;15002186;15002186;15010184;15010184;15027317;15027317;15030664;15033553;15033553;15041559;15041559	-;-;-;-;-;-;-;-;-;-;-;-;-;-;-;-;-;-;-;-;-	2368	0	chr17;chr17;chr17;chr17;chr17;chr17;chr17;chr17;chr17;chr17;chr17;chr17;chr17;chr17;chr17;chr17;chr17;chr17;chr17;chr17;chr17	14964189;14964189;14967546;14970387;14970387;14978556;14978556;14995783;14995783;14999142;15001980;15001980;15009928;15009928;15027151;15027151;15030509;15033347;15033347;15041296;15041296	14964355;14964355;14967701;14970593;14970593;14978812;14978812;14995949;14995949;14999297;15002186;15002186;15010184;15010184;15027317;15027317;15030664;15033553;15033553;15041559;15041559	-;-;-;-;-;-;-;-;-;-;-;-;-;-;-;-;-;-;-;-;-	2368	0	chr17;chr17;chr17;chr17;chr17;chr17;chr17;chr17;chr17;chr17;chr17;chr17;chr17;chr17;chr17;chr17;chr17;chr17;chr17;chr17;chr17	14964189;14964189;14967546;14970387;14970387;14978556;14978556;14995783;14995783;14999142;15001980;15001980;15009928;15009928;15027151;15027151;15030509;15033347;15033347;15041296;15041296	14964355;14964355;14967701;14970593;14970593;14978812;14978812;14995949;14995949;14999297;15002186;15002186;15010184;15010184;15027317;15027317;15030664;15033553;15033553;15041559;15041559	-;-;-;-;-;-;-;-;-;-;-;-;-;-;-;-;-;-;-;-;-	2368	0	chr17;chr17;chr17;chr17;chr17;chr17;chr17;chr17;chr17;chr17;chr17;chr17;chr17;chr17;chr17;chr17;chr17;chr17;chr17;chr17;chr17	14964189;14964189;14967546;14970387;14970387;14978556;14978556;14995783;14995783;14999142;15001980;15001980;15009928;15009928;15027151;15027151;15030509;15033347;15033347;15041296;15041296	14964355;14964355;14967701;14970593;14970593;14978812;14978812;14995949;14995949;14999297;15002186;15002186;15010184;15010184;15027317;15027317;15030664;15033553;15033553;15041559;15041559	-;-;-;-;-;-;-;-;-;-;-;-;-;-;-;-;-;-;-;-;-	2368	0	chr17;chr17;chr17;chr17;chr17;chr17;chr17;chr17;chr17;chr17;chr17;chr17;chr17;chr17;chr17;chr17;chr17;chr17;chr17;chr17;chr17	14964189;14964189;14967546;14970387;14970387;14978556;14978556;14995783;14995783;14999142;15001980;15001980;15009928;15009928;15027151;15027151;15030509;15033347;15033347;15041296;15041296	14964355;14964355;14967701;14970593;14970593;14978812;14978812;14995949;14995949;14999297;15002186;15002186;15010184;15010184;15027317;15027317;15030664;15033553;15033553;15041559;15041559	-;-;-;-;-;-;-;-;-;-;-;-;-;-;-;-;-;-;-;-;-	2368	0	chr17;chr17;chr17;chr17;chr17;chr17;chr17;chr17;chr17;chr17;chr17;chr17;chr17;chr17;chr17;chr17;chr17;chr17;chr17;chr17;chr17	14964189;14964189;14967546;14970387;14970387;14978556;14978556;14995783;14995783;14999142;15001980;15001980;15009928;15009928;15027151;15027151;15030509;15033347;15033347;15041296;15041296	14964355;14964355;14967701;14970593;14970593;14978812;14978812;14995949;14995949;14999297;15002186;15002186;15010184;15010184;15027317;15027317;15030664;15033553;15033553;15041559;15041559	-;-;-;-;-;-;-;-;-;-;-;-;-;-;-;-;-;-;-;-;-	2368	0	chr17;chr17;chr17;chr17;chr17;chr17;chr17;chr17;chr17;chr17;chr17;chr17;chr17;chr17;chr17;chr17;chr17;chr17;chr17;chr17;chr17	14964189;14964189;14967546;14970387;14970387;14978556;14978556;14995783;14995783;14999142;15001980;15001980;15009928;15009928;15027151;15027151;15030509;15033347;15033347;15041296;15041296	14964355;14964355;14967701;14970593;14970593;14978812;14978812;14995949;14995949;14999297;15002186;15002186;15010184;15010184;15027317;15027317;15030664;15033553;15033553;15041559;15041559	-;-;-;-;-;-;-;-;-;-;-;-;-;-;-;-;-;-;-;-;-	2368	0	chr17;chr17;chr17;chr17;chr17;chr17;chr17;chr17;chr17;chr17;chr17;chr17;chr17;chr17;chr17;chr17;chr17;chr17;chr17;chr17;chr17	14964189;14964189;14967546;14970387;14970387;14978556;14978556;14995783;14995783;14999142;15001980;15001980;15009928;15009928;15027151;15027151;15030509;15033347;15033347;15041296;15041296	14964355;14964355;14967701;14970593;14970593;14978812;14978812;14995949;14995949;14999297;15002186;15002186;15010184;15010184;15027317;15027317;15030664;15033553;15033553;15041559;15041559	-;-;-;-;-;-;-;-;-;-;-;-;-;-;-;-;-;-;-;-;-	2368	0	chr17;chr17;chr17;chr17;chr17;chr17;chr17;chr17;chr17;chr17;chr17;chr17;chr17;chr17;chr17;chr17;chr17;chr17;chr17;chr17;chr17	14964189;14964189;14967546;14970387;14970387;14978556;14978556;14995783;14995783;14999142;15001980;15001980;15009928;15009928;15027151;15027151;15030509;15033347;15033347;15041296;15041296	14964355;14964355;14967701;14970593;14970593;14978812;14978812;14995949;14995949;14999297;15002186;15002186;15010184;15010184;15027317;15027317;15030664;15033553;15033553;15041559;15041559	-;-;-;-;-;-;-;-;-;-;-;-;-;-;-;-;-;-;-;-;-	2368	0	chr17;chr17;chr17;chr17;chr17;chr17;chr17;chr17;chr17;chr17;chr17;chr17;chr17;chr17;chr17;chr17;chr17;chr17;chr17;chr17;chr17	14964189;14964189;14967546;14970387;14970387;14978556;14978556;14995783;14995783;14999142;15001980;15001980;15009928;15009928;15027151;15027151;15030509;15033347;15033347;15041296;15041296	14964355;14964355;14967701;14970593;14970593;14978812;14978812;14995949;14995949;14999297;15002186;15002186;15010184;15010184;15027317;15027317;15030664;15033553;15033553;15041559;15041559	-;-;-;-;-;-;-;-;-;-;-;-;-;-;-;-;-;-;-;-;-	2368	0	chr17;chr17;chr17;chr17;chr17;chr17;chr17;chr17;chr17;chr17;chr17;chr17;chr17;chr17;chr17;chr17;chr17;chr17;chr17;chr17;chr17	14964189;14964189;14967546;14970387;14970387;14978556;14978556;14995783;14995783;14999142;15001980;15001980;15009928;15009928;15027151;15027151;15030509;15033347;15033347;15041296;15041296	14964355;14964355;14967701;14970593;14970593;14978812;14978812;14995949;14995949;14999297;15002186;15002186;15010184;15010184;15027317;15027317;15030664;15033553;15033553;15041559;15041559	-;-;-;-;-;-;-;-;-;-;-;-;-;-;-;-;-;-;-;-;-	2368	0	chr17;chr17;chr17;chr17;chr17;chr17;chr17;chr17;chr17;chr17;chr17;chr17;chr17;chr17;chr17;chr17;chr17;chr17;chr17;chr17;chr17	14964189;14964189;14967546;14970387;14970387;14978556;14978556;14995783;14995783;14999142;15001980;15001980;15009928;15009928;15027151;15027151;15030509;15033347;15033347;15041296;15041296	14964355;14964355;14967701;14970593;14970593;14978812;14978812;14995949;14995949;14999297;15002186;15002186;15010184;15010184;15027317;15027317;15030664;15033553;15033553;15041559;15041559	-;-;-;-;-;-;-;-;-;-;-;-;-;-;-;-;-;-;-;-;-	2368	0	chr17;chr17;chr17;chr17;chr17;chr17;chr17;chr17;chr17;chr17;chr17;chr17;chr17;chr17;chr17;chr17;chr17;chr17;chr17;chr17;chr17	14964189;14964189;14967546;14970387;14970387;14978556;14978556;14995783;14995783;14999142;15001980;15001980;15009928;15009928;15027151;15027151;15030509;15033347;15033347;15041296;15041296	14964355;14964355;14967701;14970593;14970593;14978812;14978812;14995949;14995949;14999297;15002186;15002186;15010184;15010184;15027317;15027317;15030664;15033553;15033553;15041559;15041559	-;-;-;-;-;-;-;-;-;-;-;-;-;-;-;-;-;-;-;-;-	2368	0	chr17;chr17;chr17;chr17;chr17;chr17;chr17;chr17;chr17;chr17;chr17;chr17;chr17;chr17;chr17;chr17;chr17;chr17;chr17;chr17;chr17	14964189;14964189;14967546;14970387;14970387;14978556;14978556;14995783;14995783;14999142;15001980;15001980;15009928;15009928;15027151;15027151;15030509;15033347;15033347;15041296;15041296	14964355;14964355;14967701;14970593;14970593;14978812;14978812;14995949;14995949;14999297;15002186;15002186;15010184;15010184;15027317;15027317;15030664;15033553;15033553;15041559;15041559	-;-;-;-;-;-;-;-;-;-;-;-;-;-;-;-;-;-;-;-;-	2368	0	chr17;chr17;chr17;chr17;chr17;chr17;chr17;chr17;chr17;chr17;chr17;chr17;chr17;chr17;chr17;chr17;chr17;chr17;chr17;chr17;chr17	14964189;14964189;14967546;14970387;14970387;14978556;14978556;14995783;14995783;14999142;15001980;15001980;15009928;15009928;15027151;15027151;15030509;15033347;15033347;15041296;15041296	14964355;14964355;14967701;14970593;14970593;14978812;14978812;14995949;14995949;14999297;15002186;15002186;15010184;15010184;15027317;15027317;15030664;15033553;15033553;15041559;15041559	-;-;-;-;-;-;-;-;-;-;-;-;-;-;-;-;-;-;-;-;-	2368	0	chr17;chr17;chr17;chr17;chr17;chr17;chr17;chr17;chr17;chr17;chr17;chr17;chr17;chr17;chr17;chr17;chr17;chr17;chr17;chr17;chr17	14964189;14964189;14967546;14970387;14970387;14978556;14978556;14995783;14995783;14999142;15001980;15001980;15009928;15009928;15027151;15027151;15030509;15033347;15033347;15041296;15041296	14964355;14964355;14967701;14970593;14970593;14978812;14978812;14995949;14995949;14999297;15002186;15002186;15010184;15010184;15027317;15027317;15030664;15033553;15033553;15041559;15041559	-;-;-;-;-;-;-;-;-;-;-;-;-;-;-;-;-;-;-;-;-	2368	0	chr17;chr17;chr17;chr17;chr17;chr17;chr17;chr17;chr17;chr17;chr17;chr17;chr17;chr17;chr17;chr17;chr17;chr17;chr17;chr17;chr17	14964189;14964189;14967546;14970387;14970387;14978556;14978556;14995783;14995783;14999142;15001980;15001980;15009928;15009928;15027151;15027151;15030509;15033347;15033347;15041296;15041296	14964355;14964355;14967701;14970593;14970593;14978812;14978812;14995949;14995949;14999297;15002186;15002186;15010184;15010184;15027317;15027317;15030664;15033553;15033553;15041559;15041559	-;-;-;-;-;-;-;-;-;-;-;-;-;-;-;-;-;-;-;-;-	2368	0	chr17;chr17;chr17;chr17;chr17;chr17;chr17;chr17;chr17;chr17;chr17;chr17;chr17;chr17;chr17;chr17;chr17;chr17;chr17;chr17;chr17	14964189;14964189;14967546;14970387;14970387;14978556;14978556;14995783;14995783;14999142;15001980;15001980;15009928;15009928;15027151;15027151;15030509;15033347;15033347;15041296;15041296	14964355;14964355;14967701;14970593;14970593;14978812;14978812;14995949;14995949;14999297;15002186;15002186;15010184;15010184;15027317;15027317;15030664;15033553;15033553;15041559;15041559	-;-;-;-;-;-;-;-;-;-;-;-;-;-;-;-;-;-;-;-;-	2368	0	chr17;chr17;chr17;chr17;chr17;chr17;chr17;chr17;chr17;chr17;chr17;chr17;chr17;chr17;chr17;chr17;chr17;chr17;chr17;chr17;chr17	14964189;14964189;14967546;14970387;14970387;14978556;14978556;14995783;14995783;14999142;15001980;15001980;15009928;15009928;15027151;15027151;15030509;15033347;15033347;15041296;15041296	14964355;14964355;14967701;14970593;14970593;14978812;14978812;14995949;14995949;14999297;15002186;15002186;15010184;15010184;15027317;15027317;15030664;15033553;15033553;15041559;15041559	-;-;-;-;-;-;-;-;-;-;-;-;-;-;-;-;-;-;-;-;-	2368	0	chr17;chr17;chr17;chr17;chr17;chr17;chr17;chr17;chr17;chr17;chr17;chr17;chr17;chr17;chr17;chr17;chr17;chr17;chr17;chr17;chr17	14964189;14964189;14967546;14970387;14970387;14978556;14978556;14995783;14995783;14999142;15001980;15001980;15009928;15009928;15027151;15027151;15030509;15033347;15033347;15041296;15041296	14964355;14964355;14967701;14970593;14970593;14978812;14978812;14995949;14995949;14999297;15002186;15002186;15010184;15010184;15027317;15027317;15030664;15033553;15033553;15041559;15041559	-;-;-;-;-;-;-;-;-;-;-;-;-;-;-;-;-;-;-;-;-	2368	0	chr17;chr17;chr17;chr17;chr17;chr17;chr17;chr17;chr17;chr17;chr17;chr17;chr17;chr17;chr17;chr17;chr17;chr17;chr17;chr17;chr17	14964189;14964189;14967546;14970387;14970387;14978556;14978556;14995783;14995783;14999142;15001980;15001980;15009928;15009928;15027151;15027151;15030509;15033347;15033347;15041296;15041296	14964355;14964355;14967701;14970593;14970593;14978812;14978812;14995949;14995949;14999297;15002186;15002186;15010184;15010184;15027317;15027317;15030664;15033553;15033553;15041559;15041559	-;-;-;-;-;-;-;-;-;-;-;-;-;-;-;-;-;-;-;-;-	2368	0	chr17;chr17;chr17;chr17;chr17;chr17;chr17;chr17;chr17;chr17;chr17;chr17;chr17;chr17;chr17;chr17;chr17;chr17;chr17;chr17;chr17	14964189;14964189;14967546;14970387;14970387;14978556;14978556;14995783;14995783;14999142;15001980;15001980;15009928;15009928;15027151;15027151;15030509;15033347;15033347;15041296;15041296	14964355;14964355;14967701;14970593;14970593;14978812;14978812;14995949;14995949;14999297;15002186;15002186;15010184;15010184;15027317;15027317;15030664;15033553;15033553;15041559;15041559	-;-;-;-;-;-;-;-;-;-;-;-;-;-;-;-;-;-;-;-;-	2368	0	chr17;chr17;chr17;chr17;chr17;chr17;chr17;chr17;chr17;chr17;chr17;chr17;chr17;chr17;chr17;chr17;chr17;chr17;chr17;chr17;chr17	14964189;14964189;14967546;14970387;14970387;14978556;14978556;14995783;14995783;14999142;15001980;15001980;15009928;15009928;15027151;15027151;15030509;15033347;15033347;15041296;15041296	14964355;14964355;14967701;14970593;14970593;14978812;14978812;14995949;14995949;14999297;15002186;15002186;15010184;15010184;15027317;15027317;15030664;15033553;15033553;15041559;15041559	-;-;-;-;-;-;-;-;-;-;-;-;-;-;-;-;-;-;-;-;-	2368	0	chr17;chr17;chr17;chr17;chr17;chr17;chr17;chr17;chr17;chr17;chr17;chr17;chr17;chr17;chr17;chr17;chr17;chr17;chr17;chr17;chr17	14964189;14964189;14967546;14970387;14970387;14978556;14978556;14995783;14995783;14999142;15001980;15001980;15009928;15009928;15027151;15027151;15030509;15033347;15033347;15041296;15041296	14964355;14964355;14967701;14970593;14970593;14978812;14978812;14995949;14995949;14999297;15002186;15002186;15010184;15010184;15027317;15027317;15030664;15033553;15033553;15041559;15041559	-;-;-;-;-;-;-;-;-;-;-;-;-;-;-;-;-;-;-;-;-	2368	0
Tbc1d21	chr9;chr9;chr9;chr9;chr9;chr9;chr9;chr9;chr9;chr9;chr9;chr9;chr9;chr9;chr9;chr9;chr9;chr9;chr9;chr9;chr9;chr9;chr9;chr9;chr9;chr9;chr9;chr9;chr9;chr9;chr9;chr9;chr9	58359716;58359716;58359716;58360434;58360434;58360434;58361181;58361181;58361181;58362025;58362025;58362025;58362378;58362378;58362378;58362815;58362815;58362815;58363013;58363013;58363013;58363773;58363773;58363773;58366620;58366620;58366620;58366853;58366853;58366853;58370266;58370266;58370266	58359878;58359878;58359878;58360517;58360517;58360517;58361346;58361297;58361297;58362125;58362122;58362125;58362474;58362474;58362474;58362915;58362915;58362915;58363123;58363123;58363123;58363867;58363867;58363867;58366723;58366723;58366723;58366960;58366960;58366960;58370455;58370455;58370455	-;-;-;-;-;-;-;-;-;-;-;-;-;-;-;-;-;-;-;-;-;-;-;-;-;-;-;-;-;-;-;-;-	1320	0	chr9;chr9;chr9;chr9;chr9;chr9;chr9;chr9;chr9;chr9;chr9;chr9;chr9;chr9;chr9;chr9;chr9;chr9;chr9;chr9;chr9;chr9;chr9;chr9;chr9;chr9;chr9;chr9;chr9;chr9;chr9;chr9;chr9	58359716;58359716;58359716;58360434;58360434;58360434;58361181;58361181;58361181;58362025;58362025;58362025;58362378;58362378;58362378;58362815;58362815;58362815;58363013;58363013;58363013;58363773;58363773;58363773;58366620;58366620;58366620;58366853;58366853;58366853;58370266;58370266;58370266	58359878;58359878;58359878;58360517;58360517;58360517;58361346;58361297;58361297;58362125;58362122;58362125;58362474;58362474;58362474;58362915;58362915;58362915;58363123;58363123;58363123;58363867;58363867;58363867;58366723;58366723;58366723;58366960;58366960;58366960;58370455;58370455;58370455	-;-;-;-;-;-;-;-;-;-;-;-;-;-;-;-;-;-;-;-;-;-;-;-;-;-;-;-;-;-;-;-;-	1320	0	chr9;chr9;chr9;chr9;chr9;chr9;chr9;chr9;chr9;chr9;chr9;chr9;chr9;chr9;chr9;chr9;chr9;chr9;chr9;chr9;chr9;chr9;chr9;chr9;chr9;chr9;chr9;chr9;chr9;chr9;chr9;chr9;chr9	58359716;58359716;58359716;58360434;58360434;58360434;58361181;58361181;58361181;58362025;58362025;58362025;58362378;58362378;58362378;58362815;58362815;58362815;58363013;58363013;58363013;58363773;58363773;58363773;58366620;58366620;58366620;58366853;58366853;58366853;58370266;58370266;58370266	58359878;58359878;58359878;58360517;58360517;58360517;58361346;58361297;58361297;58362125;58362122;58362125;58362474;58362474;58362474;58362915;58362915;58362915;58363123;58363123;58363123;58363867;58363867;58363867;58366723;58366723;58366723;58366960;58366960;58366960;58370455;58370455;58370455	-;-;-;-;-;-;-;-;-;-;-;-;-;-;-;-;-;-;-;-;-;-;-;-;-;-;-;-;-;-;-;-;-	1320	3	chr9;chr9;chr9;chr9;chr9;chr9;chr9;chr9;chr9;chr9;chr9;chr9;chr9;chr9;chr9;chr9;chr9;chr9;chr9;chr9;chr9;chr9;chr9;chr9;chr9;chr9;chr9;chr9;chr9;chr9;chr9;chr9;chr9	58359716;58359716;58359716;58360434;58360434;58360434;58361181;58361181;58361181;58362025;58362025;58362025;58362378;58362378;58362378;58362815;58362815;58362815;58363013;58363013;58363013;58363773;58363773;58363773;58366620;58366620;58366620;58366853;58366853;58366853;58370266;58370266;58370266	58359878;58359878;58359878;58360517;58360517;58360517;58361346;58361297;58361297;58362125;58362122;58362125;58362474;58362474;58362474;58362915;58362915;58362915;58363123;58363123;58363123;58363867;58363867;58363867;58366723;58366723;58366723;58366960;58366960;58366960;58370455;58370455;58370455	-;-;-;-;-;-;-;-;-;-;-;-;-;-;-;-;-;-;-;-;-;-;-;-;-;-;-;-;-;-;-;-;-	1320	0	chr9;chr9;chr9;chr9;chr9;chr9;chr9;chr9;chr9;chr9;chr9;chr9;chr9;chr9;chr9;chr9;chr9;chr9;chr9;chr9;chr9;chr9;chr9;chr9;chr9;chr9;chr9;chr9;chr9;chr9;chr9;chr9;chr9	58359716;58359716;58359716;58360434;58360434;58360434;58361181;58361181;58361181;58362025;58362025;58362025;58362378;58362378;58362378;58362815;58362815;58362815;58363013;58363013;58363013;58363773;58363773;58363773;58366620;58366620;58366620;58366853;58366853;58366853;58370266;58370266;58370266	58359878;58359878;58359878;58360517;58360517;58360517;58361346;58361297;58361297;58362125;58362122;58362125;58362474;58362474;58362474;58362915;58362915;58362915;58363123;58363123;58363123;58363867;58363867;58363867;58366723;58366723;58366723;58366960;58366960;58366960;58370455;58370455;58370455	-;-;-;-;-;-;-;-;-;-;-;-;-;-;-;-;-;-;-;-;-;-;-;-;-;-;-;-;-;-;-;-;-	1320	0	chr9;chr9;chr9;chr9;chr9;chr9;chr9;chr9;chr9;chr9;chr9;chr9;chr9;chr9;chr9;chr9;chr9;chr9;chr9;chr9;chr9;chr9;chr9;chr9;chr9;chr9;chr9;chr9;chr9;chr9;chr9;chr9;chr9	58359716;58359716;58359716;58360434;58360434;58360434;58361181;58361181;58361181;58362025;58362025;58362025;58362378;58362378;58362378;58362815;58362815;58362815;58363013;58363013;58363013;58363773;58363773;58363773;58366620;58366620;58366620;58366853;58366853;58366853;58370266;58370266;58370266	58359878;58359878;58359878;58360517;58360517;58360517;58361346;58361297;58361297;58362125;58362122;58362125;58362474;58362474;58362474;58362915;58362915;58362915;58363123;58363123;58363123;58363867;58363867;58363867;58366723;58366723;58366723;58366960;58366960;58366960;58370455;58370455;58370455	-;-;-;-;-;-;-;-;-;-;-;-;-;-;-;-;-;-;-;-;-;-;-;-;-;-;-;-;-;-;-;-;-	1320	0	chr9;chr9;chr9;chr9;chr9;chr9;chr9;chr9;chr9;chr9;chr9;chr9;chr9;chr9;chr9;chr9;chr9;chr9;chr9;chr9;chr9;chr9;chr9;chr9;chr9;chr9;chr9;chr9;chr9;chr9;chr9;chr9;chr9	58359716;58359716;58359716;58360434;58360434;58360434;58361181;58361181;58361181;58362025;58362025;58362025;58362378;58362378;58362378;58362815;58362815;58362815;58363013;58363013;58363013;58363773;58363773;58363773;58366620;58366620;58366620;58366853;58366853;58366853;58370266;58370266;58370266	58359878;58359878;58359878;58360517;58360517;58360517;58361346;58361297;58361297;58362125;58362122;58362125;58362474;58362474;58362474;58362915;58362915;58362915;58363123;58363123;58363123;58363867;58363867;58363867;58366723;58366723;58366723;58366960;58366960;58366960;58370455;58370455;58370455	-;-;-;-;-;-;-;-;-;-;-;-;-;-;-;-;-;-;-;-;-;-;-;-;-;-;-;-;-;-;-;-;-	1320	0	chr9;chr9;chr9;chr9;chr9;chr9;chr9;chr9;chr9;chr9;chr9;chr9;chr9;chr9;chr9;chr9;chr9;chr9;chr9;chr9;chr9;chr9;chr9;chr9;chr9;chr9;chr9;chr9;chr9;chr9;chr9;chr9;chr9	58359716;58359716;58359716;58360434;58360434;58360434;58361181;58361181;58361181;58362025;58362025;58362025;58362378;58362378;58362378;58362815;58362815;58362815;58363013;58363013;58363013;58363773;58363773;58363773;58366620;58366620;58366620;58366853;58366853;58366853;58370266;58370266;58370266	58359878;58359878;58359878;58360517;58360517;58360517;58361346;58361297;58361297;58362125;58362122;58362125;58362474;58362474;58362474;58362915;58362915;58362915;58363123;58363123;58363123;58363867;58363867;58363867;58366723;58366723;58366723;58366960;58366960;58366960;58370455;58370455;58370455	-;-;-;-;-;-;-;-;-;-;-;-;-;-;-;-;-;-;-;-;-;-;-;-;-;-;-;-;-;-;-;-;-	1320	0	chr9;chr9;chr9;chr9;chr9;chr9;chr9;chr9;chr9;chr9;chr9;chr9;chr9;chr9;chr9;chr9;chr9;chr9;chr9;chr9;chr9;chr9;chr9;chr9;chr9;chr9;chr9;chr9;chr9;chr9;chr9;chr9;chr9	58359716;58359716;58359716;58360434;58360434;58360434;58361181;58361181;58361181;58362025;58362025;58362025;58362378;58362378;58362378;58362815;58362815;58362815;58363013;58363013;58363013;58363773;58363773;58363773;58366620;58366620;58366620;58366853;58366853;58366853;58370266;58370266;58370266	58359878;58359878;58359878;58360517;58360517;58360517;58361346;58361297;58361297;58362125;58362122;58362125;58362474;58362474;58362474;58362915;58362915;58362915;58363123;58363123;58363123;58363867;58363867;58363867;58366723;58366723;58366723;58366960;58366960;58366960;58370455;58370455;58370455	-;-;-;-;-;-;-;-;-;-;-;-;-;-;-;-;-;-;-;-;-;-;-;-;-;-;-;-;-;-;-;-;-	1320	0	chr9;chr9;chr9;chr9;chr9;chr9;chr9;chr9;chr9;chr9;chr9;chr9;chr9;chr9;chr9;chr9;chr9;chr9;chr9;chr9;chr9;chr9;chr9;chr9;chr9;chr9;chr9;chr9;chr9;chr9;chr9;chr9;chr9	58359716;58359716;58359716;58360434;58360434;58360434;58361181;58361181;58361181;58362025;58362025;58362025;58362378;58362378;58362378;58362815;58362815;58362815;58363013;58363013;58363013;58363773;58363773;58363773;58366620;58366620;58366620;58366853;58366853;58366853;58370266;58370266;58370266	58359878;58359878;58359878;58360517;58360517;58360517;58361346;58361297;58361297;58362125;58362122;58362125;58362474;58362474;58362474;58362915;58362915;58362915;58363123;58363123;58363123;58363867;58363867;58363867;58366723;58366723;58366723;58366960;58366960;58366960;58370455;58370455;58370455	-;-;-;-;-;-;-;-;-;-;-;-;-;-;-;-;-;-;-;-;-;-;-;-;-;-;-;-;-;-;-;-;-	1320	1	chr9;chr9;chr9;chr9;chr9;chr9;chr9;chr9;chr9;chr9;chr9;chr9;chr9;chr9;chr9;chr9;chr9;chr9;chr9;chr9;chr9;chr9;chr9;chr9;chr9;chr9;chr9;chr9;chr9;chr9;chr9;chr9;chr9	58359716;58359716;58359716;58360434;58360434;58360434;58361181;58361181;58361181;58362025;58362025;58362025;58362378;58362378;58362378;58362815;58362815;58362815;58363013;58363013;58363013;58363773;58363773;58363773;58366620;58366620;58366620;58366853;58366853;58366853;58370266;58370266;58370266	58359878;58359878;58359878;58360517;58360517;58360517;58361346;58361297;58361297;58362125;58362122;58362125;58362474;58362474;58362474;58362915;58362915;58362915;58363123;58363123;58363123;58363867;58363867;58363867;58366723;58366723;58366723;58366960;58366960;58366960;58370455;58370455;58370455	-;-;-;-;-;-;-;-;-;-;-;-;-;-;-;-;-;-;-;-;-;-;-;-;-;-;-;-;-;-;-;-;-	1320	0	chr9;chr9;chr9;chr9;chr9;chr9;chr9;chr9;chr9;chr9;chr9;chr9;chr9;chr9;chr9;chr9;chr9;chr9;chr9;chr9;chr9;chr9;chr9;chr9;chr9;chr9;chr9;chr9;chr9;chr9;chr9;chr9;chr9	58359716;58359716;58359716;58360434;58360434;58360434;58361181;58361181;58361181;58362025;58362025;58362025;58362378;58362378;58362378;58362815;58362815;58362815;58363013;58363013;58363013;58363773;58363773;58363773;58366620;58366620;58366620;58366853;58366853;58366853;58370266;58370266;58370266	58359878;58359878;58359878;58360517;58360517;58360517;58361346;58361297;58361297;58362125;58362122;58362125;58362474;58362474;58362474;58362915;58362915;58362915;58363123;58363123;58363123;58363867;58363867;58363867;58366723;58366723;58366723;58366960;58366960;58366960;58370455;58370455;58370455	-;-;-;-;-;-;-;-;-;-;-;-;-;-;-;-;-;-;-;-;-;-;-;-;-;-;-;-;-;-;-;-;-	1320	0	chr9;chr9;chr9;chr9;chr9;chr9;chr9;chr9;chr9;chr9;chr9;chr9;chr9;chr9;chr9;chr9;chr9;chr9;chr9;chr9;chr9;chr9;chr9;chr9;chr9;chr9;chr9;chr9;chr9;chr9;chr9;chr9;chr9	58359716;58359716;58359716;58360434;58360434;58360434;58361181;58361181;58361181;58362025;58362025;58362025;58362378;58362378;58362378;58362815;58362815;58362815;58363013;58363013;58363013;58363773;58363773;58363773;58366620;58366620;58366620;58366853;58366853;58366853;58370266;58370266;58370266	58359878;58359878;58359878;58360517;58360517;58360517;58361346;58361297;58361297;58362125;58362122;58362125;58362474;58362474;58362474;58362915;58362915;58362915;58363123;58363123;58363123;58363867;58363867;58363867;58366723;58366723;58366723;58366960;58366960;58366960;58370455;58370455;58370455	-;-;-;-;-;-;-;-;-;-;-;-;-;-;-;-;-;-;-;-;-;-;-;-;-;-;-;-;-;-;-;-;-	1320	2	chr9;chr9;chr9;chr9;chr9;chr9;chr9;chr9;chr9;chr9;chr9;chr9;chr9;chr9;chr9;chr9;chr9;chr9;chr9;chr9;chr9;chr9;chr9;chr9;chr9;chr9;chr9;chr9;chr9;chr9;chr9;chr9;chr9	58359716;58359716;58359716;58360434;58360434;58360434;58361181;58361181;58361181;58362025;58362025;58362025;58362378;58362378;58362378;58362815;58362815;58362815;58363013;58363013;58363013;58363773;58363773;58363773;58366620;58366620;58366620;58366853;58366853;58366853;58370266;58370266;58370266	58359878;58359878;58359878;58360517;58360517;58360517;58361346;58361297;58361297;58362125;58362122;58362125;58362474;58362474;58362474;58362915;58362915;58362915;58363123;58363123;58363123;58363867;58363867;58363867;58366723;58366723;58366723;58366960;58366960;58366960;58370455;58370455;58370455	-;-;-;-;-;-;-;-;-;-;-;-;-;-;-;-;-;-;-;-;-;-;-;-;-;-;-;-;-;-;-;-;-	1320	7	chr9;chr9;chr9;chr9;chr9;chr9;chr9;chr9;chr9;chr9;chr9;chr9;chr9;chr9;chr9;chr9;chr9;chr9;chr9;chr9;chr9;chr9;chr9;chr9;chr9;chr9;chr9;chr9;chr9;chr9;chr9;chr9;chr9	58359716;58359716;58359716;58360434;58360434;58360434;58361181;58361181;58361181;58362025;58362025;58362025;58362378;58362378;58362378;58362815;58362815;58362815;58363013;58363013;58363013;58363773;58363773;58363773;58366620;58366620;58366620;58366853;58366853;58366853;58370266;58370266;58370266	58359878;58359878;58359878;58360517;58360517;58360517;58361346;58361297;58361297;58362125;58362122;58362125;58362474;58362474;58362474;58362915;58362915;58362915;58363123;58363123;58363123;58363867;58363867;58363867;58366723;58366723;58366723;58366960;58366960;58366960;58370455;58370455;58370455	-;-;-;-;-;-;-;-;-;-;-;-;-;-;-;-;-;-;-;-;-;-;-;-;-;-;-;-;-;-;-;-;-	1320	1	chr9;chr9;chr9;chr9;chr9;chr9;chr9;chr9;chr9;chr9;chr9;chr9;chr9;chr9;chr9;chr9;chr9;chr9;chr9;chr9;chr9;chr9;chr9;chr9;chr9;chr9;chr9;chr9;chr9;chr9;chr9;chr9;chr9	58359716;58359716;58359716;58360434;58360434;58360434;58361181;58361181;58361181;58362025;58362025;58362025;58362378;58362378;58362378;58362815;58362815;58362815;58363013;58363013;58363013;58363773;58363773;58363773;58366620;58366620;58366620;58366853;58366853;58366853;58370266;58370266;58370266	58359878;58359878;58359878;58360517;58360517;58360517;58361346;58361297;58361297;58362125;58362122;58362125;58362474;58362474;58362474;58362915;58362915;58362915;58363123;58363123;58363123;58363867;58363867;58363867;58366723;58366723;58366723;58366960;58366960;58366960;58370455;58370455;58370455	-;-;-;-;-;-;-;-;-;-;-;-;-;-;-;-;-;-;-;-;-;-;-;-;-;-;-;-;-;-;-;-;-	1320	0	chr9;chr9;chr9;chr9;chr9;chr9;chr9;chr9;chr9;chr9;chr9;chr9;chr9;chr9;chr9;chr9;chr9;chr9;chr9;chr9;chr9;chr9;chr9;chr9;chr9;chr9;chr9;chr9;chr9;chr9;chr9;chr9;chr9	58359716;58359716;58359716;58360434;58360434;58360434;58361181;58361181;58361181;58362025;58362025;58362025;58362378;58362378;58362378;58362815;58362815;58362815;58363013;58363013;58363013;58363773;58363773;58363773;58366620;58366620;58366620;58366853;58366853;58366853;58370266;58370266;58370266	58359878;58359878;58359878;58360517;58360517;58360517;58361346;58361297;58361297;58362125;58362122;58362125;58362474;58362474;58362474;58362915;58362915;58362915;58363123;58363123;58363123;58363867;58363867;58363867;58366723;58366723;58366723;58366960;58366960;58366960;58370455;58370455;58370455	-;-;-;-;-;-;-;-;-;-;-;-;-;-;-;-;-;-;-;-;-;-;-;-;-;-;-;-;-;-;-;-;-	1320	0	chr9;chr9;chr9;chr9;chr9;chr9;chr9;chr9;chr9;chr9;chr9;chr9;chr9;chr9;chr9;chr9;chr9;chr9;chr9;chr9;chr9;chr9;chr9;chr9;chr9;chr9;chr9;chr9;chr9;chr9;chr9;chr9;chr9	58359716;58359716;58359716;58360434;58360434;58360434;58361181;58361181;58361181;58362025;58362025;58362025;58362378;58362378;58362378;58362815;58362815;58362815;58363013;58363013;58363013;58363773;58363773;58363773;58366620;58366620;58366620;58366853;58366853;58366853;58370266;58370266;58370266	58359878;58359878;58359878;58360517;58360517;58360517;58361346;58361297;58361297;58362125;58362122;58362125;58362474;58362474;58362474;58362915;58362915;58362915;58363123;58363123;58363123;58363867;58363867;58363867;58366723;58366723;58366723;58366960;58366960;58366960;58370455;58370455;58370455	-;-;-;-;-;-;-;-;-;-;-;-;-;-;-;-;-;-;-;-;-;-;-;-;-;-;-;-;-;-;-;-;-	1320	0	chr9;chr9;chr9;chr9;chr9;chr9;chr9;chr9;chr9;chr9;chr9;chr9;chr9;chr9;chr9;chr9;chr9;chr9;chr9;chr9;chr9;chr9;chr9;chr9;chr9;chr9;chr9;chr9;chr9;chr9;chr9;chr9;chr9	58359716;58359716;58359716;58360434;58360434;58360434;58361181;58361181;58361181;58362025;58362025;58362025;58362378;58362378;58362378;58362815;58362815;58362815;58363013;58363013;58363013;58363773;58363773;58363773;58366620;58366620;58366620;58366853;58366853;58366853;58370266;58370266;58370266	58359878;58359878;58359878;58360517;58360517;58360517;58361346;58361297;58361297;58362125;58362122;58362125;58362474;58362474;58362474;58362915;58362915;58362915;58363123;58363123;58363123;58363867;58363867;58363867;58366723;58366723;58366723;58366960;58366960;58366960;58370455;58370455;58370455	-;-;-;-;-;-;-;-;-;-;-;-;-;-;-;-;-;-;-;-;-;-;-;-;-;-;-;-;-;-;-;-;-	1320	0	chr9;chr9;chr9;chr9;chr9;chr9;chr9;chr9;chr9;chr9;chr9;chr9;chr9;chr9;chr9;chr9;chr9;chr9;chr9;chr9;chr9;chr9;chr9;chr9;chr9;chr9;chr9;chr9;chr9;chr9;chr9;chr9;chr9	58359716;58359716;58359716;58360434;58360434;58360434;58361181;58361181;58361181;58362025;58362025;58362025;58362378;58362378;58362378;58362815;58362815;58362815;58363013;58363013;58363013;58363773;58363773;58363773;58366620;58366620;58366620;58366853;58366853;58366853;58370266;58370266;58370266	58359878;58359878;58359878;58360517;58360517;58360517;58361346;58361297;58361297;58362125;58362122;58362125;58362474;58362474;58362474;58362915;58362915;58362915;58363123;58363123;58363123;58363867;58363867;58363867;58366723;58366723;58366723;58366960;58366960;58366960;58370455;58370455;58370455	-;-;-;-;-;-;-;-;-;-;-;-;-;-;-;-;-;-;-;-;-;-;-;-;-;-;-;-;-;-;-;-;-	1320	5	chr9;chr9;chr9;chr9;chr9;chr9;chr9;chr9;chr9;chr9;chr9;chr9;chr9;chr9;chr9;chr9;chr9;chr9;chr9;chr9;chr9;chr9;chr9;chr9;chr9;chr9;chr9;chr9;chr9;chr9;chr9;chr9;chr9	58359716;58359716;58359716;58360434;58360434;58360434;58361181;58361181;58361181;58362025;58362025;58362025;58362378;58362378;58362378;58362815;58362815;58362815;58363013;58363013;58363013;58363773;58363773;58363773;58366620;58366620;58366620;58366853;58366853;58366853;58370266;58370266;58370266	58359878;58359878;58359878;58360517;58360517;58360517;58361346;58361297;58361297;58362125;58362122;58362125;58362474;58362474;58362474;58362915;58362915;58362915;58363123;58363123;58363123;58363867;58363867;58363867;58366723;58366723;58366723;58366960;58366960;58366960;58370455;58370455;58370455	-;-;-;-;-;-;-;-;-;-;-;-;-;-;-;-;-;-;-;-;-;-;-;-;-;-;-;-;-;-;-;-;-	1320	0	chr9;chr9;chr9;chr9;chr9;chr9;chr9;chr9;chr9;chr9;chr9;chr9;chr9;chr9;chr9;chr9;chr9;chr9;chr9;chr9;chr9;chr9;chr9;chr9;chr9;chr9;chr9;chr9;chr9;chr9;chr9;chr9;chr9	58359716;58359716;58359716;58360434;58360434;58360434;58361181;58361181;58361181;58362025;58362025;58362025;58362378;58362378;58362378;58362815;58362815;58362815;58363013;58363013;58363013;58363773;58363773;58363773;58366620;58366620;58366620;58366853;58366853;58366853;58370266;58370266;58370266	58359878;58359878;58359878;58360517;58360517;58360517;58361346;58361297;58361297;58362125;58362122;58362125;58362474;58362474;58362474;58362915;58362915;58362915;58363123;58363123;58363123;58363867;58363867;58363867;58366723;58366723;58366723;58366960;58366960;58366960;58370455;58370455;58370455	-;-;-;-;-;-;-;-;-;-;-;-;-;-;-;-;-;-;-;-;-;-;-;-;-;-;-;-;-;-;-;-;-	1320	0	chr9;chr9;chr9;chr9;chr9;chr9;chr9;chr9;chr9;chr9;chr9;chr9;chr9;chr9;chr9;chr9;chr9;chr9;chr9;chr9;chr9;chr9;chr9;chr9;chr9;chr9;chr9;chr9;chr9;chr9;chr9;chr9;chr9	58359716;58359716;58359716;58360434;58360434;58360434;58361181;58361181;58361181;58362025;58362025;58362025;58362378;58362378;58362378;58362815;58362815;58362815;58363013;58363013;58363013;58363773;58363773;58363773;58366620;58366620;58366620;58366853;58366853;58366853;58370266;58370266;58370266	58359878;58359878;58359878;58360517;58360517;58360517;58361346;58361297;58361297;58362125;58362122;58362125;58362474;58362474;58362474;58362915;58362915;58362915;58363123;58363123;58363123;58363867;58363867;58363867;58366723;58366723;58366723;58366960;58366960;58366960;58370455;58370455;58370455	-;-;-;-;-;-;-;-;-;-;-;-;-;-;-;-;-;-;-;-;-;-;-;-;-;-;-;-;-;-;-;-;-	1320	0	chr9;chr9;chr9;chr9;chr9;chr9;chr9;chr9;chr9;chr9;chr9;chr9;chr9;chr9;chr9;chr9;chr9;chr9;chr9;chr9;chr9;chr9;chr9;chr9;chr9;chr9;chr9;chr9;chr9;chr9;chr9;chr9;chr9	58359716;58359716;58359716;58360434;58360434;58360434;58361181;58361181;58361181;58362025;58362025;58362025;58362378;58362378;58362378;58362815;58362815;58362815;58363013;58363013;58363013;58363773;58363773;58363773;58366620;58366620;58366620;58366853;58366853;58366853;58370266;58370266;58370266	58359878;58359878;58359878;58360517;58360517;58360517;58361346;58361297;58361297;58362125;58362122;58362125;58362474;58362474;58362474;58362915;58362915;58362915;58363123;58363123;58363123;58363867;58363867;58363867;58366723;58366723;58366723;58366960;58366960;58366960;58370455;58370455;58370455	-;-;-;-;-;-;-;-;-;-;-;-;-;-;-;-;-;-;-;-;-;-;-;-;-;-;-;-;-;-;-;-;-	1320	1	chr9;chr9;chr9;chr9;chr9;chr9;chr9;chr9;chr9;chr9;chr9;chr9;chr9;chr9;chr9;chr9;chr9;chr9;chr9;chr9;chr9;chr9;chr9;chr9;chr9;chr9;chr9;chr9;chr9;chr9;chr9;chr9;chr9	58359716;58359716;58359716;58360434;58360434;58360434;58361181;58361181;58361181;58362025;58362025;58362025;58362378;58362378;58362378;58362815;58362815;58362815;58363013;58363013;58363013;58363773;58363773;58363773;58366620;58366620;58366620;58366853;58366853;58366853;58370266;58370266;58370266	58359878;58359878;58359878;58360517;58360517;58360517;58361346;58361297;58361297;58362125;58362122;58362125;58362474;58362474;58362474;58362915;58362915;58362915;58363123;58363123;58363123;58363867;58363867;58363867;58366723;58366723;58366723;58366960;58366960;58366960;58370455;58370455;58370455	-;-;-;-;-;-;-;-;-;-;-;-;-;-;-;-;-;-;-;-;-;-;-;-;-;-;-;-;-;-;-;-;-	1320	0	chr9;chr9;chr9;chr9;chr9;chr9;chr9;chr9;chr9;chr9;chr9;chr9;chr9;chr9;chr9;chr9;chr9;chr9;chr9;chr9;chr9;chr9;chr9;chr9;chr9;chr9;chr9;chr9;chr9;chr9;chr9;chr9;chr9	58359716;58359716;58359716;58360434;58360434;58360434;58361181;58361181;58361181;58362025;58362025;58362025;58362378;58362378;58362378;58362815;58362815;58362815;58363013;58363013;58363013;58363773;58363773;58363773;58366620;58366620;58366620;58366853;58366853;58366853;58370266;58370266;58370266	58359878;58359878;58359878;58360517;58360517;58360517;58361346;58361297;58361297;58362125;58362122;58362125;58362474;58362474;58362474;58362915;58362915;58362915;58363123;58363123;58363123;58363867;58363867;58363867;58366723;58366723;58366723;58366960;58366960;58366960;58370455;58370455;58370455	-;-;-;-;-;-;-;-;-;-;-;-;-;-;-;-;-;-;-;-;-;-;-;-;-;-;-;-;-;-;-;-;-	1320	0
Olfr125	chr17	37834911	37836028	+	1118	0	chr17	37834911	37836028	+	1118	0	chr17	37834911	37836028	+	1118	0	chr17	37834911	37836028	+	1118	0	chr17	37834911	37836028	+	1118	0	chr17	37834911	37836028	+	1118	0	chr17	37834911	37836028	+	1118	0	chr17	37834911	37836028	+	1118	0	chr17	37834911	37836028	+	1118	0	chr17	37834911	37836028	+	1118	0	chr17	37834911	37836028	+	1118	0	chr17	37834911	37836028	+	1118	0	chr17	37834911	37836028	+	1118	0	chr17	37834911	37836028	+	1118	0	chr17	37834911	37836028	+	1118	0	chr17	37834911	37836028	+	1118	0	chr17	37834911	37836028	+	1118	0	chr17	37834911	37836028	+	1118	0	chr17	37834911	37836028	+	1118	0	chr17	37834911	37836028	+	1118	2	chr17	37834911	37836028	+	1118	0	chr17	37834911	37836028	+	1118	0	chr17	37834911	37836028	+	1118	0	chr17	37834911	37836028	+	1118	0	chr17	37834911	37836028	+	1118	0	chr17	37834911	37836028	+	1118	0
Olfr113	chr17	37574483	37575421	-	939	0	chr17	37574483	37575421	-	939	0	chr17	37574483	37575421	-	939	0	chr17	37574483	37575421	-	939	0	chr17	37574483	37575421	-	939	0	chr17	37574483	37575421	-	939	0	chr17	37574483	37575421	-	939	0	chr17	37574483	37575421	-	939	0	chr17	37574483	37575421	-	939	0	chr17	37574483	37575421	-	939	0	chr17	37574483	37575421	-	939	0	chr17	37574483	37575421	-	939	0	chr17	37574483	37575421	-	939	1	chr17	37574483	37575421	-	939	0	chr17	37574483	37575421	-	939	0	chr17	37574483	37575421	-	939	0	chr17	37574483	37575421	-	939	0	chr17	37574483	37575421	-	939	0	chr17	37574483	37575421	-	939	0	chr17	37574483	37575421	-	939	0	chr17	37574483	37575421	-	939	0	chr17	37574483	37575421	-	939	0	chr17	37574483	37575421	-	939	0	chr17	37574483	37575421	-	939	0	chr17	37574483	37575421	-	939	0	chr17	37574483	37575421	-	939	0
Olfr122	chr17;chr17	37768642;37771652	37768702;37772620	+;+	1030	0	chr17;chr17	37768642;37771652	37768702;37772620	+;+	1030	0	chr17;chr17	37768642;37771652	37768702;37772620	+;+	1030	0	chr17;chr17	37768642;37771652	37768702;37772620	+;+	1030	0	chr17;chr17	37768642;37771652	37768702;37772620	+;+	1030	0	chr17;chr17	37768642;37771652	37768702;37772620	+;+	1030	0	chr17;chr17	37768642;37771652	37768702;37772620	+;+	1030	0	chr17;chr17	37768642;37771652	37768702;37772620	+;+	1030	0	chr17;chr17	37768642;37771652	37768702;37772620	+;+	1030	0	chr17;chr17	37768642;37771652	37768702;37772620	+;+	1030	0	chr17;chr17	37768642;37771652	37768702;37772620	+;+	1030	0	chr17;chr17	37768642;37771652	37768702;37772620	+;+	1030	0	chr17;chr17	37768642;37771652	37768702;37772620	+;+	1030	0	chr17;chr17	37768642;37771652	37768702;37772620	+;+	1030	0	chr17;chr17	37768642;37771652	37768702;37772620	+;+	1030	0	chr17;chr17	37768642;37771652	37768702;37772620	+;+	1030	0	chr17;chr17	37768642;37771652	37768702;37772620	+;+	1030	0	chr17;chr17	37768642;37771652	37768702;37772620	+;+	1030	0	chr17;chr17	37768642;37771652	37768702;37772620	+;+	1030	0	chr17;chr17	37768642;37771652	37768702;37772620	+;+	1030	3	chr17;chr17	37768642;37771652	37768702;37772620	+;+	1030	0	chr17;chr17	37768642;37771652	37768702;37772620	+;+	1030	0	chr17;chr17	37768642;37771652	37768702;37772620	+;+	1030	0	chr17;chr17	37768642;37771652	37768702;37772620	+;+	1030	0	chr17;chr17	37768642;37771652	37768702;37772620	+;+	1030	0	chr17;chr17	37768642;37771652	37768702;37772620	+;+	1030	0
Commd4	chr9;chr9;chr9;chr9;chr9;chr9;chr9;chr9	57155041;57155412;57155902;57156172;57156516;57156775;57157067;57158272	57155280;57155588;57155982;57156291;57156555;57156840;57157138;57158299	-;-;-;-;-;-;-;-	824	526	chr9;chr9;chr9;chr9;chr9;chr9;chr9;chr9	57155041;57155412;57155902;57156172;57156516;57156775;57157067;57158272	57155280;57155588;57155982;57156291;57156555;57156840;57157138;57158299	-;-;-;-;-;-;-;-	824	489	chr9;chr9;chr9;chr9;chr9;chr9;chr9;chr9	57155041;57155412;57155902;57156172;57156516;57156775;57157067;57158272	57155280;57155588;57155982;57156291;57156555;57156840;57157138;57158299	-;-;-;-;-;-;-;-	824	661	chr9;chr9;chr9;chr9;chr9;chr9;chr9;chr9	57155041;57155412;57155902;57156172;57156516;57156775;57157067;57158272	57155280;57155588;57155982;57156291;57156555;57156840;57157138;57158299	-;-;-;-;-;-;-;-	824	588	chr9;chr9;chr9;chr9;chr9;chr9;chr9;chr9	57155041;57155412;57155902;57156172;57156516;57156775;57157067;57158272	57155280;57155588;57155982;57156291;57156555;57156840;57157138;57158299	-;-;-;-;-;-;-;-	824	607	chr9;chr9;chr9;chr9;chr9;chr9;chr9;chr9	57155041;57155412;57155902;57156172;57156516;57156775;57157067;57158272	57155280;57155588;57155982;57156291;57156555;57156840;57157138;57158299	-;-;-;-;-;-;-;-	824	752	chr9;chr9;chr9;chr9;chr9;chr9;chr9;chr9	57155041;57155412;57155902;57156172;57156516;57156775;57157067;57158272	57155280;57155588;57155982;57156291;57156555;57156840;57157138;57158299	-;-;-;-;-;-;-;-	824	695	chr9;chr9;chr9;chr9;chr9;chr9;chr9;chr9	57155041;57155412;57155902;57156172;57156516;57156775;57157067;57158272	57155280;57155588;57155982;57156291;57156555;57156840;57157138;57158299	-;-;-;-;-;-;-;-	824	625	chr9;chr9;chr9;chr9;chr9;chr9;chr9;chr9	57155041;57155412;57155902;57156172;57156516;57156775;57157067;57158272	57155280;57155588;57155982;57156291;57156555;57156840;57157138;57158299	-;-;-;-;-;-;-;-	824	565	chr9;chr9;chr9;chr9;chr9;chr9;chr9;chr9	57155041;57155412;57155902;57156172;57156516;57156775;57157067;57158272	57155280;57155588;57155982;57156291;57156555;57156840;57157138;57158299	-;-;-;-;-;-;-;-	824	631	chr9;chr9;chr9;chr9;chr9;chr9;chr9;chr9	57155041;57155412;57155902;57156172;57156516;57156775;57157067;57158272	57155280;57155588;57155982;57156291;57156555;57156840;57157138;57158299	-;-;-;-;-;-;-;-	824	862	chr9;chr9;chr9;chr9;chr9;chr9;chr9;chr9	57155041;57155412;57155902;57156172;57156516;57156775;57157067;57158272	57155280;57155588;57155982;57156291;57156555;57156840;57157138;57158299	-;-;-;-;-;-;-;-	824	734	chr9;chr9;chr9;chr9;chr9;chr9;chr9;chr9	57155041;57155412;57155902;57156172;57156516;57156775;57157067;57158272	57155280;57155588;57155982;57156291;57156555;57156840;57157138;57158299	-;-;-;-;-;-;-;-	824	526	chr9;chr9;chr9;chr9;chr9;chr9;chr9;chr9	57155041;57155412;57155902;57156172;57156516;57156775;57157067;57158272	57155280;57155588;57155982;57156291;57156555;57156840;57157138;57158299	-;-;-;-;-;-;-;-	824	696	chr9;chr9;chr9;chr9;chr9;chr9;chr9;chr9	57155041;57155412;57155902;57156172;57156516;57156775;57157067;57158272	57155280;57155588;57155982;57156291;57156555;57156840;57157138;57158299	-;-;-;-;-;-;-;-	824	382	chr9;chr9;chr9;chr9;chr9;chr9;chr9;chr9	57155041;57155412;57155902;57156172;57156516;57156775;57157067;57158272	57155280;57155588;57155982;57156291;57156555;57156840;57157138;57158299	-;-;-;-;-;-;-;-	824	183	chr9;chr9;chr9;chr9;chr9;chr9;chr9;chr9	57155041;57155412;57155902;57156172;57156516;57156775;57157067;57158272	57155280;57155588;57155982;57156291;57156555;57156840;57157138;57158299	-;-;-;-;-;-;-;-	824	256	chr9;chr9;chr9;chr9;chr9;chr9;chr9;chr9	57155041;57155412;57155902;57156172;57156516;57156775;57157067;57158272	57155280;57155588;57155982;57156291;57156555;57156840;57157138;57158299	-;-;-;-;-;-;-;-	824	313	chr9;chr9;chr9;chr9;chr9;chr9;chr9;chr9	57155041;57155412;57155902;57156172;57156516;57156775;57157067;57158272	57155280;57155588;57155982;57156291;57156555;57156840;57157138;57158299	-;-;-;-;-;-;-;-	824	223	chr9;chr9;chr9;chr9;chr9;chr9;chr9;chr9	57155041;57155412;57155902;57156172;57156516;57156775;57157067;57158272	57155280;57155588;57155982;57156291;57156555;57156840;57157138;57158299	-;-;-;-;-;-;-;-	824	192	chr9;chr9;chr9;chr9;chr9;chr9;chr9;chr9	57155041;57155412;57155902;57156172;57156516;57156775;57157067;57158272	57155280;57155588;57155982;57156291;57156555;57156840;57157138;57158299	-;-;-;-;-;-;-;-	824	370	chr9;chr9;chr9;chr9;chr9;chr9;chr9;chr9	57155041;57155412;57155902;57156172;57156516;57156775;57157067;57158272	57155280;57155588;57155982;57156291;57156555;57156840;57157138;57158299	-;-;-;-;-;-;-;-	824	317	chr9;chr9;chr9;chr9;chr9;chr9;chr9;chr9	57155041;57155412;57155902;57156172;57156516;57156775;57157067;57158272	57155280;57155588;57155982;57156291;57156555;57156840;57157138;57158299	-;-;-;-;-;-;-;-	824	309	chr9;chr9;chr9;chr9;chr9;chr9;chr9;chr9	57155041;57155412;57155902;57156172;57156516;57156775;57157067;57158272	57155280;57155588;57155982;57156291;57156555;57156840;57157138;57158299	-;-;-;-;-;-;-;-	824	348	chr9;chr9;chr9;chr9;chr9;chr9;chr9;chr9	57155041;57155412;57155902;57156172;57156516;57156775;57157067;57158272	57155280;57155588;57155982;57156291;57156555;57156840;57157138;57158299	-;-;-;-;-;-;-;-	824	463	chr9;chr9;chr9;chr9;chr9;chr9;chr9;chr9	57155041;57155412;57155902;57156172;57156516;57156775;57157067;57158272	57155280;57155588;57155982;57156291;57156555;57156840;57157138;57158299	-;-;-;-;-;-;-;-	824	552
Them5	chr3;chr3;chr3;chr3;chr3;chr3	94342099;94343255;94344409;94346149;94346548;94346962	94342381;94343456;94344547;94346259;94346672;94347352	+;+;+;+;+;+	1251	3	chr3;chr3;chr3;chr3;chr3;chr3	94342099;94343255;94344409;94346149;94346548;94346962	94342381;94343456;94344547;94346259;94346672;94347352	+;+;+;+;+;+	1251	5	chr3;chr3;chr3;chr3;chr3;chr3	94342099;94343255;94344409;94346149;94346548;94346962	94342381;94343456;94344547;94346259;94346672;94347352	+;+;+;+;+;+	1251	5	chr3;chr3;chr3;chr3;chr3;chr3	94342099;94343255;94344409;94346149;94346548;94346962	94342381;94343456;94344547;94346259;94346672;94347352	+;+;+;+;+;+	1251	3	chr3;chr3;chr3;chr3;chr3;chr3	94342099;94343255;94344409;94346149;94346548;94346962	94342381;94343456;94344547;94346259;94346672;94347352	+;+;+;+;+;+	1251	7	chr3;chr3;chr3;chr3;chr3;chr3	94342099;94343255;94344409;94346149;94346548;94346962	94342381;94343456;94344547;94346259;94346672;94347352	+;+;+;+;+;+	1251	2	chr3;chr3;chr3;chr3;chr3;chr3	94342099;94343255;94344409;94346149;94346548;94346962	94342381;94343456;94344547;94346259;94346672;94347352	+;+;+;+;+;+	1251	4	chr3;chr3;chr3;chr3;chr3;chr3	94342099;94343255;94344409;94346149;94346548;94346962	94342381;94343456;94344547;94346259;94346672;94347352	+;+;+;+;+;+	1251	3	chr3;chr3;chr3;chr3;chr3;chr3	94342099;94343255;94344409;94346149;94346548;94346962	94342381;94343456;94344547;94346259;94346672;94347352	+;+;+;+;+;+	1251	2	chr3;chr3;chr3;chr3;chr3;chr3	94342099;94343255;94344409;94346149;94346548;94346962	94342381;94343456;94344547;94346259;94346672;94347352	+;+;+;+;+;+	1251	1	chr3;chr3;chr3;chr3;chr3;chr3	94342099;94343255;94344409;94346149;94346548;94346962	94342381;94343456;94344547;94346259;94346672;94347352	+;+;+;+;+;+	1251	7	chr3;chr3;chr3;chr3;chr3;chr3	94342099;94343255;94344409;94346149;94346548;94346962	94342381;94343456;94344547;94346259;94346672;94347352	+;+;+;+;+;+	1251	7	chr3;chr3;chr3;chr3;chr3;chr3	94342099;94343255;94344409;94346149;94346548;94346962	94342381;94343456;94344547;94346259;94346672;94347352	+;+;+;+;+;+	1251	11	chr3;chr3;chr3;chr3;chr3;chr3	94342099;94343255;94344409;94346149;94346548;94346962	94342381;94343456;94344547;94346259;94346672;94347352	+;+;+;+;+;+	1251	28	chr3;chr3;chr3;chr3;chr3;chr3	94342099;94343255;94344409;94346149;94346548;94346962	94342381;94343456;94344547;94346259;94346672;94347352	+;+;+;+;+;+	1251	0	chr3;chr3;chr3;chr3;chr3;chr3	94342099;94343255;94344409;94346149;94346548;94346962	94342381;94343456;94344547;94346259;94346672;94347352	+;+;+;+;+;+	1251	0	chr3;chr3;chr3;chr3;chr3;chr3	94342099;94343255;94344409;94346149;94346548;94346962	94342381;94343456;94344547;94346259;94346672;94347352	+;+;+;+;+;+	1251	0	chr3;chr3;chr3;chr3;chr3;chr3	94342099;94343255;94344409;94346149;94346548;94346962	94342381;94343456;94344547;94346259;94346672;94347352	+;+;+;+;+;+	1251	0	chr3;chr3;chr3;chr3;chr3;chr3	94342099;94343255;94344409;94346149;94346548;94346962	94342381;94343456;94344547;94346259;94346672;94347352	+;+;+;+;+;+	1251	0	chr3;chr3;chr3;chr3;chr3;chr3	94342099;94343255;94344409;94346149;94346548;94346962	94342381;94343456;94344547;94346259;94346672;94347352	+;+;+;+;+;+	1251	3	chr3;chr3;chr3;chr3;chr3;chr3	94342099;94343255;94344409;94346149;94346548;94346962	94342381;94343456;94344547;94346259;94346672;94347352	+;+;+;+;+;+	1251	0	chr3;chr3;chr3;chr3;chr3;chr3	94342099;94343255;94344409;94346149;94346548;94346962	94342381;94343456;94344547;94346259;94346672;94347352	+;+;+;+;+;+	1251	1	chr3;chr3;chr3;chr3;chr3;chr3	94342099;94343255;94344409;94346149;94346548;94346962	94342381;94343456;94344547;94346259;94346672;94347352	+;+;+;+;+;+	1251	2	chr3;chr3;chr3;chr3;chr3;chr3	94342099;94343255;94344409;94346149;94346548;94346962	94342381;94343456;94344547;94346259;94346672;94347352	+;+;+;+;+;+	1251	0	chr3;chr3;chr3;chr3;chr3;chr3	94342099;94343255;94344409;94346149;94346548;94346962	94342381;94343456;94344547;94346259;94346672;94347352	+;+;+;+;+;+	1251	1	chr3;chr3;chr3;chr3;chr3;chr3	94342099;94343255;94344409;94346149;94346548;94346962	94342381;94343456;94344547;94346259;94346672;94347352	+;+;+;+;+;+	1251	0
Utp23	chr15;chr15;chr15	51877441;51881016;51882151	51877710;51881190;51884622	+;+;+	2917	408	chr15;chr15;chr15	51877441;51881016;51882151	51877710;51881190;51884622	+;+;+	2917	349	chr15;chr15;chr15	51877441;51881016;51882151	51877710;51881190;51884622	+;+;+	2917	464	chr15;chr15;chr15	51877441;51881016;51882151	51877710;51881190;51884622	+;+;+	2917	461	chr15;chr15;chr15	51877441;51881016;51882151	51877710;51881190;51884622	+;+;+	2917	482	chr15;chr15;chr15	51877441;51881016;51882151	51877710;51881190;51884622	+;+;+	2917	514	chr15;chr15;chr15	51877441;51881016;51882151	51877710;51881190;51884622	+;+;+	2917	463	chr15;chr15;chr15	51877441;51881016;51882151	51877710;51881190;51884622	+;+;+	2917	362	chr15;chr15;chr15	51877441;51881016;51882151	51877710;51881190;51884622	+;+;+	2917	474	chr15;chr15;chr15	51877441;51881016;51882151	51877710;51881190;51884622	+;+;+	2917	480	chr15;chr15;chr15	51877441;51881016;51882151	51877710;51881190;51884622	+;+;+	2917	504	chr15;chr15;chr15	51877441;51881016;51882151	51877710;51881190;51884622	+;+;+	2917	515	chr15;chr15;chr15	51877441;51881016;51882151	51877710;51881190;51884622	+;+;+	2917	412	chr15;chr15;chr15	51877441;51881016;51882151	51877710;51881190;51884622	+;+;+	2917	527	chr15;chr15;chr15	51877441;51881016;51882151	51877710;51881190;51884622	+;+;+	2917	288	chr15;chr15;chr15	51877441;51881016;51882151	51877710;51881190;51884622	+;+;+	2917	202	chr15;chr15;chr15	51877441;51881016;51882151	51877710;51881190;51884622	+;+;+	2917	224	chr15;chr15;chr15	51877441;51881016;51882151	51877710;51881190;51884622	+;+;+	2917	247	chr15;chr15;chr15	51877441;51881016;51882151	51877710;51881190;51884622	+;+;+	2917	226	chr15;chr15;chr15	51877441;51881016;51882151	51877710;51881190;51884622	+;+;+	2917	185	chr15;chr15;chr15	51877441;51881016;51882151	51877710;51881190;51884622	+;+;+	2917	280	chr15;chr15;chr15	51877441;51881016;51882151	51877710;51881190;51884622	+;+;+	2917	274	chr15;chr15;chr15	51877441;51881016;51882151	51877710;51881190;51884622	+;+;+	2917	236	chr15;chr15;chr15	51877441;51881016;51882151	51877710;51881190;51884622	+;+;+	2917	302	chr15;chr15;chr15	51877441;51881016;51882151	51877710;51881190;51884622	+;+;+	2917	324	chr15;chr15;chr15	51877441;51881016;51882151	51877710;51881190;51884622	+;+;+	2917	355
Ppcs	chr4;chr4;chr4;chr4;chr4;chr4	119418527;119418527;119421580;119421580;119421846;119422291	119419293;119419293;119421683;119421683;119422420;119422420	-;-;-;-;-;-	1446	222	chr4;chr4;chr4;chr4;chr4;chr4	119418527;119418527;119421580;119421580;119421846;119422291	119419293;119419293;119421683;119421683;119422420;119422420	-;-;-;-;-;-	1446	153	chr4;chr4;chr4;chr4;chr4;chr4	119418527;119418527;119421580;119421580;119421846;119422291	119419293;119419293;119421683;119421683;119422420;119422420	-;-;-;-;-;-	1446	251	chr4;chr4;chr4;chr4;chr4;chr4	119418527;119418527;119421580;119421580;119421846;119422291	119419293;119419293;119421683;119421683;119422420;119422420	-;-;-;-;-;-	1446	304	chr4;chr4;chr4;chr4;chr4;chr4	119418527;119418527;119421580;119421580;119421846;119422291	119419293;119419293;119421683;119421683;119422420;119422420	-;-;-;-;-;-	1446	264	chr4;chr4;chr4;chr4;chr4;chr4	119418527;119418527;119421580;119421580;119421846;119422291	119419293;119419293;119421683;119421683;119422420;119422420	-;-;-;-;-;-	1446	288	chr4;chr4;chr4;chr4;chr4;chr4	119418527;119418527;119421580;119421580;119421846;119422291	119419293;119419293;119421683;119421683;119422420;119422420	-;-;-;-;-;-	1446	282	chr4;chr4;chr4;chr4;chr4;chr4	119418527;119418527;119421580;119421580;119421846;119422291	119419293;119419293;119421683;119421683;119422420;119422420	-;-;-;-;-;-	1446	234	chr4;chr4;chr4;chr4;chr4;chr4	119418527;119418527;119421580;119421580;119421846;119422291	119419293;119419293;119421683;119421683;119422420;119422420	-;-;-;-;-;-	1446	248	chr4;chr4;chr4;chr4;chr4;chr4	119418527;119418527;119421580;119421580;119421846;119422291	119419293;119419293;119421683;119421683;119422420;119422420	-;-;-;-;-;-	1446	318	chr4;chr4;chr4;chr4;chr4;chr4	119418527;119418527;119421580;119421580;119421846;119422291	119419293;119419293;119421683;119421683;119422420;119422420	-;-;-;-;-;-	1446	327	chr4;chr4;chr4;chr4;chr4;chr4	119418527;119418527;119421580;119421580;119421846;119422291	119419293;119419293;119421683;119421683;119422420;119422420	-;-;-;-;-;-	1446	256	chr4;chr4;chr4;chr4;chr4;chr4	119418527;119418527;119421580;119421580;119421846;119422291	119419293;119419293;119421683;119421683;119422420;119422420	-;-;-;-;-;-	1446	302	chr4;chr4;chr4;chr4;chr4;chr4	119418527;119418527;119421580;119421580;119421846;119422291	119419293;119419293;119421683;119421683;119422420;119422420	-;-;-;-;-;-	1446	384	chr4;chr4;chr4;chr4;chr4;chr4	119418527;119418527;119421580;119421580;119421846;119422291	119419293;119419293;119421683;119421683;119422420;119422420	-;-;-;-;-;-	1446	73	chr4;chr4;chr4;chr4;chr4;chr4	119418527;119418527;119421580;119421580;119421846;119422291	119419293;119419293;119421683;119421683;119422420;119422420	-;-;-;-;-;-	1446	70	chr4;chr4;chr4;chr4;chr4;chr4	119418527;119418527;119421580;119421580;119421846;119422291	119419293;119419293;119421683;119421683;119422420;119422420	-;-;-;-;-;-	1446	78	chr4;chr4;chr4;chr4;chr4;chr4	119418527;119418527;119421580;119421580;119421846;119422291	119419293;119419293;119421683;119421683;119422420;119422420	-;-;-;-;-;-	1446	64	chr4;chr4;chr4;chr4;chr4;chr4	119418527;119418527;119421580;119421580;119421846;119422291	119419293;119419293;119421683;119421683;119422420;119422420	-;-;-;-;-;-	1446	58	chr4;chr4;chr4;chr4;chr4;chr4	119418527;119418527;119421580;119421580;119421846;119422291	119419293;119419293;119421683;119421683;119422420;119422420	-;-;-;-;-;-	1446	57	chr4;chr4;chr4;chr4;chr4;chr4	119418527;119418527;119421580;119421580;119421846;119422291	119419293;119419293;119421683;119421683;119422420;119422420	-;-;-;-;-;-	1446	101	chr4;chr4;chr4;chr4;chr4;chr4	119418527;119418527;119421580;119421580;119421846;119422291	119419293;119419293;119421683;119421683;119422420;119422420	-;-;-;-;-;-	1446	126	chr4;chr4;chr4;chr4;chr4;chr4	119418527;119418527;119421580;119421580;119421846;119422291	119419293;119419293;119421683;119421683;119422420;119422420	-;-;-;-;-;-	1446	82	chr4;chr4;chr4;chr4;chr4;chr4	119418527;119418527;119421580;119421580;119421846;119422291	119419293;119419293;119421683;119421683;119422420;119422420	-;-;-;-;-;-	1446	74	chr4;chr4;chr4;chr4;chr4;chr4	119418527;119418527;119421580;119421580;119421846;119422291	119419293;119419293;119421683;119421683;119422420;119422420	-;-;-;-;-;-	1446	78	chr4;chr4;chr4;chr4;chr4;chr4	119418527;119418527;119421580;119421580;119421846;119422291	119419293;119419293;119421683;119421683;119422420;119422420	-;-;-;-;-;-	1446	87
Mrpl19	chr6;chr6;chr6;chr6;chr6	81957842;81962316;81963934;81964239;81965707	81962162;81962497;81964068;81964357;81965949	-;-;-;-;-	5000	1165	chr6;chr6;chr6;chr6;chr6	81957842;81962316;81963934;81964239;81965707	81962162;81962497;81964068;81964357;81965949	-;-;-;-;-	5000	910	chr6;chr6;chr6;chr6;chr6	81957842;81962316;81963934;81964239;81965707	81962162;81962497;81964068;81964357;81965949	-;-;-;-;-	5000	1583	chr6;chr6;chr6;chr6;chr6	81957842;81962316;81963934;81964239;81965707	81962162;81962497;81964068;81964357;81965949	-;-;-;-;-	5000	1620	chr6;chr6;chr6;chr6;chr6	81957842;81962316;81963934;81964239;81965707	81962162;81962497;81964068;81964357;81965949	-;-;-;-;-	5000	1407	chr6;chr6;chr6;chr6;chr6	81957842;81962316;81963934;81964239;81965707	81962162;81962497;81964068;81964357;81965949	-;-;-;-;-	5000	1418	chr6;chr6;chr6;chr6;chr6	81957842;81962316;81963934;81964239;81965707	81962162;81962497;81964068;81964357;81965949	-;-;-;-;-	5000	1240	chr6;chr6;chr6;chr6;chr6	81957842;81962316;81963934;81964239;81965707	81962162;81962497;81964068;81964357;81965949	-;-;-;-;-	5000	1065	chr6;chr6;chr6;chr6;chr6	81957842;81962316;81963934;81964239;81965707	81962162;81962497;81964068;81964357;81965949	-;-;-;-;-	5000	2189	chr6;chr6;chr6;chr6;chr6	81957842;81962316;81963934;81964239;81965707	81962162;81962497;81964068;81964357;81965949	-;-;-;-;-	5000	2242	chr6;chr6;chr6;chr6;chr6	81957842;81962316;81963934;81964239;81965707	81962162;81962497;81964068;81964357;81965949	-;-;-;-;-	5000	2220	chr6;chr6;chr6;chr6;chr6	81957842;81962316;81963934;81964239;81965707	81962162;81962497;81964068;81964357;81965949	-;-;-;-;-	5000	1905	chr6;chr6;chr6;chr6;chr6	81957842;81962316;81963934;81964239;81965707	81962162;81962497;81964068;81964357;81965949	-;-;-;-;-	5000	1121	chr6;chr6;chr6;chr6;chr6	81957842;81962316;81963934;81964239;81965707	81962162;81962497;81964068;81964357;81965949	-;-;-;-;-	5000	1661	chr6;chr6;chr6;chr6;chr6	81957842;81962316;81963934;81964239;81965707	81962162;81962497;81964068;81964357;81965949	-;-;-;-;-	5000	775	chr6;chr6;chr6;chr6;chr6	81957842;81962316;81963934;81964239;81965707	81962162;81962497;81964068;81964357;81965949	-;-;-;-;-	5000	547	chr6;chr6;chr6;chr6;chr6	81957842;81962316;81963934;81964239;81965707	81962162;81962497;81964068;81964357;81965949	-;-;-;-;-	5000	648	chr6;chr6;chr6;chr6;chr6	81957842;81962316;81963934;81964239;81965707	81962162;81962497;81964068;81964357;81965949	-;-;-;-;-	5000	735	chr6;chr6;chr6;chr6;chr6	81957842;81962316;81963934;81964239;81965707	81962162;81962497;81964068;81964357;81965949	-;-;-;-;-	5000	647	chr6;chr6;chr6;chr6;chr6	81957842;81962316;81963934;81964239;81965707	81962162;81962497;81964068;81964357;81965949	-;-;-;-;-	5000	594	chr6;chr6;chr6;chr6;chr6	81957842;81962316;81963934;81964239;81965707	81962162;81962497;81964068;81964357;81965949	-;-;-;-;-	5000	943	chr6;chr6;chr6;chr6;chr6	81957842;81962316;81963934;81964239;81965707	81962162;81962497;81964068;81964357;81965949	-;-;-;-;-	5000	743	chr6;chr6;chr6;chr6;chr6	81957842;81962316;81963934;81964239;81965707	81962162;81962497;81964068;81964357;81965949	-;-;-;-;-	5000	1040	chr6;chr6;chr6;chr6;chr6	81957842;81962316;81963934;81964239;81965707	81962162;81962497;81964068;81964357;81965949	-;-;-;-;-	5000	1191	chr6;chr6;chr6;chr6;chr6	81957842;81962316;81963934;81964239;81965707	81962162;81962497;81964068;81964357;81965949	-;-;-;-;-	5000	1266	chr6;chr6;chr6;chr6;chr6	81957842;81962316;81963934;81964239;81965707	81962162;81962497;81964068;81964357;81965949	-;-;-;-;-	5000	1491
Hormad1	chr3;chr3;chr3;chr3;chr3;chr3;chr3;chr3;chr3;chr3;chr3;chr3;chr3;chr3;chr3;chr3;chr3;chr3;chr3;chr3;chr3;chr3;chr3;chr3;chr3;chr3;chr3;chr3;chr3;chr3;chr3;chr3;chr3;chr3;chr3;chr3;chr3;chr3;chr3;chr3;chr3;chr3;chr3;chr3;chr3;chr3;chr3;chr3;chr3;chr3;chr3;chr3;chr3;chr3;chr3;chr3;chr3;chr3;chr3;chr3;chr3;chr3;chr3;chr3;chr3;chr3;chr3;chr3;chr3;chr3;chr3;chr3;chr3;chr3;chr3;chr3;chr3	95559677;95559677;95559677;95559677;95559679;95561228;95561228;95561228;95561228;95561228;95562480;95562480;95562480;95562480;95562480;95566621;95566621;95566621;95566621;95566621;95567684;95567684;95567684;95567684;95567684;95570666;95570666;95570666;95570666;95570666;95570928;95570928;95570928;95570928;95570928;95575535;95575535;95575535;95575535;95575535;95576277;95576277;95576277;95576277;95576277;95578053;95578053;95578053;95578053;95578053;95580005;95580005;95580005;95580005;95580005;95580158;95580158;95580158;95580158;95580158;95581507;95581507;95581507;95581507;95581507;95585140;95585140;95585140;95585140;95585140;95585535;95585535;95585535;95587381;95587381;95587381;95587381	95559732;95559732;95559732;95559723;95559723;95561280;95561280;95561280;95561280;95561280;95562624;95562624;95562624;95562624;95562624;95566684;95566684;95566684;95566684;95566684;95567720;95567720;95567720;95567720;95567720;95570686;95570686;95570686;95570686;95570686;95570954;95570954;95570954;95570954;95570954;95575602;95575602;95575602;95575602;95575602;95576428;95576428;95576428;95576428;95576428;95578300;95578300;95578300;95578300;95578300;95580071;95580071;95580071;95580071;95580071;95580234;95580234;95580234;95580234;95580234;95581590;95581590;95581590;95581590;95581590;95585214;95585214;95585214;95585214;95585214;95585589;95585798;95585589;95587863;95587860;95587860;95587860	+;+;+;+;+;+;+;+;+;+;+;+;+;+;+;+;+;+;+;+;+;+;+;+;+;+;+;+;+;+;+;+;+;+;+;+;+;+;+;+;+;+;+;+;+;+;+;+;+;+;+;+;+;+;+;+;+;+;+;+;+;+;+;+;+;+;+;+;+;+;+;+;+;+;+;+;+	1921	176	chr3;chr3;chr3;chr3;chr3;chr3;chr3;chr3;chr3;chr3;chr3;chr3;chr3;chr3;chr3;chr3;chr3;chr3;chr3;chr3;chr3;chr3;chr3;chr3;chr3;chr3;chr3;chr3;chr3;chr3;chr3;chr3;chr3;chr3;chr3;chr3;chr3;chr3;chr3;chr3;chr3;chr3;chr3;chr3;chr3;chr3;chr3;chr3;chr3;chr3;chr3;chr3;chr3;chr3;chr3;chr3;chr3;chr3;chr3;chr3;chr3;chr3;chr3;chr3;chr3;chr3;chr3;chr3;chr3;chr3;chr3;chr3;chr3;chr3;chr3;chr3;chr3	95559677;95559677;95559677;95559677;95559679;95561228;95561228;95561228;95561228;95561228;95562480;95562480;95562480;95562480;95562480;95566621;95566621;95566621;95566621;95566621;95567684;95567684;95567684;95567684;95567684;95570666;95570666;95570666;95570666;95570666;95570928;95570928;95570928;95570928;95570928;95575535;95575535;95575535;95575535;95575535;95576277;95576277;95576277;95576277;95576277;95578053;95578053;95578053;95578053;95578053;95580005;95580005;95580005;95580005;95580005;95580158;95580158;95580158;95580158;95580158;95581507;95581507;95581507;95581507;95581507;95585140;95585140;95585140;95585140;95585140;95585535;95585535;95585535;95587381;95587381;95587381;95587381	95559732;95559732;95559732;95559723;95559723;95561280;95561280;95561280;95561280;95561280;95562624;95562624;95562624;95562624;95562624;95566684;95566684;95566684;95566684;95566684;95567720;95567720;95567720;95567720;95567720;95570686;95570686;95570686;95570686;95570686;95570954;95570954;95570954;95570954;95570954;95575602;95575602;95575602;95575602;95575602;95576428;95576428;95576428;95576428;95576428;95578300;95578300;95578300;95578300;95578300;95580071;95580071;95580071;95580071;95580071;95580234;95580234;95580234;95580234;95580234;95581590;95581590;95581590;95581590;95581590;95585214;95585214;95585214;95585214;95585214;95585589;95585798;95585589;95587863;95587860;95587860;95587860	+;+;+;+;+;+;+;+;+;+;+;+;+;+;+;+;+;+;+;+;+;+;+;+;+;+;+;+;+;+;+;+;+;+;+;+;+;+;+;+;+;+;+;+;+;+;+;+;+;+;+;+;+;+;+;+;+;+;+;+;+;+;+;+;+;+;+;+;+;+;+;+;+;+;+;+;+	1921	182	chr3;chr3;chr3;chr3;chr3;chr3;chr3;chr3;chr3;chr3;chr3;chr3;chr3;chr3;chr3;chr3;chr3;chr3;chr3;chr3;chr3;chr3;chr3;chr3;chr3;chr3;chr3;chr3;chr3;chr3;chr3;chr3;chr3;chr3;chr3;chr3;chr3;chr3;chr3;chr3;chr3;chr3;chr3;chr3;chr3;chr3;chr3;chr3;chr3;chr3;chr3;chr3;chr3;chr3;chr3;chr3;chr3;chr3;chr3;chr3;chr3;chr3;chr3;chr3;chr3;chr3;chr3;chr3;chr3;chr3;chr3;chr3;chr3;chr3;chr3;chr3;chr3	95559677;95559677;95559677;95559677;95559679;95561228;95561228;95561228;95561228;95561228;95562480;95562480;95562480;95562480;95562480;95566621;95566621;95566621;95566621;95566621;95567684;95567684;95567684;95567684;95567684;95570666;95570666;95570666;95570666;95570666;95570928;95570928;95570928;95570928;95570928;95575535;95575535;95575535;95575535;95575535;95576277;95576277;95576277;95576277;95576277;95578053;95578053;95578053;95578053;95578053;95580005;95580005;95580005;95580005;95580005;95580158;95580158;95580158;95580158;95580158;95581507;95581507;95581507;95581507;95581507;95585140;95585140;95585140;95585140;95585140;95585535;95585535;95585535;95587381;95587381;95587381;95587381	95559732;95559732;95559732;95559723;95559723;95561280;95561280;95561280;95561280;95561280;95562624;95562624;95562624;95562624;95562624;95566684;95566684;95566684;95566684;95566684;95567720;95567720;95567720;95567720;95567720;95570686;95570686;95570686;95570686;95570686;95570954;95570954;95570954;95570954;95570954;95575602;95575602;95575602;95575602;95575602;95576428;95576428;95576428;95576428;95576428;95578300;95578300;95578300;95578300;95578300;95580071;95580071;95580071;95580071;95580071;95580234;95580234;95580234;95580234;95580234;95581590;95581590;95581590;95581590;95581590;95585214;95585214;95585214;95585214;95585214;95585589;95585798;95585589;95587863;95587860;95587860;95587860	+;+;+;+;+;+;+;+;+;+;+;+;+;+;+;+;+;+;+;+;+;+;+;+;+;+;+;+;+;+;+;+;+;+;+;+;+;+;+;+;+;+;+;+;+;+;+;+;+;+;+;+;+;+;+;+;+;+;+;+;+;+;+;+;+;+;+;+;+;+;+;+;+;+;+;+;+	1921	296	chr3;chr3;chr3;chr3;chr3;chr3;chr3;chr3;chr3;chr3;chr3;chr3;chr3;chr3;chr3;chr3;chr3;chr3;chr3;chr3;chr3;chr3;chr3;chr3;chr3;chr3;chr3;chr3;chr3;chr3;chr3;chr3;chr3;chr3;chr3;chr3;chr3;chr3;chr3;chr3;chr3;chr3;chr3;chr3;chr3;chr3;chr3;chr3;chr3;chr3;chr3;chr3;chr3;chr3;chr3;chr3;chr3;chr3;chr3;chr3;chr3;chr3;chr3;chr3;chr3;chr3;chr3;chr3;chr3;chr3;chr3;chr3;chr3;chr3;chr3;chr3;chr3	95559677;95559677;95559677;95559677;95559679;95561228;95561228;95561228;95561228;95561228;95562480;95562480;95562480;95562480;95562480;95566621;95566621;95566621;95566621;95566621;95567684;95567684;95567684;95567684;95567684;95570666;95570666;95570666;95570666;95570666;95570928;95570928;95570928;95570928;95570928;95575535;95575535;95575535;95575535;95575535;95576277;95576277;95576277;95576277;95576277;95578053;95578053;95578053;95578053;95578053;95580005;95580005;95580005;95580005;95580005;95580158;95580158;95580158;95580158;95580158;95581507;95581507;95581507;95581507;95581507;95585140;95585140;95585140;95585140;95585140;95585535;95585535;95585535;95587381;95587381;95587381;95587381	95559732;95559732;95559732;95559723;95559723;95561280;95561280;95561280;95561280;95561280;95562624;95562624;95562624;95562624;95562624;95566684;95566684;95566684;95566684;95566684;95567720;95567720;95567720;95567720;95567720;95570686;95570686;95570686;95570686;95570686;95570954;95570954;95570954;95570954;95570954;95575602;95575602;95575602;95575602;95575602;95576428;95576428;95576428;95576428;95576428;95578300;95578300;95578300;95578300;95578300;95580071;95580071;95580071;95580071;95580071;95580234;95580234;95580234;95580234;95580234;95581590;95581590;95581590;95581590;95581590;95585214;95585214;95585214;95585214;95585214;95585589;95585798;95585589;95587863;95587860;95587860;95587860	+;+;+;+;+;+;+;+;+;+;+;+;+;+;+;+;+;+;+;+;+;+;+;+;+;+;+;+;+;+;+;+;+;+;+;+;+;+;+;+;+;+;+;+;+;+;+;+;+;+;+;+;+;+;+;+;+;+;+;+;+;+;+;+;+;+;+;+;+;+;+;+;+;+;+;+;+	1921	274	chr3;chr3;chr3;chr3;chr3;chr3;chr3;chr3;chr3;chr3;chr3;chr3;chr3;chr3;chr3;chr3;chr3;chr3;chr3;chr3;chr3;chr3;chr3;chr3;chr3;chr3;chr3;chr3;chr3;chr3;chr3;chr3;chr3;chr3;chr3;chr3;chr3;chr3;chr3;chr3;chr3;chr3;chr3;chr3;chr3;chr3;chr3;chr3;chr3;chr3;chr3;chr3;chr3;chr3;chr3;chr3;chr3;chr3;chr3;chr3;chr3;chr3;chr3;chr3;chr3;chr3;chr3;chr3;chr3;chr3;chr3;chr3;chr3;chr3;chr3;chr3;chr3	95559677;95559677;95559677;95559677;95559679;95561228;95561228;95561228;95561228;95561228;95562480;95562480;95562480;95562480;95562480;95566621;95566621;95566621;95566621;95566621;95567684;95567684;95567684;95567684;95567684;95570666;95570666;95570666;95570666;95570666;95570928;95570928;95570928;95570928;95570928;95575535;95575535;95575535;95575535;95575535;95576277;95576277;95576277;95576277;95576277;95578053;95578053;95578053;95578053;95578053;95580005;95580005;95580005;95580005;95580005;95580158;95580158;95580158;95580158;95580158;95581507;95581507;95581507;95581507;95581507;95585140;95585140;95585140;95585140;95585140;95585535;95585535;95585535;95587381;95587381;95587381;95587381	95559732;95559732;95559732;95559723;95559723;95561280;95561280;95561280;95561280;95561280;95562624;95562624;95562624;95562624;95562624;95566684;95566684;95566684;95566684;95566684;95567720;95567720;95567720;95567720;95567720;95570686;95570686;95570686;95570686;95570686;95570954;95570954;95570954;95570954;95570954;95575602;95575602;95575602;95575602;95575602;95576428;95576428;95576428;95576428;95576428;95578300;95578300;95578300;95578300;95578300;95580071;95580071;95580071;95580071;95580071;95580234;95580234;95580234;95580234;95580234;95581590;95581590;95581590;95581590;95581590;95585214;95585214;95585214;95585214;95585214;95585589;95585798;95585589;95587863;95587860;95587860;95587860	+;+;+;+;+;+;+;+;+;+;+;+;+;+;+;+;+;+;+;+;+;+;+;+;+;+;+;+;+;+;+;+;+;+;+;+;+;+;+;+;+;+;+;+;+;+;+;+;+;+;+;+;+;+;+;+;+;+;+;+;+;+;+;+;+;+;+;+;+;+;+;+;+;+;+;+;+	1921	414	chr3;chr3;chr3;chr3;chr3;chr3;chr3;chr3;chr3;chr3;chr3;chr3;chr3;chr3;chr3;chr3;chr3;chr3;chr3;chr3;chr3;chr3;chr3;chr3;chr3;chr3;chr3;chr3;chr3;chr3;chr3;chr3;chr3;chr3;chr3;chr3;chr3;chr3;chr3;chr3;chr3;chr3;chr3;chr3;chr3;chr3;chr3;chr3;chr3;chr3;chr3;chr3;chr3;chr3;chr3;chr3;chr3;chr3;chr3;chr3;chr3;chr3;chr3;chr3;chr3;chr3;chr3;chr3;chr3;chr3;chr3;chr3;chr3;chr3;chr3;chr3;chr3	95559677;95559677;95559677;95559677;95559679;95561228;95561228;95561228;95561228;95561228;95562480;95562480;95562480;95562480;95562480;95566621;95566621;95566621;95566621;95566621;95567684;95567684;95567684;95567684;95567684;95570666;95570666;95570666;95570666;95570666;95570928;95570928;95570928;95570928;95570928;95575535;95575535;95575535;95575535;95575535;95576277;95576277;95576277;95576277;95576277;95578053;95578053;95578053;95578053;95578053;95580005;95580005;95580005;95580005;95580005;95580158;95580158;95580158;95580158;95580158;95581507;95581507;95581507;95581507;95581507;95585140;95585140;95585140;95585140;95585140;95585535;95585535;95585535;95587381;95587381;95587381;95587381	95559732;95559732;95559732;95559723;95559723;95561280;95561280;95561280;95561280;95561280;95562624;95562624;95562624;95562624;95562624;95566684;95566684;95566684;95566684;95566684;95567720;95567720;95567720;95567720;95567720;95570686;95570686;95570686;95570686;95570686;95570954;95570954;95570954;95570954;95570954;95575602;95575602;95575602;95575602;95575602;95576428;95576428;95576428;95576428;95576428;95578300;95578300;95578300;95578300;95578300;95580071;95580071;95580071;95580071;95580071;95580234;95580234;95580234;95580234;95580234;95581590;95581590;95581590;95581590;95581590;95585214;95585214;95585214;95585214;95585214;95585589;95585798;95585589;95587863;95587860;95587860;95587860	+;+;+;+;+;+;+;+;+;+;+;+;+;+;+;+;+;+;+;+;+;+;+;+;+;+;+;+;+;+;+;+;+;+;+;+;+;+;+;+;+;+;+;+;+;+;+;+;+;+;+;+;+;+;+;+;+;+;+;+;+;+;+;+;+;+;+;+;+;+;+;+;+;+;+;+;+	1921	429	chr3;chr3;chr3;chr3;chr3;chr3;chr3;chr3;chr3;chr3;chr3;chr3;chr3;chr3;chr3;chr3;chr3;chr3;chr3;chr3;chr3;chr3;chr3;chr3;chr3;chr3;chr3;chr3;chr3;chr3;chr3;chr3;chr3;chr3;chr3;chr3;chr3;chr3;chr3;chr3;chr3;chr3;chr3;chr3;chr3;chr3;chr3;chr3;chr3;chr3;chr3;chr3;chr3;chr3;chr3;chr3;chr3;chr3;chr3;chr3;chr3;chr3;chr3;chr3;chr3;chr3;chr3;chr3;chr3;chr3;chr3;chr3;chr3;chr3;chr3;chr3;chr3	95559677;95559677;95559677;95559677;95559679;95561228;95561228;95561228;95561228;95561228;95562480;95562480;95562480;95562480;95562480;95566621;95566621;95566621;95566621;95566621;95567684;95567684;95567684;95567684;95567684;95570666;95570666;95570666;95570666;95570666;95570928;95570928;95570928;95570928;95570928;95575535;95575535;95575535;95575535;95575535;95576277;95576277;95576277;95576277;95576277;95578053;95578053;95578053;95578053;95578053;95580005;95580005;95580005;95580005;95580005;95580158;95580158;95580158;95580158;95580158;95581507;95581507;95581507;95581507;95581507;95585140;95585140;95585140;95585140;95585140;95585535;95585535;95585535;95587381;95587381;95587381;95587381	95559732;95559732;95559732;95559723;95559723;95561280;95561280;95561280;95561280;95561280;95562624;95562624;95562624;95562624;95562624;95566684;95566684;95566684;95566684;95566684;95567720;95567720;95567720;95567720;95567720;95570686;95570686;95570686;95570686;95570686;95570954;95570954;95570954;95570954;95570954;95575602;95575602;95575602;95575602;95575602;95576428;95576428;95576428;95576428;95576428;95578300;95578300;95578300;95578300;95578300;95580071;95580071;95580071;95580071;95580071;95580234;95580234;95580234;95580234;95580234;95581590;95581590;95581590;95581590;95581590;95585214;95585214;95585214;95585214;95585214;95585589;95585798;95585589;95587863;95587860;95587860;95587860	+;+;+;+;+;+;+;+;+;+;+;+;+;+;+;+;+;+;+;+;+;+;+;+;+;+;+;+;+;+;+;+;+;+;+;+;+;+;+;+;+;+;+;+;+;+;+;+;+;+;+;+;+;+;+;+;+;+;+;+;+;+;+;+;+;+;+;+;+;+;+;+;+;+;+;+;+	1921	329	chr3;chr3;chr3;chr3;chr3;chr3;chr3;chr3;chr3;chr3;chr3;chr3;chr3;chr3;chr3;chr3;chr3;chr3;chr3;chr3;chr3;chr3;chr3;chr3;chr3;chr3;chr3;chr3;chr3;chr3;chr3;chr3;chr3;chr3;chr3;chr3;chr3;chr3;chr3;chr3;chr3;chr3;chr3;chr3;chr3;chr3;chr3;chr3;chr3;chr3;chr3;chr3;chr3;chr3;chr3;chr3;chr3;chr3;chr3;chr3;chr3;chr3;chr3;chr3;chr3;chr3;chr3;chr3;chr3;chr3;chr3;chr3;chr3;chr3;chr3;chr3;chr3	95559677;95559677;95559677;95559677;95559679;95561228;95561228;95561228;95561228;95561228;95562480;95562480;95562480;95562480;95562480;95566621;95566621;95566621;95566621;95566621;95567684;95567684;95567684;95567684;95567684;95570666;95570666;95570666;95570666;95570666;95570928;95570928;95570928;95570928;95570928;95575535;95575535;95575535;95575535;95575535;95576277;95576277;95576277;95576277;95576277;95578053;95578053;95578053;95578053;95578053;95580005;95580005;95580005;95580005;95580005;95580158;95580158;95580158;95580158;95580158;95581507;95581507;95581507;95581507;95581507;95585140;95585140;95585140;95585140;95585140;95585535;95585535;95585535;95587381;95587381;95587381;95587381	95559732;95559732;95559732;95559723;95559723;95561280;95561280;95561280;95561280;95561280;95562624;95562624;95562624;95562624;95562624;95566684;95566684;95566684;95566684;95566684;95567720;95567720;95567720;95567720;95567720;95570686;95570686;95570686;95570686;95570686;95570954;95570954;95570954;95570954;95570954;95575602;95575602;95575602;95575602;95575602;95576428;95576428;95576428;95576428;95576428;95578300;95578300;95578300;95578300;95578300;95580071;95580071;95580071;95580071;95580071;95580234;95580234;95580234;95580234;95580234;95581590;95581590;95581590;95581590;95581590;95585214;95585214;95585214;95585214;95585214;95585589;95585798;95585589;95587863;95587860;95587860;95587860	+;+;+;+;+;+;+;+;+;+;+;+;+;+;+;+;+;+;+;+;+;+;+;+;+;+;+;+;+;+;+;+;+;+;+;+;+;+;+;+;+;+;+;+;+;+;+;+;+;+;+;+;+;+;+;+;+;+;+;+;+;+;+;+;+;+;+;+;+;+;+;+;+;+;+;+;+	1921	223	chr3;chr3;chr3;chr3;chr3;chr3;chr3;chr3;chr3;chr3;chr3;chr3;chr3;chr3;chr3;chr3;chr3;chr3;chr3;chr3;chr3;chr3;chr3;chr3;chr3;chr3;chr3;chr3;chr3;chr3;chr3;chr3;chr3;chr3;chr3;chr3;chr3;chr3;chr3;chr3;chr3;chr3;chr3;chr3;chr3;chr3;chr3;chr3;chr3;chr3;chr3;chr3;chr3;chr3;chr3;chr3;chr3;chr3;chr3;chr3;chr3;chr3;chr3;chr3;chr3;chr3;chr3;chr3;chr3;chr3;chr3;chr3;chr3;chr3;chr3;chr3;chr3	95559677;95559677;95559677;95559677;95559679;95561228;95561228;95561228;95561228;95561228;95562480;95562480;95562480;95562480;95562480;95566621;95566621;95566621;95566621;95566621;95567684;95567684;95567684;95567684;95567684;95570666;95570666;95570666;95570666;95570666;95570928;95570928;95570928;95570928;95570928;95575535;95575535;95575535;95575535;95575535;95576277;95576277;95576277;95576277;95576277;95578053;95578053;95578053;95578053;95578053;95580005;95580005;95580005;95580005;95580005;95580158;95580158;95580158;95580158;95580158;95581507;95581507;95581507;95581507;95581507;95585140;95585140;95585140;95585140;95585140;95585535;95585535;95585535;95587381;95587381;95587381;95587381	95559732;95559732;95559732;95559723;95559723;95561280;95561280;95561280;95561280;95561280;95562624;95562624;95562624;95562624;95562624;95566684;95566684;95566684;95566684;95566684;95567720;95567720;95567720;95567720;95567720;95570686;95570686;95570686;95570686;95570686;95570954;95570954;95570954;95570954;95570954;95575602;95575602;95575602;95575602;95575602;95576428;95576428;95576428;95576428;95576428;95578300;95578300;95578300;95578300;95578300;95580071;95580071;95580071;95580071;95580071;95580234;95580234;95580234;95580234;95580234;95581590;95581590;95581590;95581590;95581590;95585214;95585214;95585214;95585214;95585214;95585589;95585798;95585589;95587863;95587860;95587860;95587860	+;+;+;+;+;+;+;+;+;+;+;+;+;+;+;+;+;+;+;+;+;+;+;+;+;+;+;+;+;+;+;+;+;+;+;+;+;+;+;+;+;+;+;+;+;+;+;+;+;+;+;+;+;+;+;+;+;+;+;+;+;+;+;+;+;+;+;+;+;+;+;+;+;+;+;+;+	1921	354	chr3;chr3;chr3;chr3;chr3;chr3;chr3;chr3;chr3;chr3;chr3;chr3;chr3;chr3;chr3;chr3;chr3;chr3;chr3;chr3;chr3;chr3;chr3;chr3;chr3;chr3;chr3;chr3;chr3;chr3;chr3;chr3;chr3;chr3;chr3;chr3;chr3;chr3;chr3;chr3;chr3;chr3;chr3;chr3;chr3;chr3;chr3;chr3;chr3;chr3;chr3;chr3;chr3;chr3;chr3;chr3;chr3;chr3;chr3;chr3;chr3;chr3;chr3;chr3;chr3;chr3;chr3;chr3;chr3;chr3;chr3;chr3;chr3;chr3;chr3;chr3;chr3	95559677;95559677;95559677;95559677;95559679;95561228;95561228;95561228;95561228;95561228;95562480;95562480;95562480;95562480;95562480;95566621;95566621;95566621;95566621;95566621;95567684;95567684;95567684;95567684;95567684;95570666;95570666;95570666;95570666;95570666;95570928;95570928;95570928;95570928;95570928;95575535;95575535;95575535;95575535;95575535;95576277;95576277;95576277;95576277;95576277;95578053;95578053;95578053;95578053;95578053;95580005;95580005;95580005;95580005;95580005;95580158;95580158;95580158;95580158;95580158;95581507;95581507;95581507;95581507;95581507;95585140;95585140;95585140;95585140;95585140;95585535;95585535;95585535;95587381;95587381;95587381;95587381	95559732;95559732;95559732;95559723;95559723;95561280;95561280;95561280;95561280;95561280;95562624;95562624;95562624;95562624;95562624;95566684;95566684;95566684;95566684;95566684;95567720;95567720;95567720;95567720;95567720;95570686;95570686;95570686;95570686;95570686;95570954;95570954;95570954;95570954;95570954;95575602;95575602;95575602;95575602;95575602;95576428;95576428;95576428;95576428;95576428;95578300;95578300;95578300;95578300;95578300;95580071;95580071;95580071;95580071;95580071;95580234;95580234;95580234;95580234;95580234;95581590;95581590;95581590;95581590;95581590;95585214;95585214;95585214;95585214;95585214;95585589;95585798;95585589;95587863;95587860;95587860;95587860	+;+;+;+;+;+;+;+;+;+;+;+;+;+;+;+;+;+;+;+;+;+;+;+;+;+;+;+;+;+;+;+;+;+;+;+;+;+;+;+;+;+;+;+;+;+;+;+;+;+;+;+;+;+;+;+;+;+;+;+;+;+;+;+;+;+;+;+;+;+;+;+;+;+;+;+;+	1921	459	chr3;chr3;chr3;chr3;chr3;chr3;chr3;chr3;chr3;chr3;chr3;chr3;chr3;chr3;chr3;chr3;chr3;chr3;chr3;chr3;chr3;chr3;chr3;chr3;chr3;chr3;chr3;chr3;chr3;chr3;chr3;chr3;chr3;chr3;chr3;chr3;chr3;chr3;chr3;chr3;chr3;chr3;chr3;chr3;chr3;chr3;chr3;chr3;chr3;chr3;chr3;chr3;chr3;chr3;chr3;chr3;chr3;chr3;chr3;chr3;chr3;chr3;chr3;chr3;chr3;chr3;chr3;chr3;chr3;chr3;chr3;chr3;chr3;chr3;chr3;chr3;chr3	95559677;95559677;95559677;95559677;95559679;95561228;95561228;95561228;95561228;95561228;95562480;95562480;95562480;95562480;95562480;95566621;95566621;95566621;95566621;95566621;95567684;95567684;95567684;95567684;95567684;95570666;95570666;95570666;95570666;95570666;95570928;95570928;95570928;95570928;95570928;95575535;95575535;95575535;95575535;95575535;95576277;95576277;95576277;95576277;95576277;95578053;95578053;95578053;95578053;95578053;95580005;95580005;95580005;95580005;95580005;95580158;95580158;95580158;95580158;95580158;95581507;95581507;95581507;95581507;95581507;95585140;95585140;95585140;95585140;95585140;95585535;95585535;95585535;95587381;95587381;95587381;95587381	95559732;95559732;95559732;95559723;95559723;95561280;95561280;95561280;95561280;95561280;95562624;95562624;95562624;95562624;95562624;95566684;95566684;95566684;95566684;95566684;95567720;95567720;95567720;95567720;95567720;95570686;95570686;95570686;95570686;95570686;95570954;95570954;95570954;95570954;95570954;95575602;95575602;95575602;95575602;95575602;95576428;95576428;95576428;95576428;95576428;95578300;95578300;95578300;95578300;95578300;95580071;95580071;95580071;95580071;95580071;95580234;95580234;95580234;95580234;95580234;95581590;95581590;95581590;95581590;95581590;95585214;95585214;95585214;95585214;95585214;95585589;95585798;95585589;95587863;95587860;95587860;95587860	+;+;+;+;+;+;+;+;+;+;+;+;+;+;+;+;+;+;+;+;+;+;+;+;+;+;+;+;+;+;+;+;+;+;+;+;+;+;+;+;+;+;+;+;+;+;+;+;+;+;+;+;+;+;+;+;+;+;+;+;+;+;+;+;+;+;+;+;+;+;+;+;+;+;+;+;+	1921	473	chr3;chr3;chr3;chr3;chr3;chr3;chr3;chr3;chr3;chr3;chr3;chr3;chr3;chr3;chr3;chr3;chr3;chr3;chr3;chr3;chr3;chr3;chr3;chr3;chr3;chr3;chr3;chr3;chr3;chr3;chr3;chr3;chr3;chr3;chr3;chr3;chr3;chr3;chr3;chr3;chr3;chr3;chr3;chr3;chr3;chr3;chr3;chr3;chr3;chr3;chr3;chr3;chr3;chr3;chr3;chr3;chr3;chr3;chr3;chr3;chr3;chr3;chr3;chr3;chr3;chr3;chr3;chr3;chr3;chr3;chr3;chr3;chr3;chr3;chr3;chr3;chr3	95559677;95559677;95559677;95559677;95559679;95561228;95561228;95561228;95561228;95561228;95562480;95562480;95562480;95562480;95562480;95566621;95566621;95566621;95566621;95566621;95567684;95567684;95567684;95567684;95567684;95570666;95570666;95570666;95570666;95570666;95570928;95570928;95570928;95570928;95570928;95575535;95575535;95575535;95575535;95575535;95576277;95576277;95576277;95576277;95576277;95578053;95578053;95578053;95578053;95578053;95580005;95580005;95580005;95580005;95580005;95580158;95580158;95580158;95580158;95580158;95581507;95581507;95581507;95581507;95581507;95585140;95585140;95585140;95585140;95585140;95585535;95585535;95585535;95587381;95587381;95587381;95587381	95559732;95559732;95559732;95559723;95559723;95561280;95561280;95561280;95561280;95561280;95562624;95562624;95562624;95562624;95562624;95566684;95566684;95566684;95566684;95566684;95567720;95567720;95567720;95567720;95567720;95570686;95570686;95570686;95570686;95570686;95570954;95570954;95570954;95570954;95570954;95575602;95575602;95575602;95575602;95575602;95576428;95576428;95576428;95576428;95576428;95578300;95578300;95578300;95578300;95578300;95580071;95580071;95580071;95580071;95580071;95580234;95580234;95580234;95580234;95580234;95581590;95581590;95581590;95581590;95581590;95585214;95585214;95585214;95585214;95585214;95585589;95585798;95585589;95587863;95587860;95587860;95587860	+;+;+;+;+;+;+;+;+;+;+;+;+;+;+;+;+;+;+;+;+;+;+;+;+;+;+;+;+;+;+;+;+;+;+;+;+;+;+;+;+;+;+;+;+;+;+;+;+;+;+;+;+;+;+;+;+;+;+;+;+;+;+;+;+;+;+;+;+;+;+;+;+;+;+;+;+	1921	497	chr3;chr3;chr3;chr3;chr3;chr3;chr3;chr3;chr3;chr3;chr3;chr3;chr3;chr3;chr3;chr3;chr3;chr3;chr3;chr3;chr3;chr3;chr3;chr3;chr3;chr3;chr3;chr3;chr3;chr3;chr3;chr3;chr3;chr3;chr3;chr3;chr3;chr3;chr3;chr3;chr3;chr3;chr3;chr3;chr3;chr3;chr3;chr3;chr3;chr3;chr3;chr3;chr3;chr3;chr3;chr3;chr3;chr3;chr3;chr3;chr3;chr3;chr3;chr3;chr3;chr3;chr3;chr3;chr3;chr3;chr3;chr3;chr3;chr3;chr3;chr3;chr3	95559677;95559677;95559677;95559677;95559679;95561228;95561228;95561228;95561228;95561228;95562480;95562480;95562480;95562480;95562480;95566621;95566621;95566621;95566621;95566621;95567684;95567684;95567684;95567684;95567684;95570666;95570666;95570666;95570666;95570666;95570928;95570928;95570928;95570928;95570928;95575535;95575535;95575535;95575535;95575535;95576277;95576277;95576277;95576277;95576277;95578053;95578053;95578053;95578053;95578053;95580005;95580005;95580005;95580005;95580005;95580158;95580158;95580158;95580158;95580158;95581507;95581507;95581507;95581507;95581507;95585140;95585140;95585140;95585140;95585140;95585535;95585535;95585535;95587381;95587381;95587381;95587381	95559732;95559732;95559732;95559723;95559723;95561280;95561280;95561280;95561280;95561280;95562624;95562624;95562624;95562624;95562624;95566684;95566684;95566684;95566684;95566684;95567720;95567720;95567720;95567720;95567720;95570686;95570686;95570686;95570686;95570686;95570954;95570954;95570954;95570954;95570954;95575602;95575602;95575602;95575602;95575602;95576428;95576428;95576428;95576428;95576428;95578300;95578300;95578300;95578300;95578300;95580071;95580071;95580071;95580071;95580071;95580234;95580234;95580234;95580234;95580234;95581590;95581590;95581590;95581590;95581590;95585214;95585214;95585214;95585214;95585214;95585589;95585798;95585589;95587863;95587860;95587860;95587860	+;+;+;+;+;+;+;+;+;+;+;+;+;+;+;+;+;+;+;+;+;+;+;+;+;+;+;+;+;+;+;+;+;+;+;+;+;+;+;+;+;+;+;+;+;+;+;+;+;+;+;+;+;+;+;+;+;+;+;+;+;+;+;+;+;+;+;+;+;+;+;+;+;+;+;+;+	1921	692	chr3;chr3;chr3;chr3;chr3;chr3;chr3;chr3;chr3;chr3;chr3;chr3;chr3;chr3;chr3;chr3;chr3;chr3;chr3;chr3;chr3;chr3;chr3;chr3;chr3;chr3;chr3;chr3;chr3;chr3;chr3;chr3;chr3;chr3;chr3;chr3;chr3;chr3;chr3;chr3;chr3;chr3;chr3;chr3;chr3;chr3;chr3;chr3;chr3;chr3;chr3;chr3;chr3;chr3;chr3;chr3;chr3;chr3;chr3;chr3;chr3;chr3;chr3;chr3;chr3;chr3;chr3;chr3;chr3;chr3;chr3;chr3;chr3;chr3;chr3;chr3;chr3	95559677;95559677;95559677;95559677;95559679;95561228;95561228;95561228;95561228;95561228;95562480;95562480;95562480;95562480;95562480;95566621;95566621;95566621;95566621;95566621;95567684;95567684;95567684;95567684;95567684;95570666;95570666;95570666;95570666;95570666;95570928;95570928;95570928;95570928;95570928;95575535;95575535;95575535;95575535;95575535;95576277;95576277;95576277;95576277;95576277;95578053;95578053;95578053;95578053;95578053;95580005;95580005;95580005;95580005;95580005;95580158;95580158;95580158;95580158;95580158;95581507;95581507;95581507;95581507;95581507;95585140;95585140;95585140;95585140;95585140;95585535;95585535;95585535;95587381;95587381;95587381;95587381	95559732;95559732;95559732;95559723;95559723;95561280;95561280;95561280;95561280;95561280;95562624;95562624;95562624;95562624;95562624;95566684;95566684;95566684;95566684;95566684;95567720;95567720;95567720;95567720;95567720;95570686;95570686;95570686;95570686;95570686;95570954;95570954;95570954;95570954;95570954;95575602;95575602;95575602;95575602;95575602;95576428;95576428;95576428;95576428;95576428;95578300;95578300;95578300;95578300;95578300;95580071;95580071;95580071;95580071;95580071;95580234;95580234;95580234;95580234;95580234;95581590;95581590;95581590;95581590;95581590;95585214;95585214;95585214;95585214;95585214;95585589;95585798;95585589;95587863;95587860;95587860;95587860	+;+;+;+;+;+;+;+;+;+;+;+;+;+;+;+;+;+;+;+;+;+;+;+;+;+;+;+;+;+;+;+;+;+;+;+;+;+;+;+;+;+;+;+;+;+;+;+;+;+;+;+;+;+;+;+;+;+;+;+;+;+;+;+;+;+;+;+;+;+;+;+;+;+;+;+;+	1921	1244	chr3;chr3;chr3;chr3;chr3;chr3;chr3;chr3;chr3;chr3;chr3;chr3;chr3;chr3;chr3;chr3;chr3;chr3;chr3;chr3;chr3;chr3;chr3;chr3;chr3;chr3;chr3;chr3;chr3;chr3;chr3;chr3;chr3;chr3;chr3;chr3;chr3;chr3;chr3;chr3;chr3;chr3;chr3;chr3;chr3;chr3;chr3;chr3;chr3;chr3;chr3;chr3;chr3;chr3;chr3;chr3;chr3;chr3;chr3;chr3;chr3;chr3;chr3;chr3;chr3;chr3;chr3;chr3;chr3;chr3;chr3;chr3;chr3;chr3;chr3;chr3;chr3	95559677;95559677;95559677;95559677;95559679;95561228;95561228;95561228;95561228;95561228;95562480;95562480;95562480;95562480;95562480;95566621;95566621;95566621;95566621;95566621;95567684;95567684;95567684;95567684;95567684;95570666;95570666;95570666;95570666;95570666;95570928;95570928;95570928;95570928;95570928;95575535;95575535;95575535;95575535;95575535;95576277;95576277;95576277;95576277;95576277;95578053;95578053;95578053;95578053;95578053;95580005;95580005;95580005;95580005;95580005;95580158;95580158;95580158;95580158;95580158;95581507;95581507;95581507;95581507;95581507;95585140;95585140;95585140;95585140;95585140;95585535;95585535;95585535;95587381;95587381;95587381;95587381	95559732;95559732;95559732;95559723;95559723;95561280;95561280;95561280;95561280;95561280;95562624;95562624;95562624;95562624;95562624;95566684;95566684;95566684;95566684;95566684;95567720;95567720;95567720;95567720;95567720;95570686;95570686;95570686;95570686;95570686;95570954;95570954;95570954;95570954;95570954;95575602;95575602;95575602;95575602;95575602;95576428;95576428;95576428;95576428;95576428;95578300;95578300;95578300;95578300;95578300;95580071;95580071;95580071;95580071;95580071;95580234;95580234;95580234;95580234;95580234;95581590;95581590;95581590;95581590;95581590;95585214;95585214;95585214;95585214;95585214;95585589;95585798;95585589;95587863;95587860;95587860;95587860	+;+;+;+;+;+;+;+;+;+;+;+;+;+;+;+;+;+;+;+;+;+;+;+;+;+;+;+;+;+;+;+;+;+;+;+;+;+;+;+;+;+;+;+;+;+;+;+;+;+;+;+;+;+;+;+;+;+;+;+;+;+;+;+;+;+;+;+;+;+;+;+;+;+;+;+;+	1921	1	chr3;chr3;chr3;chr3;chr3;chr3;chr3;chr3;chr3;chr3;chr3;chr3;chr3;chr3;chr3;chr3;chr3;chr3;chr3;chr3;chr3;chr3;chr3;chr3;chr3;chr3;chr3;chr3;chr3;chr3;chr3;chr3;chr3;chr3;chr3;chr3;chr3;chr3;chr3;chr3;chr3;chr3;chr3;chr3;chr3;chr3;chr3;chr3;chr3;chr3;chr3;chr3;chr3;chr3;chr3;chr3;chr3;chr3;chr3;chr3;chr3;chr3;chr3;chr3;chr3;chr3;chr3;chr3;chr3;chr3;chr3;chr3;chr3;chr3;chr3;chr3;chr3	95559677;95559677;95559677;95559677;95559679;95561228;95561228;95561228;95561228;95561228;95562480;95562480;95562480;95562480;95562480;95566621;95566621;95566621;95566621;95566621;95567684;95567684;95567684;95567684;95567684;95570666;95570666;95570666;95570666;95570666;95570928;95570928;95570928;95570928;95570928;95575535;95575535;95575535;95575535;95575535;95576277;95576277;95576277;95576277;95576277;95578053;95578053;95578053;95578053;95578053;95580005;95580005;95580005;95580005;95580005;95580158;95580158;95580158;95580158;95580158;95581507;95581507;95581507;95581507;95581507;95585140;95585140;95585140;95585140;95585140;95585535;95585535;95585535;95587381;95587381;95587381;95587381	95559732;95559732;95559732;95559723;95559723;95561280;95561280;95561280;95561280;95561280;95562624;95562624;95562624;95562624;95562624;95566684;95566684;95566684;95566684;95566684;95567720;95567720;95567720;95567720;95567720;95570686;95570686;95570686;95570686;95570686;95570954;95570954;95570954;95570954;95570954;95575602;95575602;95575602;95575602;95575602;95576428;95576428;95576428;95576428;95576428;95578300;95578300;95578300;95578300;95578300;95580071;95580071;95580071;95580071;95580071;95580234;95580234;95580234;95580234;95580234;95581590;95581590;95581590;95581590;95581590;95585214;95585214;95585214;95585214;95585214;95585589;95585798;95585589;95587863;95587860;95587860;95587860	+;+;+;+;+;+;+;+;+;+;+;+;+;+;+;+;+;+;+;+;+;+;+;+;+;+;+;+;+;+;+;+;+;+;+;+;+;+;+;+;+;+;+;+;+;+;+;+;+;+;+;+;+;+;+;+;+;+;+;+;+;+;+;+;+;+;+;+;+;+;+;+;+;+;+;+;+	1921	5	chr3;chr3;chr3;chr3;chr3;chr3;chr3;chr3;chr3;chr3;chr3;chr3;chr3;chr3;chr3;chr3;chr3;chr3;chr3;chr3;chr3;chr3;chr3;chr3;chr3;chr3;chr3;chr3;chr3;chr3;chr3;chr3;chr3;chr3;chr3;chr3;chr3;chr3;chr3;chr3;chr3;chr3;chr3;chr3;chr3;chr3;chr3;chr3;chr3;chr3;chr3;chr3;chr3;chr3;chr3;chr3;chr3;chr3;chr3;chr3;chr3;chr3;chr3;chr3;chr3;chr3;chr3;chr3;chr3;chr3;chr3;chr3;chr3;chr3;chr3;chr3;chr3	95559677;95559677;95559677;95559677;95559679;95561228;95561228;95561228;95561228;95561228;95562480;95562480;95562480;95562480;95562480;95566621;95566621;95566621;95566621;95566621;95567684;95567684;95567684;95567684;95567684;95570666;95570666;95570666;95570666;95570666;95570928;95570928;95570928;95570928;95570928;95575535;95575535;95575535;95575535;95575535;95576277;95576277;95576277;95576277;95576277;95578053;95578053;95578053;95578053;95578053;95580005;95580005;95580005;95580005;95580005;95580158;95580158;95580158;95580158;95580158;95581507;95581507;95581507;95581507;95581507;95585140;95585140;95585140;95585140;95585140;95585535;95585535;95585535;95587381;95587381;95587381;95587381	95559732;95559732;95559732;95559723;95559723;95561280;95561280;95561280;95561280;95561280;95562624;95562624;95562624;95562624;95562624;95566684;95566684;95566684;95566684;95566684;95567720;95567720;95567720;95567720;95567720;95570686;95570686;95570686;95570686;95570686;95570954;95570954;95570954;95570954;95570954;95575602;95575602;95575602;95575602;95575602;95576428;95576428;95576428;95576428;95576428;95578300;95578300;95578300;95578300;95578300;95580071;95580071;95580071;95580071;95580071;95580234;95580234;95580234;95580234;95580234;95581590;95581590;95581590;95581590;95581590;95585214;95585214;95585214;95585214;95585214;95585589;95585798;95585589;95587863;95587860;95587860;95587860	+;+;+;+;+;+;+;+;+;+;+;+;+;+;+;+;+;+;+;+;+;+;+;+;+;+;+;+;+;+;+;+;+;+;+;+;+;+;+;+;+;+;+;+;+;+;+;+;+;+;+;+;+;+;+;+;+;+;+;+;+;+;+;+;+;+;+;+;+;+;+;+;+;+;+;+;+	1921	0	chr3;chr3;chr3;chr3;chr3;chr3;chr3;chr3;chr3;chr3;chr3;chr3;chr3;chr3;chr3;chr3;chr3;chr3;chr3;chr3;chr3;chr3;chr3;chr3;chr3;chr3;chr3;chr3;chr3;chr3;chr3;chr3;chr3;chr3;chr3;chr3;chr3;chr3;chr3;chr3;chr3;chr3;chr3;chr3;chr3;chr3;chr3;chr3;chr3;chr3;chr3;chr3;chr3;chr3;chr3;chr3;chr3;chr3;chr3;chr3;chr3;chr3;chr3;chr3;chr3;chr3;chr3;chr3;chr3;chr3;chr3;chr3;chr3;chr3;chr3;chr3;chr3	95559677;95559677;95559677;95559677;95559679;95561228;95561228;95561228;95561228;95561228;95562480;95562480;95562480;95562480;95562480;95566621;95566621;95566621;95566621;95566621;95567684;95567684;95567684;95567684;95567684;95570666;95570666;95570666;95570666;95570666;95570928;95570928;95570928;95570928;95570928;95575535;95575535;95575535;95575535;95575535;95576277;95576277;95576277;95576277;95576277;95578053;95578053;95578053;95578053;95578053;95580005;95580005;95580005;95580005;95580005;95580158;95580158;95580158;95580158;95580158;95581507;95581507;95581507;95581507;95581507;95585140;95585140;95585140;95585140;95585140;95585535;95585535;95585535;95587381;95587381;95587381;95587381	95559732;95559732;95559732;95559723;95559723;95561280;95561280;95561280;95561280;95561280;95562624;95562624;95562624;95562624;95562624;95566684;95566684;95566684;95566684;95566684;95567720;95567720;95567720;95567720;95567720;95570686;95570686;95570686;95570686;95570686;95570954;95570954;95570954;95570954;95570954;95575602;95575602;95575602;95575602;95575602;95576428;95576428;95576428;95576428;95576428;95578300;95578300;95578300;95578300;95578300;95580071;95580071;95580071;95580071;95580071;95580234;95580234;95580234;95580234;95580234;95581590;95581590;95581590;95581590;95581590;95585214;95585214;95585214;95585214;95585214;95585589;95585798;95585589;95587863;95587860;95587860;95587860	+;+;+;+;+;+;+;+;+;+;+;+;+;+;+;+;+;+;+;+;+;+;+;+;+;+;+;+;+;+;+;+;+;+;+;+;+;+;+;+;+;+;+;+;+;+;+;+;+;+;+;+;+;+;+;+;+;+;+;+;+;+;+;+;+;+;+;+;+;+;+;+;+;+;+;+;+	1921	1	chr3;chr3;chr3;chr3;chr3;chr3;chr3;chr3;chr3;chr3;chr3;chr3;chr3;chr3;chr3;chr3;chr3;chr3;chr3;chr3;chr3;chr3;chr3;chr3;chr3;chr3;chr3;chr3;chr3;chr3;chr3;chr3;chr3;chr3;chr3;chr3;chr3;chr3;chr3;chr3;chr3;chr3;chr3;chr3;chr3;chr3;chr3;chr3;chr3;chr3;chr3;chr3;chr3;chr3;chr3;chr3;chr3;chr3;chr3;chr3;chr3;chr3;chr3;chr3;chr3;chr3;chr3;chr3;chr3;chr3;chr3;chr3;chr3;chr3;chr3;chr3;chr3	95559677;95559677;95559677;95559677;95559679;95561228;95561228;95561228;95561228;95561228;95562480;95562480;95562480;95562480;95562480;95566621;95566621;95566621;95566621;95566621;95567684;95567684;95567684;95567684;95567684;95570666;95570666;95570666;95570666;95570666;95570928;95570928;95570928;95570928;95570928;95575535;95575535;95575535;95575535;95575535;95576277;95576277;95576277;95576277;95576277;95578053;95578053;95578053;95578053;95578053;95580005;95580005;95580005;95580005;95580005;95580158;95580158;95580158;95580158;95580158;95581507;95581507;95581507;95581507;95581507;95585140;95585140;95585140;95585140;95585140;95585535;95585535;95585535;95587381;95587381;95587381;95587381	95559732;95559732;95559732;95559723;95559723;95561280;95561280;95561280;95561280;95561280;95562624;95562624;95562624;95562624;95562624;95566684;95566684;95566684;95566684;95566684;95567720;95567720;95567720;95567720;95567720;95570686;95570686;95570686;95570686;95570686;95570954;95570954;95570954;95570954;95570954;95575602;95575602;95575602;95575602;95575602;95576428;95576428;95576428;95576428;95576428;95578300;95578300;95578300;95578300;95578300;95580071;95580071;95580071;95580071;95580071;95580234;95580234;95580234;95580234;95580234;95581590;95581590;95581590;95581590;95581590;95585214;95585214;95585214;95585214;95585214;95585589;95585798;95585589;95587863;95587860;95587860;95587860	+;+;+;+;+;+;+;+;+;+;+;+;+;+;+;+;+;+;+;+;+;+;+;+;+;+;+;+;+;+;+;+;+;+;+;+;+;+;+;+;+;+;+;+;+;+;+;+;+;+;+;+;+;+;+;+;+;+;+;+;+;+;+;+;+;+;+;+;+;+;+;+;+;+;+;+;+	1921	3	chr3;chr3;chr3;chr3;chr3;chr3;chr3;chr3;chr3;chr3;chr3;chr3;chr3;chr3;chr3;chr3;chr3;chr3;chr3;chr3;chr3;chr3;chr3;chr3;chr3;chr3;chr3;chr3;chr3;chr3;chr3;chr3;chr3;chr3;chr3;chr3;chr3;chr3;chr3;chr3;chr3;chr3;chr3;chr3;chr3;chr3;chr3;chr3;chr3;chr3;chr3;chr3;chr3;chr3;chr3;chr3;chr3;chr3;chr3;chr3;chr3;chr3;chr3;chr3;chr3;chr3;chr3;chr3;chr3;chr3;chr3;chr3;chr3;chr3;chr3;chr3;chr3	95559677;95559677;95559677;95559677;95559679;95561228;95561228;95561228;95561228;95561228;95562480;95562480;95562480;95562480;95562480;95566621;95566621;95566621;95566621;95566621;95567684;95567684;95567684;95567684;95567684;95570666;95570666;95570666;95570666;95570666;95570928;95570928;95570928;95570928;95570928;95575535;95575535;95575535;95575535;95575535;95576277;95576277;95576277;95576277;95576277;95578053;95578053;95578053;95578053;95578053;95580005;95580005;95580005;95580005;95580005;95580158;95580158;95580158;95580158;95580158;95581507;95581507;95581507;95581507;95581507;95585140;95585140;95585140;95585140;95585140;95585535;95585535;95585535;95587381;95587381;95587381;95587381	95559732;95559732;95559732;95559723;95559723;95561280;95561280;95561280;95561280;95561280;95562624;95562624;95562624;95562624;95562624;95566684;95566684;95566684;95566684;95566684;95567720;95567720;95567720;95567720;95567720;95570686;95570686;95570686;95570686;95570686;95570954;95570954;95570954;95570954;95570954;95575602;95575602;95575602;95575602;95575602;95576428;95576428;95576428;95576428;95576428;95578300;95578300;95578300;95578300;95578300;95580071;95580071;95580071;95580071;95580071;95580234;95580234;95580234;95580234;95580234;95581590;95581590;95581590;95581590;95581590;95585214;95585214;95585214;95585214;95585214;95585589;95585798;95585589;95587863;95587860;95587860;95587860	+;+;+;+;+;+;+;+;+;+;+;+;+;+;+;+;+;+;+;+;+;+;+;+;+;+;+;+;+;+;+;+;+;+;+;+;+;+;+;+;+;+;+;+;+;+;+;+;+;+;+;+;+;+;+;+;+;+;+;+;+;+;+;+;+;+;+;+;+;+;+;+;+;+;+;+;+	1921	6	chr3;chr3;chr3;chr3;chr3;chr3;chr3;chr3;chr3;chr3;chr3;chr3;chr3;chr3;chr3;chr3;chr3;chr3;chr3;chr3;chr3;chr3;chr3;chr3;chr3;chr3;chr3;chr3;chr3;chr3;chr3;chr3;chr3;chr3;chr3;chr3;chr3;chr3;chr3;chr3;chr3;chr3;chr3;chr3;chr3;chr3;chr3;chr3;chr3;chr3;chr3;chr3;chr3;chr3;chr3;chr3;chr3;chr3;chr3;chr3;chr3;chr3;chr3;chr3;chr3;chr3;chr3;chr3;chr3;chr3;chr3;chr3;chr3;chr3;chr3;chr3;chr3	95559677;95559677;95559677;95559677;95559679;95561228;95561228;95561228;95561228;95561228;95562480;95562480;95562480;95562480;95562480;95566621;95566621;95566621;95566621;95566621;95567684;95567684;95567684;95567684;95567684;95570666;95570666;95570666;95570666;95570666;95570928;95570928;95570928;95570928;95570928;95575535;95575535;95575535;95575535;95575535;95576277;95576277;95576277;95576277;95576277;95578053;95578053;95578053;95578053;95578053;95580005;95580005;95580005;95580005;95580005;95580158;95580158;95580158;95580158;95580158;95581507;95581507;95581507;95581507;95581507;95585140;95585140;95585140;95585140;95585140;95585535;95585535;95585535;95587381;95587381;95587381;95587381	95559732;95559732;95559732;95559723;95559723;95561280;95561280;95561280;95561280;95561280;95562624;95562624;95562624;95562624;95562624;95566684;95566684;95566684;95566684;95566684;95567720;95567720;95567720;95567720;95567720;95570686;95570686;95570686;95570686;95570686;95570954;95570954;95570954;95570954;95570954;95575602;95575602;95575602;95575602;95575602;95576428;95576428;95576428;95576428;95576428;95578300;95578300;95578300;95578300;95578300;95580071;95580071;95580071;95580071;95580071;95580234;95580234;95580234;95580234;95580234;95581590;95581590;95581590;95581590;95581590;95585214;95585214;95585214;95585214;95585214;95585589;95585798;95585589;95587863;95587860;95587860;95587860	+;+;+;+;+;+;+;+;+;+;+;+;+;+;+;+;+;+;+;+;+;+;+;+;+;+;+;+;+;+;+;+;+;+;+;+;+;+;+;+;+;+;+;+;+;+;+;+;+;+;+;+;+;+;+;+;+;+;+;+;+;+;+;+;+;+;+;+;+;+;+;+;+;+;+;+;+	1921	7	chr3;chr3;chr3;chr3;chr3;chr3;chr3;chr3;chr3;chr3;chr3;chr3;chr3;chr3;chr3;chr3;chr3;chr3;chr3;chr3;chr3;chr3;chr3;chr3;chr3;chr3;chr3;chr3;chr3;chr3;chr3;chr3;chr3;chr3;chr3;chr3;chr3;chr3;chr3;chr3;chr3;chr3;chr3;chr3;chr3;chr3;chr3;chr3;chr3;chr3;chr3;chr3;chr3;chr3;chr3;chr3;chr3;chr3;chr3;chr3;chr3;chr3;chr3;chr3;chr3;chr3;chr3;chr3;chr3;chr3;chr3;chr3;chr3;chr3;chr3;chr3;chr3	95559677;95559677;95559677;95559677;95559679;95561228;95561228;95561228;95561228;95561228;95562480;95562480;95562480;95562480;95562480;95566621;95566621;95566621;95566621;95566621;95567684;95567684;95567684;95567684;95567684;95570666;95570666;95570666;95570666;95570666;95570928;95570928;95570928;95570928;95570928;95575535;95575535;95575535;95575535;95575535;95576277;95576277;95576277;95576277;95576277;95578053;95578053;95578053;95578053;95578053;95580005;95580005;95580005;95580005;95580005;95580158;95580158;95580158;95580158;95580158;95581507;95581507;95581507;95581507;95581507;95585140;95585140;95585140;95585140;95585140;95585535;95585535;95585535;95587381;95587381;95587381;95587381	95559732;95559732;95559732;95559723;95559723;95561280;95561280;95561280;95561280;95561280;95562624;95562624;95562624;95562624;95562624;95566684;95566684;95566684;95566684;95566684;95567720;95567720;95567720;95567720;95567720;95570686;95570686;95570686;95570686;95570686;95570954;95570954;95570954;95570954;95570954;95575602;95575602;95575602;95575602;95575602;95576428;95576428;95576428;95576428;95576428;95578300;95578300;95578300;95578300;95578300;95580071;95580071;95580071;95580071;95580071;95580234;95580234;95580234;95580234;95580234;95581590;95581590;95581590;95581590;95581590;95585214;95585214;95585214;95585214;95585214;95585589;95585798;95585589;95587863;95587860;95587860;95587860	+;+;+;+;+;+;+;+;+;+;+;+;+;+;+;+;+;+;+;+;+;+;+;+;+;+;+;+;+;+;+;+;+;+;+;+;+;+;+;+;+;+;+;+;+;+;+;+;+;+;+;+;+;+;+;+;+;+;+;+;+;+;+;+;+;+;+;+;+;+;+;+;+;+;+;+;+	1921	16	chr3;chr3;chr3;chr3;chr3;chr3;chr3;chr3;chr3;chr3;chr3;chr3;chr3;chr3;chr3;chr3;chr3;chr3;chr3;chr3;chr3;chr3;chr3;chr3;chr3;chr3;chr3;chr3;chr3;chr3;chr3;chr3;chr3;chr3;chr3;chr3;chr3;chr3;chr3;chr3;chr3;chr3;chr3;chr3;chr3;chr3;chr3;chr3;chr3;chr3;chr3;chr3;chr3;chr3;chr3;chr3;chr3;chr3;chr3;chr3;chr3;chr3;chr3;chr3;chr3;chr3;chr3;chr3;chr3;chr3;chr3;chr3;chr3;chr3;chr3;chr3;chr3	95559677;95559677;95559677;95559677;95559679;95561228;95561228;95561228;95561228;95561228;95562480;95562480;95562480;95562480;95562480;95566621;95566621;95566621;95566621;95566621;95567684;95567684;95567684;95567684;95567684;95570666;95570666;95570666;95570666;95570666;95570928;95570928;95570928;95570928;95570928;95575535;95575535;95575535;95575535;95575535;95576277;95576277;95576277;95576277;95576277;95578053;95578053;95578053;95578053;95578053;95580005;95580005;95580005;95580005;95580005;95580158;95580158;95580158;95580158;95580158;95581507;95581507;95581507;95581507;95581507;95585140;95585140;95585140;95585140;95585140;95585535;95585535;95585535;95587381;95587381;95587381;95587381	95559732;95559732;95559732;95559723;95559723;95561280;95561280;95561280;95561280;95561280;95562624;95562624;95562624;95562624;95562624;95566684;95566684;95566684;95566684;95566684;95567720;95567720;95567720;95567720;95567720;95570686;95570686;95570686;95570686;95570686;95570954;95570954;95570954;95570954;95570954;95575602;95575602;95575602;95575602;95575602;95576428;95576428;95576428;95576428;95576428;95578300;95578300;95578300;95578300;95578300;95580071;95580071;95580071;95580071;95580071;95580234;95580234;95580234;95580234;95580234;95581590;95581590;95581590;95581590;95581590;95585214;95585214;95585214;95585214;95585214;95585589;95585798;95585589;95587863;95587860;95587860;95587860	+;+;+;+;+;+;+;+;+;+;+;+;+;+;+;+;+;+;+;+;+;+;+;+;+;+;+;+;+;+;+;+;+;+;+;+;+;+;+;+;+;+;+;+;+;+;+;+;+;+;+;+;+;+;+;+;+;+;+;+;+;+;+;+;+;+;+;+;+;+;+;+;+;+;+;+;+	1921	4	chr3;chr3;chr3;chr3;chr3;chr3;chr3;chr3;chr3;chr3;chr3;chr3;chr3;chr3;chr3;chr3;chr3;chr3;chr3;chr3;chr3;chr3;chr3;chr3;chr3;chr3;chr3;chr3;chr3;chr3;chr3;chr3;chr3;chr3;chr3;chr3;chr3;chr3;chr3;chr3;chr3;chr3;chr3;chr3;chr3;chr3;chr3;chr3;chr3;chr3;chr3;chr3;chr3;chr3;chr3;chr3;chr3;chr3;chr3;chr3;chr3;chr3;chr3;chr3;chr3;chr3;chr3;chr3;chr3;chr3;chr3;chr3;chr3;chr3;chr3;chr3;chr3	95559677;95559677;95559677;95559677;95559679;95561228;95561228;95561228;95561228;95561228;95562480;95562480;95562480;95562480;95562480;95566621;95566621;95566621;95566621;95566621;95567684;95567684;95567684;95567684;95567684;95570666;95570666;95570666;95570666;95570666;95570928;95570928;95570928;95570928;95570928;95575535;95575535;95575535;95575535;95575535;95576277;95576277;95576277;95576277;95576277;95578053;95578053;95578053;95578053;95578053;95580005;95580005;95580005;95580005;95580005;95580158;95580158;95580158;95580158;95580158;95581507;95581507;95581507;95581507;95581507;95585140;95585140;95585140;95585140;95585140;95585535;95585535;95585535;95587381;95587381;95587381;95587381	95559732;95559732;95559732;95559723;95559723;95561280;95561280;95561280;95561280;95561280;95562624;95562624;95562624;95562624;95562624;95566684;95566684;95566684;95566684;95566684;95567720;95567720;95567720;95567720;95567720;95570686;95570686;95570686;95570686;95570686;95570954;95570954;95570954;95570954;95570954;95575602;95575602;95575602;95575602;95575602;95576428;95576428;95576428;95576428;95576428;95578300;95578300;95578300;95578300;95578300;95580071;95580071;95580071;95580071;95580071;95580234;95580234;95580234;95580234;95580234;95581590;95581590;95581590;95581590;95581590;95585214;95585214;95585214;95585214;95585214;95585589;95585798;95585589;95587863;95587860;95587860;95587860	+;+;+;+;+;+;+;+;+;+;+;+;+;+;+;+;+;+;+;+;+;+;+;+;+;+;+;+;+;+;+;+;+;+;+;+;+;+;+;+;+;+;+;+;+;+;+;+;+;+;+;+;+;+;+;+;+;+;+;+;+;+;+;+;+;+;+;+;+;+;+;+;+;+;+;+;+	1921	5	chr3;chr3;chr3;chr3;chr3;chr3;chr3;chr3;chr3;chr3;chr3;chr3;chr3;chr3;chr3;chr3;chr3;chr3;chr3;chr3;chr3;chr3;chr3;chr3;chr3;chr3;chr3;chr3;chr3;chr3;chr3;chr3;chr3;chr3;chr3;chr3;chr3;chr3;chr3;chr3;chr3;chr3;chr3;chr3;chr3;chr3;chr3;chr3;chr3;chr3;chr3;chr3;chr3;chr3;chr3;chr3;chr3;chr3;chr3;chr3;chr3;chr3;chr3;chr3;chr3;chr3;chr3;chr3;chr3;chr3;chr3;chr3;chr3;chr3;chr3;chr3;chr3	95559677;95559677;95559677;95559677;95559679;95561228;95561228;95561228;95561228;95561228;95562480;95562480;95562480;95562480;95562480;95566621;95566621;95566621;95566621;95566621;95567684;95567684;95567684;95567684;95567684;95570666;95570666;95570666;95570666;95570666;95570928;95570928;95570928;95570928;95570928;95575535;95575535;95575535;95575535;95575535;95576277;95576277;95576277;95576277;95576277;95578053;95578053;95578053;95578053;95578053;95580005;95580005;95580005;95580005;95580005;95580158;95580158;95580158;95580158;95580158;95581507;95581507;95581507;95581507;95581507;95585140;95585140;95585140;95585140;95585140;95585535;95585535;95585535;95587381;95587381;95587381;95587381	95559732;95559732;95559732;95559723;95559723;95561280;95561280;95561280;95561280;95561280;95562624;95562624;95562624;95562624;95562624;95566684;95566684;95566684;95566684;95566684;95567720;95567720;95567720;95567720;95567720;95570686;95570686;95570686;95570686;95570686;95570954;95570954;95570954;95570954;95570954;95575602;95575602;95575602;95575602;95575602;95576428;95576428;95576428;95576428;95576428;95578300;95578300;95578300;95578300;95578300;95580071;95580071;95580071;95580071;95580071;95580234;95580234;95580234;95580234;95580234;95581590;95581590;95581590;95581590;95581590;95585214;95585214;95585214;95585214;95585214;95585589;95585798;95585589;95587863;95587860;95587860;95587860	+;+;+;+;+;+;+;+;+;+;+;+;+;+;+;+;+;+;+;+;+;+;+;+;+;+;+;+;+;+;+;+;+;+;+;+;+;+;+;+;+;+;+;+;+;+;+;+;+;+;+;+;+;+;+;+;+;+;+;+;+;+;+;+;+;+;+;+;+;+;+;+;+;+;+;+;+	1921	12	chr3;chr3;chr3;chr3;chr3;chr3;chr3;chr3;chr3;chr3;chr3;chr3;chr3;chr3;chr3;chr3;chr3;chr3;chr3;chr3;chr3;chr3;chr3;chr3;chr3;chr3;chr3;chr3;chr3;chr3;chr3;chr3;chr3;chr3;chr3;chr3;chr3;chr3;chr3;chr3;chr3;chr3;chr3;chr3;chr3;chr3;chr3;chr3;chr3;chr3;chr3;chr3;chr3;chr3;chr3;chr3;chr3;chr3;chr3;chr3;chr3;chr3;chr3;chr3;chr3;chr3;chr3;chr3;chr3;chr3;chr3;chr3;chr3;chr3;chr3;chr3;chr3	95559677;95559677;95559677;95559677;95559679;95561228;95561228;95561228;95561228;95561228;95562480;95562480;95562480;95562480;95562480;95566621;95566621;95566621;95566621;95566621;95567684;95567684;95567684;95567684;95567684;95570666;95570666;95570666;95570666;95570666;95570928;95570928;95570928;95570928;95570928;95575535;95575535;95575535;95575535;95575535;95576277;95576277;95576277;95576277;95576277;95578053;95578053;95578053;95578053;95578053;95580005;95580005;95580005;95580005;95580005;95580158;95580158;95580158;95580158;95580158;95581507;95581507;95581507;95581507;95581507;95585140;95585140;95585140;95585140;95585140;95585535;95585535;95585535;95587381;95587381;95587381;95587381	95559732;95559732;95559732;95559723;95559723;95561280;95561280;95561280;95561280;95561280;95562624;95562624;95562624;95562624;95562624;95566684;95566684;95566684;95566684;95566684;95567720;95567720;95567720;95567720;95567720;95570686;95570686;95570686;95570686;95570686;95570954;95570954;95570954;95570954;95570954;95575602;95575602;95575602;95575602;95575602;95576428;95576428;95576428;95576428;95576428;95578300;95578300;95578300;95578300;95578300;95580071;95580071;95580071;95580071;95580071;95580234;95580234;95580234;95580234;95580234;95581590;95581590;95581590;95581590;95581590;95585214;95585214;95585214;95585214;95585214;95585589;95585798;95585589;95587863;95587860;95587860;95587860	+;+;+;+;+;+;+;+;+;+;+;+;+;+;+;+;+;+;+;+;+;+;+;+;+;+;+;+;+;+;+;+;+;+;+;+;+;+;+;+;+;+;+;+;+;+;+;+;+;+;+;+;+;+;+;+;+;+;+;+;+;+;+;+;+;+;+;+;+;+;+;+;+;+;+;+;+	1921	10
Tctn2	chr5;chr5;chr5;chr5;chr5;chr5;chr5;chr5;chr5;chr5;chr5;chr5;chr5;chr5;chr5;chr5;chr5;chr5;chr5	124598749;124599135;124599707;124602015;124603748;124607736;124608519;124610270;124612644;124615151;124616469;124619031;124620114;124623007;124624318;124624335;124625681;124625895;124627105	124598956;124599242;124599783;124602210;124603848;124607932;124608642;124610411;124612709;124615285;124616546;124619108;124620225;124623113;124624334;124624472;124625806;124625983;124627738	+;+;+;+;+;+;+;+;+;+;+;+;+;+;+;+;+;+;+	2733	486	chr5;chr5;chr5;chr5;chr5;chr5;chr5;chr5;chr5;chr5;chr5;chr5;chr5;chr5;chr5;chr5;chr5;chr5;chr5	124598749;124599135;124599707;124602015;124603748;124607736;124608519;124610270;124612644;124615151;124616469;124619031;124620114;124623007;124624318;124624335;124625681;124625895;124627105	124598956;124599242;124599783;124602210;124603848;124607932;124608642;124610411;124612709;124615285;124616546;124619108;124620225;124623113;124624334;124624472;124625806;124625983;124627738	+;+;+;+;+;+;+;+;+;+;+;+;+;+;+;+;+;+;+	2733	380	chr5;chr5;chr5;chr5;chr5;chr5;chr5;chr5;chr5;chr5;chr5;chr5;chr5;chr5;chr5;chr5;chr5;chr5;chr5	124598749;124599135;124599707;124602015;124603748;124607736;124608519;124610270;124612644;124615151;124616469;124619031;124620114;124623007;124624318;124624335;124625681;124625895;124627105	124598956;124599242;124599783;124602210;124603848;124607932;124608642;124610411;124612709;124615285;124616546;124619108;124620225;124623113;124624334;124624472;124625806;124625983;124627738	+;+;+;+;+;+;+;+;+;+;+;+;+;+;+;+;+;+;+	2733	374	chr5;chr5;chr5;chr5;chr5;chr5;chr5;chr5;chr5;chr5;chr5;chr5;chr5;chr5;chr5;chr5;chr5;chr5;chr5	124598749;124599135;124599707;124602015;124603748;124607736;124608519;124610270;124612644;124615151;124616469;124619031;124620114;124623007;124624318;124624335;124625681;124625895;124627105	124598956;124599242;124599783;124602210;124603848;124607932;124608642;124610411;124612709;124615285;124616546;124619108;124620225;124623113;124624334;124624472;124625806;124625983;124627738	+;+;+;+;+;+;+;+;+;+;+;+;+;+;+;+;+;+;+	2733	364	chr5;chr5;chr5;chr5;chr5;chr5;chr5;chr5;chr5;chr5;chr5;chr5;chr5;chr5;chr5;chr5;chr5;chr5;chr5	124598749;124599135;124599707;124602015;124603748;124607736;124608519;124610270;124612644;124615151;124616469;124619031;124620114;124623007;124624318;124624335;124625681;124625895;124627105	124598956;124599242;124599783;124602210;124603848;124607932;124608642;124610411;124612709;124615285;124616546;124619108;124620225;124623113;124624334;124624472;124625806;124625983;124627738	+;+;+;+;+;+;+;+;+;+;+;+;+;+;+;+;+;+;+	2733	350	chr5;chr5;chr5;chr5;chr5;chr5;chr5;chr5;chr5;chr5;chr5;chr5;chr5;chr5;chr5;chr5;chr5;chr5;chr5	124598749;124599135;124599707;124602015;124603748;124607736;124608519;124610270;124612644;124615151;124616469;124619031;124620114;124623007;124624318;124624335;124625681;124625895;124627105	124598956;124599242;124599783;124602210;124603848;124607932;124608642;124610411;124612709;124615285;124616546;124619108;124620225;124623113;124624334;124624472;124625806;124625983;124627738	+;+;+;+;+;+;+;+;+;+;+;+;+;+;+;+;+;+;+	2733	347	chr5;chr5;chr5;chr5;chr5;chr5;chr5;chr5;chr5;chr5;chr5;chr5;chr5;chr5;chr5;chr5;chr5;chr5;chr5	124598749;124599135;124599707;124602015;124603748;124607736;124608519;124610270;124612644;124615151;124616469;124619031;124620114;124623007;124624318;124624335;124625681;124625895;124627105	124598956;124599242;124599783;124602210;124603848;124607932;124608642;124610411;124612709;124615285;124616546;124619108;124620225;124623113;124624334;124624472;124625806;124625983;124627738	+;+;+;+;+;+;+;+;+;+;+;+;+;+;+;+;+;+;+	2733	383	chr5;chr5;chr5;chr5;chr5;chr5;chr5;chr5;chr5;chr5;chr5;chr5;chr5;chr5;chr5;chr5;chr5;chr5;chr5	124598749;124599135;124599707;124602015;124603748;124607736;124608519;124610270;124612644;124615151;124616469;124619031;124620114;124623007;124624318;124624335;124625681;124625895;124627105	124598956;124599242;124599783;124602210;124603848;124607932;124608642;124610411;124612709;124615285;124616546;124619108;124620225;124623113;124624334;124624472;124625806;124625983;124627738	+;+;+;+;+;+;+;+;+;+;+;+;+;+;+;+;+;+;+	2733	311	chr5;chr5;chr5;chr5;chr5;chr5;chr5;chr5;chr5;chr5;chr5;chr5;chr5;chr5;chr5;chr5;chr5;chr5;chr5	124598749;124599135;124599707;124602015;124603748;124607736;124608519;124610270;124612644;124615151;124616469;124619031;124620114;124623007;124624318;124624335;124625681;124625895;124627105	124598956;124599242;124599783;124602210;124603848;124607932;124608642;124610411;124612709;124615285;124616546;124619108;124620225;124623113;124624334;124624472;124625806;124625983;124627738	+;+;+;+;+;+;+;+;+;+;+;+;+;+;+;+;+;+;+	2733	346	chr5;chr5;chr5;chr5;chr5;chr5;chr5;chr5;chr5;chr5;chr5;chr5;chr5;chr5;chr5;chr5;chr5;chr5;chr5	124598749;124599135;124599707;124602015;124603748;124607736;124608519;124610270;124612644;124615151;124616469;124619031;124620114;124623007;124624318;124624335;124625681;124625895;124627105	124598956;124599242;124599783;124602210;124603848;124607932;124608642;124610411;124612709;124615285;124616546;124619108;124620225;124623113;124624334;124624472;124625806;124625983;124627738	+;+;+;+;+;+;+;+;+;+;+;+;+;+;+;+;+;+;+	2733	381	chr5;chr5;chr5;chr5;chr5;chr5;chr5;chr5;chr5;chr5;chr5;chr5;chr5;chr5;chr5;chr5;chr5;chr5;chr5	124598749;124599135;124599707;124602015;124603748;124607736;124608519;124610270;124612644;124615151;124616469;124619031;124620114;124623007;124624318;124624335;124625681;124625895;124627105	124598956;124599242;124599783;124602210;124603848;124607932;124608642;124610411;124612709;124615285;124616546;124619108;124620225;124623113;124624334;124624472;124625806;124625983;124627738	+;+;+;+;+;+;+;+;+;+;+;+;+;+;+;+;+;+;+	2733	525	chr5;chr5;chr5;chr5;chr5;chr5;chr5;chr5;chr5;chr5;chr5;chr5;chr5;chr5;chr5;chr5;chr5;chr5;chr5	124598749;124599135;124599707;124602015;124603748;124607736;124608519;124610270;124612644;124615151;124616469;124619031;124620114;124623007;124624318;124624335;124625681;124625895;124627105	124598956;124599242;124599783;124602210;124603848;124607932;124608642;124610411;124612709;124615285;124616546;124619108;124620225;124623113;124624334;124624472;124625806;124625983;124627738	+;+;+;+;+;+;+;+;+;+;+;+;+;+;+;+;+;+;+	2733	394	chr5;chr5;chr5;chr5;chr5;chr5;chr5;chr5;chr5;chr5;chr5;chr5;chr5;chr5;chr5;chr5;chr5;chr5;chr5	124598749;124599135;124599707;124602015;124603748;124607736;124608519;124610270;124612644;124615151;124616469;124619031;124620114;124623007;124624318;124624335;124625681;124625895;124627105	124598956;124599242;124599783;124602210;124603848;124607932;124608642;124610411;124612709;124615285;124616546;124619108;124620225;124623113;124624334;124624472;124625806;124625983;124627738	+;+;+;+;+;+;+;+;+;+;+;+;+;+;+;+;+;+;+	2733	313	chr5;chr5;chr5;chr5;chr5;chr5;chr5;chr5;chr5;chr5;chr5;chr5;chr5;chr5;chr5;chr5;chr5;chr5;chr5	124598749;124599135;124599707;124602015;124603748;124607736;124608519;124610270;124612644;124615151;124616469;124619031;124620114;124623007;124624318;124624335;124625681;124625895;124627105	124598956;124599242;124599783;124602210;124603848;124607932;124608642;124610411;124612709;124615285;124616546;124619108;124620225;124623113;124624334;124624472;124625806;124625983;124627738	+;+;+;+;+;+;+;+;+;+;+;+;+;+;+;+;+;+;+	2733	486	chr5;chr5;chr5;chr5;chr5;chr5;chr5;chr5;chr5;chr5;chr5;chr5;chr5;chr5;chr5;chr5;chr5;chr5;chr5	124598749;124599135;124599707;124602015;124603748;124607736;124608519;124610270;124612644;124615151;124616469;124619031;124620114;124623007;124624318;124624335;124625681;124625895;124627105	124598956;124599242;124599783;124602210;124603848;124607932;124608642;124610411;124612709;124615285;124616546;124619108;124620225;124623113;124624334;124624472;124625806;124625983;124627738	+;+;+;+;+;+;+;+;+;+;+;+;+;+;+;+;+;+;+	2733	530	chr5;chr5;chr5;chr5;chr5;chr5;chr5;chr5;chr5;chr5;chr5;chr5;chr5;chr5;chr5;chr5;chr5;chr5;chr5	124598749;124599135;124599707;124602015;124603748;124607736;124608519;124610270;124612644;124615151;124616469;124619031;124620114;124623007;124624318;124624335;124625681;124625895;124627105	124598956;124599242;124599783;124602210;124603848;124607932;124608642;124610411;124612709;124615285;124616546;124619108;124620225;124623113;124624334;124624472;124625806;124625983;124627738	+;+;+;+;+;+;+;+;+;+;+;+;+;+;+;+;+;+;+	2733	340	chr5;chr5;chr5;chr5;chr5;chr5;chr5;chr5;chr5;chr5;chr5;chr5;chr5;chr5;chr5;chr5;chr5;chr5;chr5	124598749;124599135;124599707;124602015;124603748;124607736;124608519;124610270;124612644;124615151;124616469;124619031;124620114;124623007;124624318;124624335;124625681;124625895;124627105	124598956;124599242;124599783;124602210;124603848;124607932;124608642;124610411;124612709;124615285;124616546;124619108;124620225;124623113;124624334;124624472;124625806;124625983;124627738	+;+;+;+;+;+;+;+;+;+;+;+;+;+;+;+;+;+;+	2733	511	chr5;chr5;chr5;chr5;chr5;chr5;chr5;chr5;chr5;chr5;chr5;chr5;chr5;chr5;chr5;chr5;chr5;chr5;chr5	124598749;124599135;124599707;124602015;124603748;124607736;124608519;124610270;124612644;124615151;124616469;124619031;124620114;124623007;124624318;124624335;124625681;124625895;124627105	124598956;124599242;124599783;124602210;124603848;124607932;124608642;124610411;124612709;124615285;124616546;124619108;124620225;124623113;124624334;124624472;124625806;124625983;124627738	+;+;+;+;+;+;+;+;+;+;+;+;+;+;+;+;+;+;+	2733	530	chr5;chr5;chr5;chr5;chr5;chr5;chr5;chr5;chr5;chr5;chr5;chr5;chr5;chr5;chr5;chr5;chr5;chr5;chr5	124598749;124599135;124599707;124602015;124603748;124607736;124608519;124610270;124612644;124615151;124616469;124619031;124620114;124623007;124624318;124624335;124625681;124625895;124627105	124598956;124599242;124599783;124602210;124603848;124607932;124608642;124610411;124612709;124615285;124616546;124619108;124620225;124623113;124624334;124624472;124625806;124625983;124627738	+;+;+;+;+;+;+;+;+;+;+;+;+;+;+;+;+;+;+	2733	378	chr5;chr5;chr5;chr5;chr5;chr5;chr5;chr5;chr5;chr5;chr5;chr5;chr5;chr5;chr5;chr5;chr5;chr5;chr5	124598749;124599135;124599707;124602015;124603748;124607736;124608519;124610270;124612644;124615151;124616469;124619031;124620114;124623007;124624318;124624335;124625681;124625895;124627105	124598956;124599242;124599783;124602210;124603848;124607932;124608642;124610411;124612709;124615285;124616546;124619108;124620225;124623113;124624334;124624472;124625806;124625983;124627738	+;+;+;+;+;+;+;+;+;+;+;+;+;+;+;+;+;+;+	2733	347	chr5;chr5;chr5;chr5;chr5;chr5;chr5;chr5;chr5;chr5;chr5;chr5;chr5;chr5;chr5;chr5;chr5;chr5;chr5	124598749;124599135;124599707;124602015;124603748;124607736;124608519;124610270;124612644;124615151;124616469;124619031;124620114;124623007;124624318;124624335;124625681;124625895;124627105	124598956;124599242;124599783;124602210;124603848;124607932;124608642;124610411;124612709;124615285;124616546;124619108;124620225;124623113;124624334;124624472;124625806;124625983;124627738	+;+;+;+;+;+;+;+;+;+;+;+;+;+;+;+;+;+;+	2733	652	chr5;chr5;chr5;chr5;chr5;chr5;chr5;chr5;chr5;chr5;chr5;chr5;chr5;chr5;chr5;chr5;chr5;chr5;chr5	124598749;124599135;124599707;124602015;124603748;124607736;124608519;124610270;124612644;124615151;124616469;124619031;124620114;124623007;124624318;124624335;124625681;124625895;124627105	124598956;124599242;124599783;124602210;124603848;124607932;124608642;124610411;124612709;124615285;124616546;124619108;124620225;124623113;124624334;124624472;124625806;124625983;124627738	+;+;+;+;+;+;+;+;+;+;+;+;+;+;+;+;+;+;+	2733	640	chr5;chr5;chr5;chr5;chr5;chr5;chr5;chr5;chr5;chr5;chr5;chr5;chr5;chr5;chr5;chr5;chr5;chr5;chr5	124598749;124599135;124599707;124602015;124603748;124607736;124608519;124610270;124612644;124615151;124616469;124619031;124620114;124623007;124624318;124624335;124625681;124625895;124627105	124598956;124599242;124599783;124602210;124603848;124607932;124608642;124610411;124612709;124615285;124616546;124619108;124620225;124623113;124624334;124624472;124625806;124625983;124627738	+;+;+;+;+;+;+;+;+;+;+;+;+;+;+;+;+;+;+	2733	533	chr5;chr5;chr5;chr5;chr5;chr5;chr5;chr5;chr5;chr5;chr5;chr5;chr5;chr5;chr5;chr5;chr5;chr5;chr5	124598749;124599135;124599707;124602015;124603748;124607736;124608519;124610270;124612644;124615151;124616469;124619031;124620114;124623007;124624318;124624335;124625681;124625895;124627105	124598956;124599242;124599783;124602210;124603848;124607932;124608642;124610411;124612709;124615285;124616546;124619108;124620225;124623113;124624334;124624472;124625806;124625983;124627738	+;+;+;+;+;+;+;+;+;+;+;+;+;+;+;+;+;+;+	2733	604	chr5;chr5;chr5;chr5;chr5;chr5;chr5;chr5;chr5;chr5;chr5;chr5;chr5;chr5;chr5;chr5;chr5;chr5;chr5	124598749;124599135;124599707;124602015;124603748;124607736;124608519;124610270;124612644;124615151;124616469;124619031;124620114;124623007;124624318;124624335;124625681;124625895;124627105	124598956;124599242;124599783;124602210;124603848;124607932;124608642;124610411;124612709;124615285;124616546;124619108;124620225;124623113;124624334;124624472;124625806;124625983;124627738	+;+;+;+;+;+;+;+;+;+;+;+;+;+;+;+;+;+;+	2733	719	chr5;chr5;chr5;chr5;chr5;chr5;chr5;chr5;chr5;chr5;chr5;chr5;chr5;chr5;chr5;chr5;chr5;chr5;chr5	124598749;124599135;124599707;124602015;124603748;124607736;124608519;124610270;124612644;124615151;124616469;124619031;124620114;124623007;124624318;124624335;124625681;124625895;124627105	124598956;124599242;124599783;124602210;124603848;124607932;124608642;124610411;124612709;124615285;124616546;124619108;124620225;124623113;124624334;124624472;124625806;124625983;124627738	+;+;+;+;+;+;+;+;+;+;+;+;+;+;+;+;+;+;+	2733	722
Tppp3	chr8;chr8;chr8;chr8	105467492;105468156;105468440;105471280	105468024;105468309;105468633;105471422	-;-;-;-	1024	103	chr8;chr8;chr8;chr8	105467492;105468156;105468440;105471280	105468024;105468309;105468633;105471422	-;-;-;-	1024	92	chr8;chr8;chr8;chr8	105467492;105468156;105468440;105471280	105468024;105468309;105468633;105471422	-;-;-;-	1024	104	chr8;chr8;chr8;chr8	105467492;105468156;105468440;105471280	105468024;105468309;105468633;105471422	-;-;-;-	1024	90	chr8;chr8;chr8;chr8	105467492;105468156;105468440;105471280	105468024;105468309;105468633;105471422	-;-;-;-	1024	200	chr8;chr8;chr8;chr8	105467492;105468156;105468440;105471280	105468024;105468309;105468633;105471422	-;-;-;-	1024	152	chr8;chr8;chr8;chr8	105467492;105468156;105468440;105471280	105468024;105468309;105468633;105471422	-;-;-;-	1024	131	chr8;chr8;chr8;chr8	105467492;105468156;105468440;105471280	105468024;105468309;105468633;105471422	-;-;-;-	1024	110	chr8;chr8;chr8;chr8	105467492;105468156;105468440;105471280	105468024;105468309;105468633;105471422	-;-;-;-	1024	96	chr8;chr8;chr8;chr8	105467492;105468156;105468440;105471280	105468024;105468309;105468633;105471422	-;-;-;-	1024	111	chr8;chr8;chr8;chr8	105467492;105468156;105468440;105471280	105468024;105468309;105468633;105471422	-;-;-;-	1024	131	chr8;chr8;chr8;chr8	105467492;105468156;105468440;105471280	105468024;105468309;105468633;105471422	-;-;-;-	1024	125	chr8;chr8;chr8;chr8	105467492;105468156;105468440;105471280	105468024;105468309;105468633;105471422	-;-;-;-	1024	268	chr8;chr8;chr8;chr8	105467492;105468156;105468440;105471280	105468024;105468309;105468633;105471422	-;-;-;-	1024	384	chr8;chr8;chr8;chr8	105467492;105468156;105468440;105471280	105468024;105468309;105468633;105471422	-;-;-;-	1024	459	chr8;chr8;chr8;chr8	105467492;105468156;105468440;105471280	105468024;105468309;105468633;105471422	-;-;-;-	1024	217	chr8;chr8;chr8;chr8	105467492;105468156;105468440;105471280	105468024;105468309;105468633;105471422	-;-;-;-	1024	456	chr8;chr8;chr8;chr8	105467492;105468156;105468440;105471280	105468024;105468309;105468633;105471422	-;-;-;-	1024	564	chr8;chr8;chr8;chr8	105467492;105468156;105468440;105471280	105468024;105468309;105468633;105471422	-;-;-;-	1024	304	chr8;chr8;chr8;chr8	105467492;105468156;105468440;105471280	105468024;105468309;105468633;105471422	-;-;-;-	1024	240	chr8;chr8;chr8;chr8	105467492;105468156;105468440;105471280	105468024;105468309;105468633;105471422	-;-;-;-	1024	481	chr8;chr8;chr8;chr8	105467492;105468156;105468440;105471280	105468024;105468309;105468633;105471422	-;-;-;-	1024	402	chr8;chr8;chr8;chr8	105467492;105468156;105468440;105471280	105468024;105468309;105468633;105471422	-;-;-;-	1024	334	chr8;chr8;chr8;chr8	105467492;105468156;105468440;105471280	105468024;105468309;105468633;105471422	-;-;-;-	1024	426	chr8;chr8;chr8;chr8	105467492;105468156;105468440;105471280	105468024;105468309;105468633;105471422	-;-;-;-	1024	691	chr8;chr8;chr8;chr8	105467492;105468156;105468440;105471280	105468024;105468309;105468633;105471422	-;-;-;-	1024	866
Ooep	chr9;chr9;chr9	78376903;78377975;78378354	78377691;78378157;78378588	-;-;-	1207	912	chr9;chr9;chr9	78376903;78377975;78378354	78377691;78378157;78378588	-;-;-	1207	669	chr9;chr9;chr9	78376903;78377975;78378354	78377691;78378157;78378588	-;-;-	1207	987	chr9;chr9;chr9	78376903;78377975;78378354	78377691;78378157;78378588	-;-;-	1207	938	chr9;chr9;chr9	78376903;78377975;78378354	78377691;78378157;78378588	-;-;-	1207	1338	chr9;chr9;chr9	78376903;78377975;78378354	78377691;78378157;78378588	-;-;-	1207	1301	chr9;chr9;chr9	78376903;78377975;78378354	78377691;78378157;78378588	-;-;-	1207	1269	chr9;chr9;chr9	78376903;78377975;78378354	78377691;78378157;78378588	-;-;-	1207	1113	chr9;chr9;chr9	78376903;78377975;78378354	78377691;78378157;78378588	-;-;-	1207	1047	chr9;chr9;chr9	78376903;78377975;78378354	78377691;78378157;78378588	-;-;-	1207	1142	chr9;chr9;chr9	78376903;78377975;78378354	78377691;78378157;78378588	-;-;-	1207	1527	chr9;chr9;chr9	78376903;78377975;78378354	78377691;78378157;78378588	-;-;-	1207	1302	chr9;chr9;chr9	78376903;78377975;78378354	78377691;78378157;78378588	-;-;-	1207	1430	chr9;chr9;chr9	78376903;78377975;78378354	78377691;78378157;78378588	-;-;-	1207	2128	chr9;chr9;chr9	78376903;78377975;78378354	78377691;78378157;78378588	-;-;-	1207	6	chr9;chr9;chr9	78376903;78377975;78378354	78377691;78378157;78378588	-;-;-	1207	1	chr9;chr9;chr9	78376903;78377975;78378354	78377691;78378157;78378588	-;-;-	1207	4	chr9;chr9;chr9	78376903;78377975;78378354	78377691;78378157;78378588	-;-;-	1207	5	chr9;chr9;chr9	78376903;78377975;78378354	78377691;78378157;78378588	-;-;-	1207	6	chr9;chr9;chr9	78376903;78377975;78378354	78377691;78378157;78378588	-;-;-	1207	3	chr9;chr9;chr9	78376903;78377975;78378354	78377691;78378157;78378588	-;-;-	1207	14	chr9;chr9;chr9	78376903;78377975;78378354	78377691;78378157;78378588	-;-;-	1207	18	chr9;chr9;chr9	78376903;78377975;78378354	78377691;78378157;78378588	-;-;-	1207	11	chr9;chr9;chr9	78376903;78377975;78378354	78377691;78378157;78378588	-;-;-	1207	18	chr9;chr9;chr9	78376903;78377975;78378354	78377691;78378157;78378588	-;-;-	1207	40	chr9;chr9;chr9	78376903;78377975;78378354	78377691;78378157;78378588	-;-;-	1207	32
U2surp	chr9;chr9;chr9;chr9;chr9;chr9;chr9;chr9;chr9;chr9;chr9;chr9;chr9;chr9;chr9;chr9;chr9;chr9;chr9;chr9;chr9;chr9;chr9;chr9;chr9;chr9;chr9;chr9;chr9;chr9;chr9;chr9;chr9;chr9;chr9;chr9;chr9;chr9;chr9;chr9;chr9;chr9;chr9;chr9;chr9;chr9;chr9;chr9;chr9;chr9;chr9;chr9;chr9;chr9;chr9;chr9;chr9;chr9;chr9;chr9;chr9;chr9;chr9;chr9;chr9;chr9;chr9;chr9;chr9;chr9;chr9;chr9;chr9;chr9;chr9;chr9;chr9;chr9;chr9;chr9;chr9;chr9;chr9;chr9;chr9;chr9;chr9;chr9;chr9;chr9;chr9;chr9;chr9;chr9;chr9;chr9;chr9;chr9;chr9;chr9;chr9;chr9;chr9;chr9;chr9;chr9;chr9;chr9;chr9;chr9;chr9;chr9;chr9;chr9;chr9;chr9;chr9;chr9;chr9;chr9;chr9;chr9;chr9;chr9;chr9;chr9;chr9;chr9;chr9;chr9;chr9;chr9;chr9;chr9;chr9;chr9;chr9;chr9;chr9;chr9;chr9;chr9;chr9;chr9;chr9;chr9;chr9;chr9;chr9;chr9;chr9;chr9;chr9;chr9;chr9;chr9;chr9;chr9;chr9;chr9;chr9;chr9;chr9	95456894;95456894;95456894;95456894;95456894;95456894;95462703;95462703;95462703;95462703;95462703;95462703;95464363;95464363;95464363;95464363;95464363;95464363;95466546;95466546;95466546;95466546;95466546;95466546;95472043;95472043;95472043;95472043;95472043;95472043;95474421;95474421;95474421;95474421;95474421;95474421;95475202;95475202;95475202;95475202;95475202;95475202;95476107;95476107;95476107;95476107;95476107;95476107;95477400;95477400;95477400;95477400;95477400;95477400;95479267;95479267;95479267;95479267;95479267;95479267;95481653;95481653;95481653;95481653;95481653;95481653;95482092;95482092;95482092;95482092;95482092;95482092;95484170;95484170;95484170;95484170;95484170;95484170;95484408;95484408;95484408;95484408;95484408;95484408;95485561;95485561;95485561;95485561;95485561;95485561;95488746;95488746;95488746;95488746;95489700;95489700;95489700;95489700;95489700;95489700;95490090;95490090;95490090;95490090;95490090;95490090;95491091;95491091;95491091;95491091;95491091;95491091;95491265;95491265;95491268;95491268;95491268;95491268;95491382;95491382;95491382;95491382;95491382;95491382;95492324;95492324;95492324;95492324;95492324;95492324;95493098;95493098;95493098;95493098;95493098;95493098;95493703;95493703;95493703;95493703;95493703;95493703;95495835;95495835;95495835;95495835;95495835;95495835;95500688;95500688;95500688;95502540;95502540;95502540;95502540;95502540;95502540;95511817;95511817;95511817;95511817;95511817;95511817	95461543;95461543;95461543;95461543;95461543;95461543;95462879;95462879;95462879;95462879;95462879;95462879;95464481;95464481;95464481;95464481;95464481;95464481;95466656;95466656;95466656;95466656;95466656;95466656;95472202;95472202;95472202;95472202;95472202;95472202;95474487;95474487;95474487;95474487;95474487;95474487;95475297;95475297;95475297;95475297;95475297;95475297;95476263;95476263;95476263;95476263;95476263;95476263;95477522;95477522;95477522;95477522;95477522;95477522;95479354;95479354;95479354;95479354;95479354;95479354;95481732;95481732;95481732;95481732;95481732;95481732;95482254;95482254;95482254;95482254;95482254;95482254;95484333;95484333;95484333;95484333;95484333;95484333;95484474;95484474;95484474;95484474;95484474;95484474;95485665;95485665;95485665;95485665;95485665;95485665;95488789;95488789;95488789;95488789;95489911;95489911;95489911;95489911;95489911;95489911;95490255;95490255;95490255;95490255;95490255;95490255;95491173;95491173;95491173;95491173;95491173;95491173;95491300;95491300;95491300;95491300;95491300;95491300;95491476;95491476;95491476;95491476;95491476;95491476;95492391;95492391;95492391;95492391;95492391;95492391;95493231;95493231;95493231;95493231;95493231;95493231;95493817;95493817;95493817;95493817;95493817;95493817;95495933;95495933;95495933;95495933;95495933;95495933;95500819;95500819;95500819;95502584;95502584;95502584;95502584;95502584;95502584;95511996;95511996;95511996;95511996;95511996;95511996	-;-;-;-;-;-;-;-;-;-;-;-;-;-;-;-;-;-;-;-;-;-;-;-;-;-;-;-;-;-;-;-;-;-;-;-;-;-;-;-;-;-;-;-;-;-;-;-;-;-;-;-;-;-;-;-;-;-;-;-;-;-;-;-;-;-;-;-;-;-;-;-;-;-;-;-;-;-;-;-;-;-;-;-;-;-;-;-;-;-;-;-;-;-;-;-;-;-;-;-;-;-;-;-;-;-;-;-;-;-;-;-;-;-;-;-;-;-;-;-;-;-;-;-;-;-;-;-;-;-;-;-;-;-;-;-;-;-;-;-;-;-;-;-;-;-;-;-;-;-;-;-;-;-;-;-;-;-;-;-;-;-;-	7736	7155	chr9;chr9;chr9;chr9;chr9;chr9;chr9;chr9;chr9;chr9;chr9;chr9;chr9;chr9;chr9;chr9;chr9;chr9;chr9;chr9;chr9;chr9;chr9;chr9;chr9;chr9;chr9;chr9;chr9;chr9;chr9;chr9;chr9;chr9;chr9;chr9;chr9;chr9;chr9;chr9;chr9;chr9;chr9;chr9;chr9;chr9;chr9;chr9;chr9;chr9;chr9;chr9;chr9;chr9;chr9;chr9;chr9;chr9;chr9;chr9;chr9;chr9;chr9;chr9;chr9;chr9;chr9;chr9;chr9;chr9;chr9;chr9;chr9;chr9;chr9;chr9;chr9;chr9;chr9;chr9;chr9;chr9;chr9;chr9;chr9;chr9;chr9;chr9;chr9;chr9;chr9;chr9;chr9;chr9;chr9;chr9;chr9;chr9;chr9;chr9;chr9;chr9;chr9;chr9;chr9;chr9;chr9;chr9;chr9;chr9;chr9;chr9;chr9;chr9;chr9;chr9;chr9;chr9;chr9;chr9;chr9;chr9;chr9;chr9;chr9;chr9;chr9;chr9;chr9;chr9;chr9;chr9;chr9;chr9;chr9;chr9;chr9;chr9;chr9;chr9;chr9;chr9;chr9;chr9;chr9;chr9;chr9;chr9;chr9;chr9;chr9;chr9;chr9;chr9;chr9;chr9;chr9;chr9;chr9;chr9;chr9;chr9;chr9	95456894;95456894;95456894;95456894;95456894;95456894;95462703;95462703;95462703;95462703;95462703;95462703;95464363;95464363;95464363;95464363;95464363;95464363;95466546;95466546;95466546;95466546;95466546;95466546;95472043;95472043;95472043;95472043;95472043;95472043;95474421;95474421;95474421;95474421;95474421;95474421;95475202;95475202;95475202;95475202;95475202;95475202;95476107;95476107;95476107;95476107;95476107;95476107;95477400;95477400;95477400;95477400;95477400;95477400;95479267;95479267;95479267;95479267;95479267;95479267;95481653;95481653;95481653;95481653;95481653;95481653;95482092;95482092;95482092;95482092;95482092;95482092;95484170;95484170;95484170;95484170;95484170;95484170;95484408;95484408;95484408;95484408;95484408;95484408;95485561;95485561;95485561;95485561;95485561;95485561;95488746;95488746;95488746;95488746;95489700;95489700;95489700;95489700;95489700;95489700;95490090;95490090;95490090;95490090;95490090;95490090;95491091;95491091;95491091;95491091;95491091;95491091;95491265;95491265;95491268;95491268;95491268;95491268;95491382;95491382;95491382;95491382;95491382;95491382;95492324;95492324;95492324;95492324;95492324;95492324;95493098;95493098;95493098;95493098;95493098;95493098;95493703;95493703;95493703;95493703;95493703;95493703;95495835;95495835;95495835;95495835;95495835;95495835;95500688;95500688;95500688;95502540;95502540;95502540;95502540;95502540;95502540;95511817;95511817;95511817;95511817;95511817;95511817	95461543;95461543;95461543;95461543;95461543;95461543;95462879;95462879;95462879;95462879;95462879;95462879;95464481;95464481;95464481;95464481;95464481;95464481;95466656;95466656;95466656;95466656;95466656;95466656;95472202;95472202;95472202;95472202;95472202;95472202;95474487;95474487;95474487;95474487;95474487;95474487;95475297;95475297;95475297;95475297;95475297;95475297;95476263;95476263;95476263;95476263;95476263;95476263;95477522;95477522;95477522;95477522;95477522;95477522;95479354;95479354;95479354;95479354;95479354;95479354;95481732;95481732;95481732;95481732;95481732;95481732;95482254;95482254;95482254;95482254;95482254;95482254;95484333;95484333;95484333;95484333;95484333;95484333;95484474;95484474;95484474;95484474;95484474;95484474;95485665;95485665;95485665;95485665;95485665;95485665;95488789;95488789;95488789;95488789;95489911;95489911;95489911;95489911;95489911;95489911;95490255;95490255;95490255;95490255;95490255;95490255;95491173;95491173;95491173;95491173;95491173;95491173;95491300;95491300;95491300;95491300;95491300;95491300;95491476;95491476;95491476;95491476;95491476;95491476;95492391;95492391;95492391;95492391;95492391;95492391;95493231;95493231;95493231;95493231;95493231;95493231;95493817;95493817;95493817;95493817;95493817;95493817;95495933;95495933;95495933;95495933;95495933;95495933;95500819;95500819;95500819;95502584;95502584;95502584;95502584;95502584;95502584;95511996;95511996;95511996;95511996;95511996;95511996	-;-;-;-;-;-;-;-;-;-;-;-;-;-;-;-;-;-;-;-;-;-;-;-;-;-;-;-;-;-;-;-;-;-;-;-;-;-;-;-;-;-;-;-;-;-;-;-;-;-;-;-;-;-;-;-;-;-;-;-;-;-;-;-;-;-;-;-;-;-;-;-;-;-;-;-;-;-;-;-;-;-;-;-;-;-;-;-;-;-;-;-;-;-;-;-;-;-;-;-;-;-;-;-;-;-;-;-;-;-;-;-;-;-;-;-;-;-;-;-;-;-;-;-;-;-;-;-;-;-;-;-;-;-;-;-;-;-;-;-;-;-;-;-;-;-;-;-;-;-;-;-;-;-;-;-;-;-;-;-;-;-;-	7736	6735	chr9;chr9;chr9;chr9;chr9;chr9;chr9;chr9;chr9;chr9;chr9;chr9;chr9;chr9;chr9;chr9;chr9;chr9;chr9;chr9;chr9;chr9;chr9;chr9;chr9;chr9;chr9;chr9;chr9;chr9;chr9;chr9;chr9;chr9;chr9;chr9;chr9;chr9;chr9;chr9;chr9;chr9;chr9;chr9;chr9;chr9;chr9;chr9;chr9;chr9;chr9;chr9;chr9;chr9;chr9;chr9;chr9;chr9;chr9;chr9;chr9;chr9;chr9;chr9;chr9;chr9;chr9;chr9;chr9;chr9;chr9;chr9;chr9;chr9;chr9;chr9;chr9;chr9;chr9;chr9;chr9;chr9;chr9;chr9;chr9;chr9;chr9;chr9;chr9;chr9;chr9;chr9;chr9;chr9;chr9;chr9;chr9;chr9;chr9;chr9;chr9;chr9;chr9;chr9;chr9;chr9;chr9;chr9;chr9;chr9;chr9;chr9;chr9;chr9;chr9;chr9;chr9;chr9;chr9;chr9;chr9;chr9;chr9;chr9;chr9;chr9;chr9;chr9;chr9;chr9;chr9;chr9;chr9;chr9;chr9;chr9;chr9;chr9;chr9;chr9;chr9;chr9;chr9;chr9;chr9;chr9;chr9;chr9;chr9;chr9;chr9;chr9;chr9;chr9;chr9;chr9;chr9;chr9;chr9;chr9;chr9;chr9;chr9	95456894;95456894;95456894;95456894;95456894;95456894;95462703;95462703;95462703;95462703;95462703;95462703;95464363;95464363;95464363;95464363;95464363;95464363;95466546;95466546;95466546;95466546;95466546;95466546;95472043;95472043;95472043;95472043;95472043;95472043;95474421;95474421;95474421;95474421;95474421;95474421;95475202;95475202;95475202;95475202;95475202;95475202;95476107;95476107;95476107;95476107;95476107;95476107;95477400;95477400;95477400;95477400;95477400;95477400;95479267;95479267;95479267;95479267;95479267;95479267;95481653;95481653;95481653;95481653;95481653;95481653;95482092;95482092;95482092;95482092;95482092;95482092;95484170;95484170;95484170;95484170;95484170;95484170;95484408;95484408;95484408;95484408;95484408;95484408;95485561;95485561;95485561;95485561;95485561;95485561;95488746;95488746;95488746;95488746;95489700;95489700;95489700;95489700;95489700;95489700;95490090;95490090;95490090;95490090;95490090;95490090;95491091;95491091;95491091;95491091;95491091;95491091;95491265;95491265;95491268;95491268;95491268;95491268;95491382;95491382;95491382;95491382;95491382;95491382;95492324;95492324;95492324;95492324;95492324;95492324;95493098;95493098;95493098;95493098;95493098;95493098;95493703;95493703;95493703;95493703;95493703;95493703;95495835;95495835;95495835;95495835;95495835;95495835;95500688;95500688;95500688;95502540;95502540;95502540;95502540;95502540;95502540;95511817;95511817;95511817;95511817;95511817;95511817	95461543;95461543;95461543;95461543;95461543;95461543;95462879;95462879;95462879;95462879;95462879;95462879;95464481;95464481;95464481;95464481;95464481;95464481;95466656;95466656;95466656;95466656;95466656;95466656;95472202;95472202;95472202;95472202;95472202;95472202;95474487;95474487;95474487;95474487;95474487;95474487;95475297;95475297;95475297;95475297;95475297;95475297;95476263;95476263;95476263;95476263;95476263;95476263;95477522;95477522;95477522;95477522;95477522;95477522;95479354;95479354;95479354;95479354;95479354;95479354;95481732;95481732;95481732;95481732;95481732;95481732;95482254;95482254;95482254;95482254;95482254;95482254;95484333;95484333;95484333;95484333;95484333;95484333;95484474;95484474;95484474;95484474;95484474;95484474;95485665;95485665;95485665;95485665;95485665;95485665;95488789;95488789;95488789;95488789;95489911;95489911;95489911;95489911;95489911;95489911;95490255;95490255;95490255;95490255;95490255;95490255;95491173;95491173;95491173;95491173;95491173;95491173;95491300;95491300;95491300;95491300;95491300;95491300;95491476;95491476;95491476;95491476;95491476;95491476;95492391;95492391;95492391;95492391;95492391;95492391;95493231;95493231;95493231;95493231;95493231;95493231;95493817;95493817;95493817;95493817;95493817;95493817;95495933;95495933;95495933;95495933;95495933;95495933;95500819;95500819;95500819;95502584;95502584;95502584;95502584;95502584;95502584;95511996;95511996;95511996;95511996;95511996;95511996	-;-;-;-;-;-;-;-;-;-;-;-;-;-;-;-;-;-;-;-;-;-;-;-;-;-;-;-;-;-;-;-;-;-;-;-;-;-;-;-;-;-;-;-;-;-;-;-;-;-;-;-;-;-;-;-;-;-;-;-;-;-;-;-;-;-;-;-;-;-;-;-;-;-;-;-;-;-;-;-;-;-;-;-;-;-;-;-;-;-;-;-;-;-;-;-;-;-;-;-;-;-;-;-;-;-;-;-;-;-;-;-;-;-;-;-;-;-;-;-;-;-;-;-;-;-;-;-;-;-;-;-;-;-;-;-;-;-;-;-;-;-;-;-;-;-;-;-;-;-;-;-;-;-;-;-;-;-;-;-;-;-;-	7736	7325	chr9;chr9;chr9;chr9;chr9;chr9;chr9;chr9;chr9;chr9;chr9;chr9;chr9;chr9;chr9;chr9;chr9;chr9;chr9;chr9;chr9;chr9;chr9;chr9;chr9;chr9;chr9;chr9;chr9;chr9;chr9;chr9;chr9;chr9;chr9;chr9;chr9;chr9;chr9;chr9;chr9;chr9;chr9;chr9;chr9;chr9;chr9;chr9;chr9;chr9;chr9;chr9;chr9;chr9;chr9;chr9;chr9;chr9;chr9;chr9;chr9;chr9;chr9;chr9;chr9;chr9;chr9;chr9;chr9;chr9;chr9;chr9;chr9;chr9;chr9;chr9;chr9;chr9;chr9;chr9;chr9;chr9;chr9;chr9;chr9;chr9;chr9;chr9;chr9;chr9;chr9;chr9;chr9;chr9;chr9;chr9;chr9;chr9;chr9;chr9;chr9;chr9;chr9;chr9;chr9;chr9;chr9;chr9;chr9;chr9;chr9;chr9;chr9;chr9;chr9;chr9;chr9;chr9;chr9;chr9;chr9;chr9;chr9;chr9;chr9;chr9;chr9;chr9;chr9;chr9;chr9;chr9;chr9;chr9;chr9;chr9;chr9;chr9;chr9;chr9;chr9;chr9;chr9;chr9;chr9;chr9;chr9;chr9;chr9;chr9;chr9;chr9;chr9;chr9;chr9;chr9;chr9;chr9;chr9;chr9;chr9;chr9;chr9	95456894;95456894;95456894;95456894;95456894;95456894;95462703;95462703;95462703;95462703;95462703;95462703;95464363;95464363;95464363;95464363;95464363;95464363;95466546;95466546;95466546;95466546;95466546;95466546;95472043;95472043;95472043;95472043;95472043;95472043;95474421;95474421;95474421;95474421;95474421;95474421;95475202;95475202;95475202;95475202;95475202;95475202;95476107;95476107;95476107;95476107;95476107;95476107;95477400;95477400;95477400;95477400;95477400;95477400;95479267;95479267;95479267;95479267;95479267;95479267;95481653;95481653;95481653;95481653;95481653;95481653;95482092;95482092;95482092;95482092;95482092;95482092;95484170;95484170;95484170;95484170;95484170;95484170;95484408;95484408;95484408;95484408;95484408;95484408;95485561;95485561;95485561;95485561;95485561;95485561;95488746;95488746;95488746;95488746;95489700;95489700;95489700;95489700;95489700;95489700;95490090;95490090;95490090;95490090;95490090;95490090;95491091;95491091;95491091;95491091;95491091;95491091;95491265;95491265;95491268;95491268;95491268;95491268;95491382;95491382;95491382;95491382;95491382;95491382;95492324;95492324;95492324;95492324;95492324;95492324;95493098;95493098;95493098;95493098;95493098;95493098;95493703;95493703;95493703;95493703;95493703;95493703;95495835;95495835;95495835;95495835;95495835;95495835;95500688;95500688;95500688;95502540;95502540;95502540;95502540;95502540;95502540;95511817;95511817;95511817;95511817;95511817;95511817	95461543;95461543;95461543;95461543;95461543;95461543;95462879;95462879;95462879;95462879;95462879;95462879;95464481;95464481;95464481;95464481;95464481;95464481;95466656;95466656;95466656;95466656;95466656;95466656;95472202;95472202;95472202;95472202;95472202;95472202;95474487;95474487;95474487;95474487;95474487;95474487;95475297;95475297;95475297;95475297;95475297;95475297;95476263;95476263;95476263;95476263;95476263;95476263;95477522;95477522;95477522;95477522;95477522;95477522;95479354;95479354;95479354;95479354;95479354;95479354;95481732;95481732;95481732;95481732;95481732;95481732;95482254;95482254;95482254;95482254;95482254;95482254;95484333;95484333;95484333;95484333;95484333;95484333;95484474;95484474;95484474;95484474;95484474;95484474;95485665;95485665;95485665;95485665;95485665;95485665;95488789;95488789;95488789;95488789;95489911;95489911;95489911;95489911;95489911;95489911;95490255;95490255;95490255;95490255;95490255;95490255;95491173;95491173;95491173;95491173;95491173;95491173;95491300;95491300;95491300;95491300;95491300;95491300;95491476;95491476;95491476;95491476;95491476;95491476;95492391;95492391;95492391;95492391;95492391;95492391;95493231;95493231;95493231;95493231;95493231;95493231;95493817;95493817;95493817;95493817;95493817;95493817;95495933;95495933;95495933;95495933;95495933;95495933;95500819;95500819;95500819;95502584;95502584;95502584;95502584;95502584;95502584;95511996;95511996;95511996;95511996;95511996;95511996	-;-;-;-;-;-;-;-;-;-;-;-;-;-;-;-;-;-;-;-;-;-;-;-;-;-;-;-;-;-;-;-;-;-;-;-;-;-;-;-;-;-;-;-;-;-;-;-;-;-;-;-;-;-;-;-;-;-;-;-;-;-;-;-;-;-;-;-;-;-;-;-;-;-;-;-;-;-;-;-;-;-;-;-;-;-;-;-;-;-;-;-;-;-;-;-;-;-;-;-;-;-;-;-;-;-;-;-;-;-;-;-;-;-;-;-;-;-;-;-;-;-;-;-;-;-;-;-;-;-;-;-;-;-;-;-;-;-;-;-;-;-;-;-;-;-;-;-;-;-;-;-;-;-;-;-;-;-;-;-;-;-;-	7736	7023	chr9;chr9;chr9;chr9;chr9;chr9;chr9;chr9;chr9;chr9;chr9;chr9;chr9;chr9;chr9;chr9;chr9;chr9;chr9;chr9;chr9;chr9;chr9;chr9;chr9;chr9;chr9;chr9;chr9;chr9;chr9;chr9;chr9;chr9;chr9;chr9;chr9;chr9;chr9;chr9;chr9;chr9;chr9;chr9;chr9;chr9;chr9;chr9;chr9;chr9;chr9;chr9;chr9;chr9;chr9;chr9;chr9;chr9;chr9;chr9;chr9;chr9;chr9;chr9;chr9;chr9;chr9;chr9;chr9;chr9;chr9;chr9;chr9;chr9;chr9;chr9;chr9;chr9;chr9;chr9;chr9;chr9;chr9;chr9;chr9;chr9;chr9;chr9;chr9;chr9;chr9;chr9;chr9;chr9;chr9;chr9;chr9;chr9;chr9;chr9;chr9;chr9;chr9;chr9;chr9;chr9;chr9;chr9;chr9;chr9;chr9;chr9;chr9;chr9;chr9;chr9;chr9;chr9;chr9;chr9;chr9;chr9;chr9;chr9;chr9;chr9;chr9;chr9;chr9;chr9;chr9;chr9;chr9;chr9;chr9;chr9;chr9;chr9;chr9;chr9;chr9;chr9;chr9;chr9;chr9;chr9;chr9;chr9;chr9;chr9;chr9;chr9;chr9;chr9;chr9;chr9;chr9;chr9;chr9;chr9;chr9;chr9;chr9	95456894;95456894;95456894;95456894;95456894;95456894;95462703;95462703;95462703;95462703;95462703;95462703;95464363;95464363;95464363;95464363;95464363;95464363;95466546;95466546;95466546;95466546;95466546;95466546;95472043;95472043;95472043;95472043;95472043;95472043;95474421;95474421;95474421;95474421;95474421;95474421;95475202;95475202;95475202;95475202;95475202;95475202;95476107;95476107;95476107;95476107;95476107;95476107;95477400;95477400;95477400;95477400;95477400;95477400;95479267;95479267;95479267;95479267;95479267;95479267;95481653;95481653;95481653;95481653;95481653;95481653;95482092;95482092;95482092;95482092;95482092;95482092;95484170;95484170;95484170;95484170;95484170;95484170;95484408;95484408;95484408;95484408;95484408;95484408;95485561;95485561;95485561;95485561;95485561;95485561;95488746;95488746;95488746;95488746;95489700;95489700;95489700;95489700;95489700;95489700;95490090;95490090;95490090;95490090;95490090;95490090;95491091;95491091;95491091;95491091;95491091;95491091;95491265;95491265;95491268;95491268;95491268;95491268;95491382;95491382;95491382;95491382;95491382;95491382;95492324;95492324;95492324;95492324;95492324;95492324;95493098;95493098;95493098;95493098;95493098;95493098;95493703;95493703;95493703;95493703;95493703;95493703;95495835;95495835;95495835;95495835;95495835;95495835;95500688;95500688;95500688;95502540;95502540;95502540;95502540;95502540;95502540;95511817;95511817;95511817;95511817;95511817;95511817	95461543;95461543;95461543;95461543;95461543;95461543;95462879;95462879;95462879;95462879;95462879;95462879;95464481;95464481;95464481;95464481;95464481;95464481;95466656;95466656;95466656;95466656;95466656;95466656;95472202;95472202;95472202;95472202;95472202;95472202;95474487;95474487;95474487;95474487;95474487;95474487;95475297;95475297;95475297;95475297;95475297;95475297;95476263;95476263;95476263;95476263;95476263;95476263;95477522;95477522;95477522;95477522;95477522;95477522;95479354;95479354;95479354;95479354;95479354;95479354;95481732;95481732;95481732;95481732;95481732;95481732;95482254;95482254;95482254;95482254;95482254;95482254;95484333;95484333;95484333;95484333;95484333;95484333;95484474;95484474;95484474;95484474;95484474;95484474;95485665;95485665;95485665;95485665;95485665;95485665;95488789;95488789;95488789;95488789;95489911;95489911;95489911;95489911;95489911;95489911;95490255;95490255;95490255;95490255;95490255;95490255;95491173;95491173;95491173;95491173;95491173;95491173;95491300;95491300;95491300;95491300;95491300;95491300;95491476;95491476;95491476;95491476;95491476;95491476;95492391;95492391;95492391;95492391;95492391;95492391;95493231;95493231;95493231;95493231;95493231;95493231;95493817;95493817;95493817;95493817;95493817;95493817;95495933;95495933;95495933;95495933;95495933;95495933;95500819;95500819;95500819;95502584;95502584;95502584;95502584;95502584;95502584;95511996;95511996;95511996;95511996;95511996;95511996	-;-;-;-;-;-;-;-;-;-;-;-;-;-;-;-;-;-;-;-;-;-;-;-;-;-;-;-;-;-;-;-;-;-;-;-;-;-;-;-;-;-;-;-;-;-;-;-;-;-;-;-;-;-;-;-;-;-;-;-;-;-;-;-;-;-;-;-;-;-;-;-;-;-;-;-;-;-;-;-;-;-;-;-;-;-;-;-;-;-;-;-;-;-;-;-;-;-;-;-;-;-;-;-;-;-;-;-;-;-;-;-;-;-;-;-;-;-;-;-;-;-;-;-;-;-;-;-;-;-;-;-;-;-;-;-;-;-;-;-;-;-;-;-;-;-;-;-;-;-;-;-;-;-;-;-;-;-;-;-;-;-;-	7736	7741	chr9;chr9;chr9;chr9;chr9;chr9;chr9;chr9;chr9;chr9;chr9;chr9;chr9;chr9;chr9;chr9;chr9;chr9;chr9;chr9;chr9;chr9;chr9;chr9;chr9;chr9;chr9;chr9;chr9;chr9;chr9;chr9;chr9;chr9;chr9;chr9;chr9;chr9;chr9;chr9;chr9;chr9;chr9;chr9;chr9;chr9;chr9;chr9;chr9;chr9;chr9;chr9;chr9;chr9;chr9;chr9;chr9;chr9;chr9;chr9;chr9;chr9;chr9;chr9;chr9;chr9;chr9;chr9;chr9;chr9;chr9;chr9;chr9;chr9;chr9;chr9;chr9;chr9;chr9;chr9;chr9;chr9;chr9;chr9;chr9;chr9;chr9;chr9;chr9;chr9;chr9;chr9;chr9;chr9;chr9;chr9;chr9;chr9;chr9;chr9;chr9;chr9;chr9;chr9;chr9;chr9;chr9;chr9;chr9;chr9;chr9;chr9;chr9;chr9;chr9;chr9;chr9;chr9;chr9;chr9;chr9;chr9;chr9;chr9;chr9;chr9;chr9;chr9;chr9;chr9;chr9;chr9;chr9;chr9;chr9;chr9;chr9;chr9;chr9;chr9;chr9;chr9;chr9;chr9;chr9;chr9;chr9;chr9;chr9;chr9;chr9;chr9;chr9;chr9;chr9;chr9;chr9;chr9;chr9;chr9;chr9;chr9;chr9	95456894;95456894;95456894;95456894;95456894;95456894;95462703;95462703;95462703;95462703;95462703;95462703;95464363;95464363;95464363;95464363;95464363;95464363;95466546;95466546;95466546;95466546;95466546;95466546;95472043;95472043;95472043;95472043;95472043;95472043;95474421;95474421;95474421;95474421;95474421;95474421;95475202;95475202;95475202;95475202;95475202;95475202;95476107;95476107;95476107;95476107;95476107;95476107;95477400;95477400;95477400;95477400;95477400;95477400;95479267;95479267;95479267;95479267;95479267;95479267;95481653;95481653;95481653;95481653;95481653;95481653;95482092;95482092;95482092;95482092;95482092;95482092;95484170;95484170;95484170;95484170;95484170;95484170;95484408;95484408;95484408;95484408;95484408;95484408;95485561;95485561;95485561;95485561;95485561;95485561;95488746;95488746;95488746;95488746;95489700;95489700;95489700;95489700;95489700;95489700;95490090;95490090;95490090;95490090;95490090;95490090;95491091;95491091;95491091;95491091;95491091;95491091;95491265;95491265;95491268;95491268;95491268;95491268;95491382;95491382;95491382;95491382;95491382;95491382;95492324;95492324;95492324;95492324;95492324;95492324;95493098;95493098;95493098;95493098;95493098;95493098;95493703;95493703;95493703;95493703;95493703;95493703;95495835;95495835;95495835;95495835;95495835;95495835;95500688;95500688;95500688;95502540;95502540;95502540;95502540;95502540;95502540;95511817;95511817;95511817;95511817;95511817;95511817	95461543;95461543;95461543;95461543;95461543;95461543;95462879;95462879;95462879;95462879;95462879;95462879;95464481;95464481;95464481;95464481;95464481;95464481;95466656;95466656;95466656;95466656;95466656;95466656;95472202;95472202;95472202;95472202;95472202;95472202;95474487;95474487;95474487;95474487;95474487;95474487;95475297;95475297;95475297;95475297;95475297;95475297;95476263;95476263;95476263;95476263;95476263;95476263;95477522;95477522;95477522;95477522;95477522;95477522;95479354;95479354;95479354;95479354;95479354;95479354;95481732;95481732;95481732;95481732;95481732;95481732;95482254;95482254;95482254;95482254;95482254;95482254;95484333;95484333;95484333;95484333;95484333;95484333;95484474;95484474;95484474;95484474;95484474;95484474;95485665;95485665;95485665;95485665;95485665;95485665;95488789;95488789;95488789;95488789;95489911;95489911;95489911;95489911;95489911;95489911;95490255;95490255;95490255;95490255;95490255;95490255;95491173;95491173;95491173;95491173;95491173;95491173;95491300;95491300;95491300;95491300;95491300;95491300;95491476;95491476;95491476;95491476;95491476;95491476;95492391;95492391;95492391;95492391;95492391;95492391;95493231;95493231;95493231;95493231;95493231;95493231;95493817;95493817;95493817;95493817;95493817;95493817;95495933;95495933;95495933;95495933;95495933;95495933;95500819;95500819;95500819;95502584;95502584;95502584;95502584;95502584;95502584;95511996;95511996;95511996;95511996;95511996;95511996	-;-;-;-;-;-;-;-;-;-;-;-;-;-;-;-;-;-;-;-;-;-;-;-;-;-;-;-;-;-;-;-;-;-;-;-;-;-;-;-;-;-;-;-;-;-;-;-;-;-;-;-;-;-;-;-;-;-;-;-;-;-;-;-;-;-;-;-;-;-;-;-;-;-;-;-;-;-;-;-;-;-;-;-;-;-;-;-;-;-;-;-;-;-;-;-;-;-;-;-;-;-;-;-;-;-;-;-;-;-;-;-;-;-;-;-;-;-;-;-;-;-;-;-;-;-;-;-;-;-;-;-;-;-;-;-;-;-;-;-;-;-;-;-;-;-;-;-;-;-;-;-;-;-;-;-;-;-;-;-;-;-;-	7736	7991	chr9;chr9;chr9;chr9;chr9;chr9;chr9;chr9;chr9;chr9;chr9;chr9;chr9;chr9;chr9;chr9;chr9;chr9;chr9;chr9;chr9;chr9;chr9;chr9;chr9;chr9;chr9;chr9;chr9;chr9;chr9;chr9;chr9;chr9;chr9;chr9;chr9;chr9;chr9;chr9;chr9;chr9;chr9;chr9;chr9;chr9;chr9;chr9;chr9;chr9;chr9;chr9;chr9;chr9;chr9;chr9;chr9;chr9;chr9;chr9;chr9;chr9;chr9;chr9;chr9;chr9;chr9;chr9;chr9;chr9;chr9;chr9;chr9;chr9;chr9;chr9;chr9;chr9;chr9;chr9;chr9;chr9;chr9;chr9;chr9;chr9;chr9;chr9;chr9;chr9;chr9;chr9;chr9;chr9;chr9;chr9;chr9;chr9;chr9;chr9;chr9;chr9;chr9;chr9;chr9;chr9;chr9;chr9;chr9;chr9;chr9;chr9;chr9;chr9;chr9;chr9;chr9;chr9;chr9;chr9;chr9;chr9;chr9;chr9;chr9;chr9;chr9;chr9;chr9;chr9;chr9;chr9;chr9;chr9;chr9;chr9;chr9;chr9;chr9;chr9;chr9;chr9;chr9;chr9;chr9;chr9;chr9;chr9;chr9;chr9;chr9;chr9;chr9;chr9;chr9;chr9;chr9;chr9;chr9;chr9;chr9;chr9;chr9	95456894;95456894;95456894;95456894;95456894;95456894;95462703;95462703;95462703;95462703;95462703;95462703;95464363;95464363;95464363;95464363;95464363;95464363;95466546;95466546;95466546;95466546;95466546;95466546;95472043;95472043;95472043;95472043;95472043;95472043;95474421;95474421;95474421;95474421;95474421;95474421;95475202;95475202;95475202;95475202;95475202;95475202;95476107;95476107;95476107;95476107;95476107;95476107;95477400;95477400;95477400;95477400;95477400;95477400;95479267;95479267;95479267;95479267;95479267;95479267;95481653;95481653;95481653;95481653;95481653;95481653;95482092;95482092;95482092;95482092;95482092;95482092;95484170;95484170;95484170;95484170;95484170;95484170;95484408;95484408;95484408;95484408;95484408;95484408;95485561;95485561;95485561;95485561;95485561;95485561;95488746;95488746;95488746;95488746;95489700;95489700;95489700;95489700;95489700;95489700;95490090;95490090;95490090;95490090;95490090;95490090;95491091;95491091;95491091;95491091;95491091;95491091;95491265;95491265;95491268;95491268;95491268;95491268;95491382;95491382;95491382;95491382;95491382;95491382;95492324;95492324;95492324;95492324;95492324;95492324;95493098;95493098;95493098;95493098;95493098;95493098;95493703;95493703;95493703;95493703;95493703;95493703;95495835;95495835;95495835;95495835;95495835;95495835;95500688;95500688;95500688;95502540;95502540;95502540;95502540;95502540;95502540;95511817;95511817;95511817;95511817;95511817;95511817	95461543;95461543;95461543;95461543;95461543;95461543;95462879;95462879;95462879;95462879;95462879;95462879;95464481;95464481;95464481;95464481;95464481;95464481;95466656;95466656;95466656;95466656;95466656;95466656;95472202;95472202;95472202;95472202;95472202;95472202;95474487;95474487;95474487;95474487;95474487;95474487;95475297;95475297;95475297;95475297;95475297;95475297;95476263;95476263;95476263;95476263;95476263;95476263;95477522;95477522;95477522;95477522;95477522;95477522;95479354;95479354;95479354;95479354;95479354;95479354;95481732;95481732;95481732;95481732;95481732;95481732;95482254;95482254;95482254;95482254;95482254;95482254;95484333;95484333;95484333;95484333;95484333;95484333;95484474;95484474;95484474;95484474;95484474;95484474;95485665;95485665;95485665;95485665;95485665;95485665;95488789;95488789;95488789;95488789;95489911;95489911;95489911;95489911;95489911;95489911;95490255;95490255;95490255;95490255;95490255;95490255;95491173;95491173;95491173;95491173;95491173;95491173;95491300;95491300;95491300;95491300;95491300;95491300;95491476;95491476;95491476;95491476;95491476;95491476;95492391;95492391;95492391;95492391;95492391;95492391;95493231;95493231;95493231;95493231;95493231;95493231;95493817;95493817;95493817;95493817;95493817;95493817;95495933;95495933;95495933;95495933;95495933;95495933;95500819;95500819;95500819;95502584;95502584;95502584;95502584;95502584;95502584;95511996;95511996;95511996;95511996;95511996;95511996	-;-;-;-;-;-;-;-;-;-;-;-;-;-;-;-;-;-;-;-;-;-;-;-;-;-;-;-;-;-;-;-;-;-;-;-;-;-;-;-;-;-;-;-;-;-;-;-;-;-;-;-;-;-;-;-;-;-;-;-;-;-;-;-;-;-;-;-;-;-;-;-;-;-;-;-;-;-;-;-;-;-;-;-;-;-;-;-;-;-;-;-;-;-;-;-;-;-;-;-;-;-;-;-;-;-;-;-;-;-;-;-;-;-;-;-;-;-;-;-;-;-;-;-;-;-;-;-;-;-;-;-;-;-;-;-;-;-;-;-;-;-;-;-;-;-;-;-;-;-;-;-;-;-;-;-;-;-;-;-;-;-;-	7736	8966	chr9;chr9;chr9;chr9;chr9;chr9;chr9;chr9;chr9;chr9;chr9;chr9;chr9;chr9;chr9;chr9;chr9;chr9;chr9;chr9;chr9;chr9;chr9;chr9;chr9;chr9;chr9;chr9;chr9;chr9;chr9;chr9;chr9;chr9;chr9;chr9;chr9;chr9;chr9;chr9;chr9;chr9;chr9;chr9;chr9;chr9;chr9;chr9;chr9;chr9;chr9;chr9;chr9;chr9;chr9;chr9;chr9;chr9;chr9;chr9;chr9;chr9;chr9;chr9;chr9;chr9;chr9;chr9;chr9;chr9;chr9;chr9;chr9;chr9;chr9;chr9;chr9;chr9;chr9;chr9;chr9;chr9;chr9;chr9;chr9;chr9;chr9;chr9;chr9;chr9;chr9;chr9;chr9;chr9;chr9;chr9;chr9;chr9;chr9;chr9;chr9;chr9;chr9;chr9;chr9;chr9;chr9;chr9;chr9;chr9;chr9;chr9;chr9;chr9;chr9;chr9;chr9;chr9;chr9;chr9;chr9;chr9;chr9;chr9;chr9;chr9;chr9;chr9;chr9;chr9;chr9;chr9;chr9;chr9;chr9;chr9;chr9;chr9;chr9;chr9;chr9;chr9;chr9;chr9;chr9;chr9;chr9;chr9;chr9;chr9;chr9;chr9;chr9;chr9;chr9;chr9;chr9;chr9;chr9;chr9;chr9;chr9;chr9	95456894;95456894;95456894;95456894;95456894;95456894;95462703;95462703;95462703;95462703;95462703;95462703;95464363;95464363;95464363;95464363;95464363;95464363;95466546;95466546;95466546;95466546;95466546;95466546;95472043;95472043;95472043;95472043;95472043;95472043;95474421;95474421;95474421;95474421;95474421;95474421;95475202;95475202;95475202;95475202;95475202;95475202;95476107;95476107;95476107;95476107;95476107;95476107;95477400;95477400;95477400;95477400;95477400;95477400;95479267;95479267;95479267;95479267;95479267;95479267;95481653;95481653;95481653;95481653;95481653;95481653;95482092;95482092;95482092;95482092;95482092;95482092;95484170;95484170;95484170;95484170;95484170;95484170;95484408;95484408;95484408;95484408;95484408;95484408;95485561;95485561;95485561;95485561;95485561;95485561;95488746;95488746;95488746;95488746;95489700;95489700;95489700;95489700;95489700;95489700;95490090;95490090;95490090;95490090;95490090;95490090;95491091;95491091;95491091;95491091;95491091;95491091;95491265;95491265;95491268;95491268;95491268;95491268;95491382;95491382;95491382;95491382;95491382;95491382;95492324;95492324;95492324;95492324;95492324;95492324;95493098;95493098;95493098;95493098;95493098;95493098;95493703;95493703;95493703;95493703;95493703;95493703;95495835;95495835;95495835;95495835;95495835;95495835;95500688;95500688;95500688;95502540;95502540;95502540;95502540;95502540;95502540;95511817;95511817;95511817;95511817;95511817;95511817	95461543;95461543;95461543;95461543;95461543;95461543;95462879;95462879;95462879;95462879;95462879;95462879;95464481;95464481;95464481;95464481;95464481;95464481;95466656;95466656;95466656;95466656;95466656;95466656;95472202;95472202;95472202;95472202;95472202;95472202;95474487;95474487;95474487;95474487;95474487;95474487;95475297;95475297;95475297;95475297;95475297;95475297;95476263;95476263;95476263;95476263;95476263;95476263;95477522;95477522;95477522;95477522;95477522;95477522;95479354;95479354;95479354;95479354;95479354;95479354;95481732;95481732;95481732;95481732;95481732;95481732;95482254;95482254;95482254;95482254;95482254;95482254;95484333;95484333;95484333;95484333;95484333;95484333;95484474;95484474;95484474;95484474;95484474;95484474;95485665;95485665;95485665;95485665;95485665;95485665;95488789;95488789;95488789;95488789;95489911;95489911;95489911;95489911;95489911;95489911;95490255;95490255;95490255;95490255;95490255;95490255;95491173;95491173;95491173;95491173;95491173;95491173;95491300;95491300;95491300;95491300;95491300;95491300;95491476;95491476;95491476;95491476;95491476;95491476;95492391;95492391;95492391;95492391;95492391;95492391;95493231;95493231;95493231;95493231;95493231;95493231;95493817;95493817;95493817;95493817;95493817;95493817;95495933;95495933;95495933;95495933;95495933;95495933;95500819;95500819;95500819;95502584;95502584;95502584;95502584;95502584;95502584;95511996;95511996;95511996;95511996;95511996;95511996	-;-;-;-;-;-;-;-;-;-;-;-;-;-;-;-;-;-;-;-;-;-;-;-;-;-;-;-;-;-;-;-;-;-;-;-;-;-;-;-;-;-;-;-;-;-;-;-;-;-;-;-;-;-;-;-;-;-;-;-;-;-;-;-;-;-;-;-;-;-;-;-;-;-;-;-;-;-;-;-;-;-;-;-;-;-;-;-;-;-;-;-;-;-;-;-;-;-;-;-;-;-;-;-;-;-;-;-;-;-;-;-;-;-;-;-;-;-;-;-;-;-;-;-;-;-;-;-;-;-;-;-;-;-;-;-;-;-;-;-;-;-;-;-;-;-;-;-;-;-;-;-;-;-;-;-;-;-;-;-;-;-;-	7736	7462	chr9;chr9;chr9;chr9;chr9;chr9;chr9;chr9;chr9;chr9;chr9;chr9;chr9;chr9;chr9;chr9;chr9;chr9;chr9;chr9;chr9;chr9;chr9;chr9;chr9;chr9;chr9;chr9;chr9;chr9;chr9;chr9;chr9;chr9;chr9;chr9;chr9;chr9;chr9;chr9;chr9;chr9;chr9;chr9;chr9;chr9;chr9;chr9;chr9;chr9;chr9;chr9;chr9;chr9;chr9;chr9;chr9;chr9;chr9;chr9;chr9;chr9;chr9;chr9;chr9;chr9;chr9;chr9;chr9;chr9;chr9;chr9;chr9;chr9;chr9;chr9;chr9;chr9;chr9;chr9;chr9;chr9;chr9;chr9;chr9;chr9;chr9;chr9;chr9;chr9;chr9;chr9;chr9;chr9;chr9;chr9;chr9;chr9;chr9;chr9;chr9;chr9;chr9;chr9;chr9;chr9;chr9;chr9;chr9;chr9;chr9;chr9;chr9;chr9;chr9;chr9;chr9;chr9;chr9;chr9;chr9;chr9;chr9;chr9;chr9;chr9;chr9;chr9;chr9;chr9;chr9;chr9;chr9;chr9;chr9;chr9;chr9;chr9;chr9;chr9;chr9;chr9;chr9;chr9;chr9;chr9;chr9;chr9;chr9;chr9;chr9;chr9;chr9;chr9;chr9;chr9;chr9;chr9;chr9;chr9;chr9;chr9;chr9	95456894;95456894;95456894;95456894;95456894;95456894;95462703;95462703;95462703;95462703;95462703;95462703;95464363;95464363;95464363;95464363;95464363;95464363;95466546;95466546;95466546;95466546;95466546;95466546;95472043;95472043;95472043;95472043;95472043;95472043;95474421;95474421;95474421;95474421;95474421;95474421;95475202;95475202;95475202;95475202;95475202;95475202;95476107;95476107;95476107;95476107;95476107;95476107;95477400;95477400;95477400;95477400;95477400;95477400;95479267;95479267;95479267;95479267;95479267;95479267;95481653;95481653;95481653;95481653;95481653;95481653;95482092;95482092;95482092;95482092;95482092;95482092;95484170;95484170;95484170;95484170;95484170;95484170;95484408;95484408;95484408;95484408;95484408;95484408;95485561;95485561;95485561;95485561;95485561;95485561;95488746;95488746;95488746;95488746;95489700;95489700;95489700;95489700;95489700;95489700;95490090;95490090;95490090;95490090;95490090;95490090;95491091;95491091;95491091;95491091;95491091;95491091;95491265;95491265;95491268;95491268;95491268;95491268;95491382;95491382;95491382;95491382;95491382;95491382;95492324;95492324;95492324;95492324;95492324;95492324;95493098;95493098;95493098;95493098;95493098;95493098;95493703;95493703;95493703;95493703;95493703;95493703;95495835;95495835;95495835;95495835;95495835;95495835;95500688;95500688;95500688;95502540;95502540;95502540;95502540;95502540;95502540;95511817;95511817;95511817;95511817;95511817;95511817	95461543;95461543;95461543;95461543;95461543;95461543;95462879;95462879;95462879;95462879;95462879;95462879;95464481;95464481;95464481;95464481;95464481;95464481;95466656;95466656;95466656;95466656;95466656;95466656;95472202;95472202;95472202;95472202;95472202;95472202;95474487;95474487;95474487;95474487;95474487;95474487;95475297;95475297;95475297;95475297;95475297;95475297;95476263;95476263;95476263;95476263;95476263;95476263;95477522;95477522;95477522;95477522;95477522;95477522;95479354;95479354;95479354;95479354;95479354;95479354;95481732;95481732;95481732;95481732;95481732;95481732;95482254;95482254;95482254;95482254;95482254;95482254;95484333;95484333;95484333;95484333;95484333;95484333;95484474;95484474;95484474;95484474;95484474;95484474;95485665;95485665;95485665;95485665;95485665;95485665;95488789;95488789;95488789;95488789;95489911;95489911;95489911;95489911;95489911;95489911;95490255;95490255;95490255;95490255;95490255;95490255;95491173;95491173;95491173;95491173;95491173;95491173;95491300;95491300;95491300;95491300;95491300;95491300;95491476;95491476;95491476;95491476;95491476;95491476;95492391;95492391;95492391;95492391;95492391;95492391;95493231;95493231;95493231;95493231;95493231;95493231;95493817;95493817;95493817;95493817;95493817;95493817;95495933;95495933;95495933;95495933;95495933;95495933;95500819;95500819;95500819;95502584;95502584;95502584;95502584;95502584;95502584;95511996;95511996;95511996;95511996;95511996;95511996	-;-;-;-;-;-;-;-;-;-;-;-;-;-;-;-;-;-;-;-;-;-;-;-;-;-;-;-;-;-;-;-;-;-;-;-;-;-;-;-;-;-;-;-;-;-;-;-;-;-;-;-;-;-;-;-;-;-;-;-;-;-;-;-;-;-;-;-;-;-;-;-;-;-;-;-;-;-;-;-;-;-;-;-;-;-;-;-;-;-;-;-;-;-;-;-;-;-;-;-;-;-;-;-;-;-;-;-;-;-;-;-;-;-;-;-;-;-;-;-;-;-;-;-;-;-;-;-;-;-;-;-;-;-;-;-;-;-;-;-;-;-;-;-;-;-;-;-;-;-;-;-;-;-;-;-;-;-;-;-;-;-;-	7736	7629	chr9;chr9;chr9;chr9;chr9;chr9;chr9;chr9;chr9;chr9;chr9;chr9;chr9;chr9;chr9;chr9;chr9;chr9;chr9;chr9;chr9;chr9;chr9;chr9;chr9;chr9;chr9;chr9;chr9;chr9;chr9;chr9;chr9;chr9;chr9;chr9;chr9;chr9;chr9;chr9;chr9;chr9;chr9;chr9;chr9;chr9;chr9;chr9;chr9;chr9;chr9;chr9;chr9;chr9;chr9;chr9;chr9;chr9;chr9;chr9;chr9;chr9;chr9;chr9;chr9;chr9;chr9;chr9;chr9;chr9;chr9;chr9;chr9;chr9;chr9;chr9;chr9;chr9;chr9;chr9;chr9;chr9;chr9;chr9;chr9;chr9;chr9;chr9;chr9;chr9;chr9;chr9;chr9;chr9;chr9;chr9;chr9;chr9;chr9;chr9;chr9;chr9;chr9;chr9;chr9;chr9;chr9;chr9;chr9;chr9;chr9;chr9;chr9;chr9;chr9;chr9;chr9;chr9;chr9;chr9;chr9;chr9;chr9;chr9;chr9;chr9;chr9;chr9;chr9;chr9;chr9;chr9;chr9;chr9;chr9;chr9;chr9;chr9;chr9;chr9;chr9;chr9;chr9;chr9;chr9;chr9;chr9;chr9;chr9;chr9;chr9;chr9;chr9;chr9;chr9;chr9;chr9;chr9;chr9;chr9;chr9;chr9;chr9	95456894;95456894;95456894;95456894;95456894;95456894;95462703;95462703;95462703;95462703;95462703;95462703;95464363;95464363;95464363;95464363;95464363;95464363;95466546;95466546;95466546;95466546;95466546;95466546;95472043;95472043;95472043;95472043;95472043;95472043;95474421;95474421;95474421;95474421;95474421;95474421;95475202;95475202;95475202;95475202;95475202;95475202;95476107;95476107;95476107;95476107;95476107;95476107;95477400;95477400;95477400;95477400;95477400;95477400;95479267;95479267;95479267;95479267;95479267;95479267;95481653;95481653;95481653;95481653;95481653;95481653;95482092;95482092;95482092;95482092;95482092;95482092;95484170;95484170;95484170;95484170;95484170;95484170;95484408;95484408;95484408;95484408;95484408;95484408;95485561;95485561;95485561;95485561;95485561;95485561;95488746;95488746;95488746;95488746;95489700;95489700;95489700;95489700;95489700;95489700;95490090;95490090;95490090;95490090;95490090;95490090;95491091;95491091;95491091;95491091;95491091;95491091;95491265;95491265;95491268;95491268;95491268;95491268;95491382;95491382;95491382;95491382;95491382;95491382;95492324;95492324;95492324;95492324;95492324;95492324;95493098;95493098;95493098;95493098;95493098;95493098;95493703;95493703;95493703;95493703;95493703;95493703;95495835;95495835;95495835;95495835;95495835;95495835;95500688;95500688;95500688;95502540;95502540;95502540;95502540;95502540;95502540;95511817;95511817;95511817;95511817;95511817;95511817	95461543;95461543;95461543;95461543;95461543;95461543;95462879;95462879;95462879;95462879;95462879;95462879;95464481;95464481;95464481;95464481;95464481;95464481;95466656;95466656;95466656;95466656;95466656;95466656;95472202;95472202;95472202;95472202;95472202;95472202;95474487;95474487;95474487;95474487;95474487;95474487;95475297;95475297;95475297;95475297;95475297;95475297;95476263;95476263;95476263;95476263;95476263;95476263;95477522;95477522;95477522;95477522;95477522;95477522;95479354;95479354;95479354;95479354;95479354;95479354;95481732;95481732;95481732;95481732;95481732;95481732;95482254;95482254;95482254;95482254;95482254;95482254;95484333;95484333;95484333;95484333;95484333;95484333;95484474;95484474;95484474;95484474;95484474;95484474;95485665;95485665;95485665;95485665;95485665;95485665;95488789;95488789;95488789;95488789;95489911;95489911;95489911;95489911;95489911;95489911;95490255;95490255;95490255;95490255;95490255;95490255;95491173;95491173;95491173;95491173;95491173;95491173;95491300;95491300;95491300;95491300;95491300;95491300;95491476;95491476;95491476;95491476;95491476;95491476;95492391;95492391;95492391;95492391;95492391;95492391;95493231;95493231;95493231;95493231;95493231;95493231;95493817;95493817;95493817;95493817;95493817;95493817;95495933;95495933;95495933;95495933;95495933;95495933;95500819;95500819;95500819;95502584;95502584;95502584;95502584;95502584;95502584;95511996;95511996;95511996;95511996;95511996;95511996	-;-;-;-;-;-;-;-;-;-;-;-;-;-;-;-;-;-;-;-;-;-;-;-;-;-;-;-;-;-;-;-;-;-;-;-;-;-;-;-;-;-;-;-;-;-;-;-;-;-;-;-;-;-;-;-;-;-;-;-;-;-;-;-;-;-;-;-;-;-;-;-;-;-;-;-;-;-;-;-;-;-;-;-;-;-;-;-;-;-;-;-;-;-;-;-;-;-;-;-;-;-;-;-;-;-;-;-;-;-;-;-;-;-;-;-;-;-;-;-;-;-;-;-;-;-;-;-;-;-;-;-;-;-;-;-;-;-;-;-;-;-;-;-;-;-;-;-;-;-;-;-;-;-;-;-;-;-;-;-;-;-;-	7736	8496	chr9;chr9;chr9;chr9;chr9;chr9;chr9;chr9;chr9;chr9;chr9;chr9;chr9;chr9;chr9;chr9;chr9;chr9;chr9;chr9;chr9;chr9;chr9;chr9;chr9;chr9;chr9;chr9;chr9;chr9;chr9;chr9;chr9;chr9;chr9;chr9;chr9;chr9;chr9;chr9;chr9;chr9;chr9;chr9;chr9;chr9;chr9;chr9;chr9;chr9;chr9;chr9;chr9;chr9;chr9;chr9;chr9;chr9;chr9;chr9;chr9;chr9;chr9;chr9;chr9;chr9;chr9;chr9;chr9;chr9;chr9;chr9;chr9;chr9;chr9;chr9;chr9;chr9;chr9;chr9;chr9;chr9;chr9;chr9;chr9;chr9;chr9;chr9;chr9;chr9;chr9;chr9;chr9;chr9;chr9;chr9;chr9;chr9;chr9;chr9;chr9;chr9;chr9;chr9;chr9;chr9;chr9;chr9;chr9;chr9;chr9;chr9;chr9;chr9;chr9;chr9;chr9;chr9;chr9;chr9;chr9;chr9;chr9;chr9;chr9;chr9;chr9;chr9;chr9;chr9;chr9;chr9;chr9;chr9;chr9;chr9;chr9;chr9;chr9;chr9;chr9;chr9;chr9;chr9;chr9;chr9;chr9;chr9;chr9;chr9;chr9;chr9;chr9;chr9;chr9;chr9;chr9;chr9;chr9;chr9;chr9;chr9;chr9	95456894;95456894;95456894;95456894;95456894;95456894;95462703;95462703;95462703;95462703;95462703;95462703;95464363;95464363;95464363;95464363;95464363;95464363;95466546;95466546;95466546;95466546;95466546;95466546;95472043;95472043;95472043;95472043;95472043;95472043;95474421;95474421;95474421;95474421;95474421;95474421;95475202;95475202;95475202;95475202;95475202;95475202;95476107;95476107;95476107;95476107;95476107;95476107;95477400;95477400;95477400;95477400;95477400;95477400;95479267;95479267;95479267;95479267;95479267;95479267;95481653;95481653;95481653;95481653;95481653;95481653;95482092;95482092;95482092;95482092;95482092;95482092;95484170;95484170;95484170;95484170;95484170;95484170;95484408;95484408;95484408;95484408;95484408;95484408;95485561;95485561;95485561;95485561;95485561;95485561;95488746;95488746;95488746;95488746;95489700;95489700;95489700;95489700;95489700;95489700;95490090;95490090;95490090;95490090;95490090;95490090;95491091;95491091;95491091;95491091;95491091;95491091;95491265;95491265;95491268;95491268;95491268;95491268;95491382;95491382;95491382;95491382;95491382;95491382;95492324;95492324;95492324;95492324;95492324;95492324;95493098;95493098;95493098;95493098;95493098;95493098;95493703;95493703;95493703;95493703;95493703;95493703;95495835;95495835;95495835;95495835;95495835;95495835;95500688;95500688;95500688;95502540;95502540;95502540;95502540;95502540;95502540;95511817;95511817;95511817;95511817;95511817;95511817	95461543;95461543;95461543;95461543;95461543;95461543;95462879;95462879;95462879;95462879;95462879;95462879;95464481;95464481;95464481;95464481;95464481;95464481;95466656;95466656;95466656;95466656;95466656;95466656;95472202;95472202;95472202;95472202;95472202;95472202;95474487;95474487;95474487;95474487;95474487;95474487;95475297;95475297;95475297;95475297;95475297;95475297;95476263;95476263;95476263;95476263;95476263;95476263;95477522;95477522;95477522;95477522;95477522;95477522;95479354;95479354;95479354;95479354;95479354;95479354;95481732;95481732;95481732;95481732;95481732;95481732;95482254;95482254;95482254;95482254;95482254;95482254;95484333;95484333;95484333;95484333;95484333;95484333;95484474;95484474;95484474;95484474;95484474;95484474;95485665;95485665;95485665;95485665;95485665;95485665;95488789;95488789;95488789;95488789;95489911;95489911;95489911;95489911;95489911;95489911;95490255;95490255;95490255;95490255;95490255;95490255;95491173;95491173;95491173;95491173;95491173;95491173;95491300;95491300;95491300;95491300;95491300;95491300;95491476;95491476;95491476;95491476;95491476;95491476;95492391;95492391;95492391;95492391;95492391;95492391;95493231;95493231;95493231;95493231;95493231;95493231;95493817;95493817;95493817;95493817;95493817;95493817;95495933;95495933;95495933;95495933;95495933;95495933;95500819;95500819;95500819;95502584;95502584;95502584;95502584;95502584;95502584;95511996;95511996;95511996;95511996;95511996;95511996	-;-;-;-;-;-;-;-;-;-;-;-;-;-;-;-;-;-;-;-;-;-;-;-;-;-;-;-;-;-;-;-;-;-;-;-;-;-;-;-;-;-;-;-;-;-;-;-;-;-;-;-;-;-;-;-;-;-;-;-;-;-;-;-;-;-;-;-;-;-;-;-;-;-;-;-;-;-;-;-;-;-;-;-;-;-;-;-;-;-;-;-;-;-;-;-;-;-;-;-;-;-;-;-;-;-;-;-;-;-;-;-;-;-;-;-;-;-;-;-;-;-;-;-;-;-;-;-;-;-;-;-;-;-;-;-;-;-;-;-;-;-;-;-;-;-;-;-;-;-;-;-;-;-;-;-;-;-;-;-;-;-;-	7736	9631	chr9;chr9;chr9;chr9;chr9;chr9;chr9;chr9;chr9;chr9;chr9;chr9;chr9;chr9;chr9;chr9;chr9;chr9;chr9;chr9;chr9;chr9;chr9;chr9;chr9;chr9;chr9;chr9;chr9;chr9;chr9;chr9;chr9;chr9;chr9;chr9;chr9;chr9;chr9;chr9;chr9;chr9;chr9;chr9;chr9;chr9;chr9;chr9;chr9;chr9;chr9;chr9;chr9;chr9;chr9;chr9;chr9;chr9;chr9;chr9;chr9;chr9;chr9;chr9;chr9;chr9;chr9;chr9;chr9;chr9;chr9;chr9;chr9;chr9;chr9;chr9;chr9;chr9;chr9;chr9;chr9;chr9;chr9;chr9;chr9;chr9;chr9;chr9;chr9;chr9;chr9;chr9;chr9;chr9;chr9;chr9;chr9;chr9;chr9;chr9;chr9;chr9;chr9;chr9;chr9;chr9;chr9;chr9;chr9;chr9;chr9;chr9;chr9;chr9;chr9;chr9;chr9;chr9;chr9;chr9;chr9;chr9;chr9;chr9;chr9;chr9;chr9;chr9;chr9;chr9;chr9;chr9;chr9;chr9;chr9;chr9;chr9;chr9;chr9;chr9;chr9;chr9;chr9;chr9;chr9;chr9;chr9;chr9;chr9;chr9;chr9;chr9;chr9;chr9;chr9;chr9;chr9;chr9;chr9;chr9;chr9;chr9;chr9	95456894;95456894;95456894;95456894;95456894;95456894;95462703;95462703;95462703;95462703;95462703;95462703;95464363;95464363;95464363;95464363;95464363;95464363;95466546;95466546;95466546;95466546;95466546;95466546;95472043;95472043;95472043;95472043;95472043;95472043;95474421;95474421;95474421;95474421;95474421;95474421;95475202;95475202;95475202;95475202;95475202;95475202;95476107;95476107;95476107;95476107;95476107;95476107;95477400;95477400;95477400;95477400;95477400;95477400;95479267;95479267;95479267;95479267;95479267;95479267;95481653;95481653;95481653;95481653;95481653;95481653;95482092;95482092;95482092;95482092;95482092;95482092;95484170;95484170;95484170;95484170;95484170;95484170;95484408;95484408;95484408;95484408;95484408;95484408;95485561;95485561;95485561;95485561;95485561;95485561;95488746;95488746;95488746;95488746;95489700;95489700;95489700;95489700;95489700;95489700;95490090;95490090;95490090;95490090;95490090;95490090;95491091;95491091;95491091;95491091;95491091;95491091;95491265;95491265;95491268;95491268;95491268;95491268;95491382;95491382;95491382;95491382;95491382;95491382;95492324;95492324;95492324;95492324;95492324;95492324;95493098;95493098;95493098;95493098;95493098;95493098;95493703;95493703;95493703;95493703;95493703;95493703;95495835;95495835;95495835;95495835;95495835;95495835;95500688;95500688;95500688;95502540;95502540;95502540;95502540;95502540;95502540;95511817;95511817;95511817;95511817;95511817;95511817	95461543;95461543;95461543;95461543;95461543;95461543;95462879;95462879;95462879;95462879;95462879;95462879;95464481;95464481;95464481;95464481;95464481;95464481;95466656;95466656;95466656;95466656;95466656;95466656;95472202;95472202;95472202;95472202;95472202;95472202;95474487;95474487;95474487;95474487;95474487;95474487;95475297;95475297;95475297;95475297;95475297;95475297;95476263;95476263;95476263;95476263;95476263;95476263;95477522;95477522;95477522;95477522;95477522;95477522;95479354;95479354;95479354;95479354;95479354;95479354;95481732;95481732;95481732;95481732;95481732;95481732;95482254;95482254;95482254;95482254;95482254;95482254;95484333;95484333;95484333;95484333;95484333;95484333;95484474;95484474;95484474;95484474;95484474;95484474;95485665;95485665;95485665;95485665;95485665;95485665;95488789;95488789;95488789;95488789;95489911;95489911;95489911;95489911;95489911;95489911;95490255;95490255;95490255;95490255;95490255;95490255;95491173;95491173;95491173;95491173;95491173;95491173;95491300;95491300;95491300;95491300;95491300;95491300;95491476;95491476;95491476;95491476;95491476;95491476;95492391;95492391;95492391;95492391;95492391;95492391;95493231;95493231;95493231;95493231;95493231;95493231;95493817;95493817;95493817;95493817;95493817;95493817;95495933;95495933;95495933;95495933;95495933;95495933;95500819;95500819;95500819;95502584;95502584;95502584;95502584;95502584;95502584;95511996;95511996;95511996;95511996;95511996;95511996	-;-;-;-;-;-;-;-;-;-;-;-;-;-;-;-;-;-;-;-;-;-;-;-;-;-;-;-;-;-;-;-;-;-;-;-;-;-;-;-;-;-;-;-;-;-;-;-;-;-;-;-;-;-;-;-;-;-;-;-;-;-;-;-;-;-;-;-;-;-;-;-;-;-;-;-;-;-;-;-;-;-;-;-;-;-;-;-;-;-;-;-;-;-;-;-;-;-;-;-;-;-;-;-;-;-;-;-;-;-;-;-;-;-;-;-;-;-;-;-;-;-;-;-;-;-;-;-;-;-;-;-;-;-;-;-;-;-;-;-;-;-;-;-;-;-;-;-;-;-;-;-;-;-;-;-;-;-;-;-;-;-;-	7736	8635	chr9;chr9;chr9;chr9;chr9;chr9;chr9;chr9;chr9;chr9;chr9;chr9;chr9;chr9;chr9;chr9;chr9;chr9;chr9;chr9;chr9;chr9;chr9;chr9;chr9;chr9;chr9;chr9;chr9;chr9;chr9;chr9;chr9;chr9;chr9;chr9;chr9;chr9;chr9;chr9;chr9;chr9;chr9;chr9;chr9;chr9;chr9;chr9;chr9;chr9;chr9;chr9;chr9;chr9;chr9;chr9;chr9;chr9;chr9;chr9;chr9;chr9;chr9;chr9;chr9;chr9;chr9;chr9;chr9;chr9;chr9;chr9;chr9;chr9;chr9;chr9;chr9;chr9;chr9;chr9;chr9;chr9;chr9;chr9;chr9;chr9;chr9;chr9;chr9;chr9;chr9;chr9;chr9;chr9;chr9;chr9;chr9;chr9;chr9;chr9;chr9;chr9;chr9;chr9;chr9;chr9;chr9;chr9;chr9;chr9;chr9;chr9;chr9;chr9;chr9;chr9;chr9;chr9;chr9;chr9;chr9;chr9;chr9;chr9;chr9;chr9;chr9;chr9;chr9;chr9;chr9;chr9;chr9;chr9;chr9;chr9;chr9;chr9;chr9;chr9;chr9;chr9;chr9;chr9;chr9;chr9;chr9;chr9;chr9;chr9;chr9;chr9;chr9;chr9;chr9;chr9;chr9;chr9;chr9;chr9;chr9;chr9;chr9	95456894;95456894;95456894;95456894;95456894;95456894;95462703;95462703;95462703;95462703;95462703;95462703;95464363;95464363;95464363;95464363;95464363;95464363;95466546;95466546;95466546;95466546;95466546;95466546;95472043;95472043;95472043;95472043;95472043;95472043;95474421;95474421;95474421;95474421;95474421;95474421;95475202;95475202;95475202;95475202;95475202;95475202;95476107;95476107;95476107;95476107;95476107;95476107;95477400;95477400;95477400;95477400;95477400;95477400;95479267;95479267;95479267;95479267;95479267;95479267;95481653;95481653;95481653;95481653;95481653;95481653;95482092;95482092;95482092;95482092;95482092;95482092;95484170;95484170;95484170;95484170;95484170;95484170;95484408;95484408;95484408;95484408;95484408;95484408;95485561;95485561;95485561;95485561;95485561;95485561;95488746;95488746;95488746;95488746;95489700;95489700;95489700;95489700;95489700;95489700;95490090;95490090;95490090;95490090;95490090;95490090;95491091;95491091;95491091;95491091;95491091;95491091;95491265;95491265;95491268;95491268;95491268;95491268;95491382;95491382;95491382;95491382;95491382;95491382;95492324;95492324;95492324;95492324;95492324;95492324;95493098;95493098;95493098;95493098;95493098;95493098;95493703;95493703;95493703;95493703;95493703;95493703;95495835;95495835;95495835;95495835;95495835;95495835;95500688;95500688;95500688;95502540;95502540;95502540;95502540;95502540;95502540;95511817;95511817;95511817;95511817;95511817;95511817	95461543;95461543;95461543;95461543;95461543;95461543;95462879;95462879;95462879;95462879;95462879;95462879;95464481;95464481;95464481;95464481;95464481;95464481;95466656;95466656;95466656;95466656;95466656;95466656;95472202;95472202;95472202;95472202;95472202;95472202;95474487;95474487;95474487;95474487;95474487;95474487;95475297;95475297;95475297;95475297;95475297;95475297;95476263;95476263;95476263;95476263;95476263;95476263;95477522;95477522;95477522;95477522;95477522;95477522;95479354;95479354;95479354;95479354;95479354;95479354;95481732;95481732;95481732;95481732;95481732;95481732;95482254;95482254;95482254;95482254;95482254;95482254;95484333;95484333;95484333;95484333;95484333;95484333;95484474;95484474;95484474;95484474;95484474;95484474;95485665;95485665;95485665;95485665;95485665;95485665;95488789;95488789;95488789;95488789;95489911;95489911;95489911;95489911;95489911;95489911;95490255;95490255;95490255;95490255;95490255;95490255;95491173;95491173;95491173;95491173;95491173;95491173;95491300;95491300;95491300;95491300;95491300;95491300;95491476;95491476;95491476;95491476;95491476;95491476;95492391;95492391;95492391;95492391;95492391;95492391;95493231;95493231;95493231;95493231;95493231;95493231;95493817;95493817;95493817;95493817;95493817;95493817;95495933;95495933;95495933;95495933;95495933;95495933;95500819;95500819;95500819;95502584;95502584;95502584;95502584;95502584;95502584;95511996;95511996;95511996;95511996;95511996;95511996	-;-;-;-;-;-;-;-;-;-;-;-;-;-;-;-;-;-;-;-;-;-;-;-;-;-;-;-;-;-;-;-;-;-;-;-;-;-;-;-;-;-;-;-;-;-;-;-;-;-;-;-;-;-;-;-;-;-;-;-;-;-;-;-;-;-;-;-;-;-;-;-;-;-;-;-;-;-;-;-;-;-;-;-;-;-;-;-;-;-;-;-;-;-;-;-;-;-;-;-;-;-;-;-;-;-;-;-;-;-;-;-;-;-;-;-;-;-;-;-;-;-;-;-;-;-;-;-;-;-;-;-;-;-;-;-;-;-;-;-;-;-;-;-;-;-;-;-;-;-;-;-;-;-;-;-;-;-;-;-;-;-;-	7736	6829	chr9;chr9;chr9;chr9;chr9;chr9;chr9;chr9;chr9;chr9;chr9;chr9;chr9;chr9;chr9;chr9;chr9;chr9;chr9;chr9;chr9;chr9;chr9;chr9;chr9;chr9;chr9;chr9;chr9;chr9;chr9;chr9;chr9;chr9;chr9;chr9;chr9;chr9;chr9;chr9;chr9;chr9;chr9;chr9;chr9;chr9;chr9;chr9;chr9;chr9;chr9;chr9;chr9;chr9;chr9;chr9;chr9;chr9;chr9;chr9;chr9;chr9;chr9;chr9;chr9;chr9;chr9;chr9;chr9;chr9;chr9;chr9;chr9;chr9;chr9;chr9;chr9;chr9;chr9;chr9;chr9;chr9;chr9;chr9;chr9;chr9;chr9;chr9;chr9;chr9;chr9;chr9;chr9;chr9;chr9;chr9;chr9;chr9;chr9;chr9;chr9;chr9;chr9;chr9;chr9;chr9;chr9;chr9;chr9;chr9;chr9;chr9;chr9;chr9;chr9;chr9;chr9;chr9;chr9;chr9;chr9;chr9;chr9;chr9;chr9;chr9;chr9;chr9;chr9;chr9;chr9;chr9;chr9;chr9;chr9;chr9;chr9;chr9;chr9;chr9;chr9;chr9;chr9;chr9;chr9;chr9;chr9;chr9;chr9;chr9;chr9;chr9;chr9;chr9;chr9;chr9;chr9;chr9;chr9;chr9;chr9;chr9;chr9	95456894;95456894;95456894;95456894;95456894;95456894;95462703;95462703;95462703;95462703;95462703;95462703;95464363;95464363;95464363;95464363;95464363;95464363;95466546;95466546;95466546;95466546;95466546;95466546;95472043;95472043;95472043;95472043;95472043;95472043;95474421;95474421;95474421;95474421;95474421;95474421;95475202;95475202;95475202;95475202;95475202;95475202;95476107;95476107;95476107;95476107;95476107;95476107;95477400;95477400;95477400;95477400;95477400;95477400;95479267;95479267;95479267;95479267;95479267;95479267;95481653;95481653;95481653;95481653;95481653;95481653;95482092;95482092;95482092;95482092;95482092;95482092;95484170;95484170;95484170;95484170;95484170;95484170;95484408;95484408;95484408;95484408;95484408;95484408;95485561;95485561;95485561;95485561;95485561;95485561;95488746;95488746;95488746;95488746;95489700;95489700;95489700;95489700;95489700;95489700;95490090;95490090;95490090;95490090;95490090;95490090;95491091;95491091;95491091;95491091;95491091;95491091;95491265;95491265;95491268;95491268;95491268;95491268;95491382;95491382;95491382;95491382;95491382;95491382;95492324;95492324;95492324;95492324;95492324;95492324;95493098;95493098;95493098;95493098;95493098;95493098;95493703;95493703;95493703;95493703;95493703;95493703;95495835;95495835;95495835;95495835;95495835;95495835;95500688;95500688;95500688;95502540;95502540;95502540;95502540;95502540;95502540;95511817;95511817;95511817;95511817;95511817;95511817	95461543;95461543;95461543;95461543;95461543;95461543;95462879;95462879;95462879;95462879;95462879;95462879;95464481;95464481;95464481;95464481;95464481;95464481;95466656;95466656;95466656;95466656;95466656;95466656;95472202;95472202;95472202;95472202;95472202;95472202;95474487;95474487;95474487;95474487;95474487;95474487;95475297;95475297;95475297;95475297;95475297;95475297;95476263;95476263;95476263;95476263;95476263;95476263;95477522;95477522;95477522;95477522;95477522;95477522;95479354;95479354;95479354;95479354;95479354;95479354;95481732;95481732;95481732;95481732;95481732;95481732;95482254;95482254;95482254;95482254;95482254;95482254;95484333;95484333;95484333;95484333;95484333;95484333;95484474;95484474;95484474;95484474;95484474;95484474;95485665;95485665;95485665;95485665;95485665;95485665;95488789;95488789;95488789;95488789;95489911;95489911;95489911;95489911;95489911;95489911;95490255;95490255;95490255;95490255;95490255;95490255;95491173;95491173;95491173;95491173;95491173;95491173;95491300;95491300;95491300;95491300;95491300;95491300;95491476;95491476;95491476;95491476;95491476;95491476;95492391;95492391;95492391;95492391;95492391;95492391;95493231;95493231;95493231;95493231;95493231;95493231;95493817;95493817;95493817;95493817;95493817;95493817;95495933;95495933;95495933;95495933;95495933;95495933;95500819;95500819;95500819;95502584;95502584;95502584;95502584;95502584;95502584;95511996;95511996;95511996;95511996;95511996;95511996	-;-;-;-;-;-;-;-;-;-;-;-;-;-;-;-;-;-;-;-;-;-;-;-;-;-;-;-;-;-;-;-;-;-;-;-;-;-;-;-;-;-;-;-;-;-;-;-;-;-;-;-;-;-;-;-;-;-;-;-;-;-;-;-;-;-;-;-;-;-;-;-;-;-;-;-;-;-;-;-;-;-;-;-;-;-;-;-;-;-;-;-;-;-;-;-;-;-;-;-;-;-;-;-;-;-;-;-;-;-;-;-;-;-;-;-;-;-;-;-;-;-;-;-;-;-;-;-;-;-;-;-;-;-;-;-;-;-;-;-;-;-;-;-;-;-;-;-;-;-;-;-;-;-;-;-;-;-;-;-;-;-;-	7736	11321	chr9;chr9;chr9;chr9;chr9;chr9;chr9;chr9;chr9;chr9;chr9;chr9;chr9;chr9;chr9;chr9;chr9;chr9;chr9;chr9;chr9;chr9;chr9;chr9;chr9;chr9;chr9;chr9;chr9;chr9;chr9;chr9;chr9;chr9;chr9;chr9;chr9;chr9;chr9;chr9;chr9;chr9;chr9;chr9;chr9;chr9;chr9;chr9;chr9;chr9;chr9;chr9;chr9;chr9;chr9;chr9;chr9;chr9;chr9;chr9;chr9;chr9;chr9;chr9;chr9;chr9;chr9;chr9;chr9;chr9;chr9;chr9;chr9;chr9;chr9;chr9;chr9;chr9;chr9;chr9;chr9;chr9;chr9;chr9;chr9;chr9;chr9;chr9;chr9;chr9;chr9;chr9;chr9;chr9;chr9;chr9;chr9;chr9;chr9;chr9;chr9;chr9;chr9;chr9;chr9;chr9;chr9;chr9;chr9;chr9;chr9;chr9;chr9;chr9;chr9;chr9;chr9;chr9;chr9;chr9;chr9;chr9;chr9;chr9;chr9;chr9;chr9;chr9;chr9;chr9;chr9;chr9;chr9;chr9;chr9;chr9;chr9;chr9;chr9;chr9;chr9;chr9;chr9;chr9;chr9;chr9;chr9;chr9;chr9;chr9;chr9;chr9;chr9;chr9;chr9;chr9;chr9;chr9;chr9;chr9;chr9;chr9;chr9	95456894;95456894;95456894;95456894;95456894;95456894;95462703;95462703;95462703;95462703;95462703;95462703;95464363;95464363;95464363;95464363;95464363;95464363;95466546;95466546;95466546;95466546;95466546;95466546;95472043;95472043;95472043;95472043;95472043;95472043;95474421;95474421;95474421;95474421;95474421;95474421;95475202;95475202;95475202;95475202;95475202;95475202;95476107;95476107;95476107;95476107;95476107;95476107;95477400;95477400;95477400;95477400;95477400;95477400;95479267;95479267;95479267;95479267;95479267;95479267;95481653;95481653;95481653;95481653;95481653;95481653;95482092;95482092;95482092;95482092;95482092;95482092;95484170;95484170;95484170;95484170;95484170;95484170;95484408;95484408;95484408;95484408;95484408;95484408;95485561;95485561;95485561;95485561;95485561;95485561;95488746;95488746;95488746;95488746;95489700;95489700;95489700;95489700;95489700;95489700;95490090;95490090;95490090;95490090;95490090;95490090;95491091;95491091;95491091;95491091;95491091;95491091;95491265;95491265;95491268;95491268;95491268;95491268;95491382;95491382;95491382;95491382;95491382;95491382;95492324;95492324;95492324;95492324;95492324;95492324;95493098;95493098;95493098;95493098;95493098;95493098;95493703;95493703;95493703;95493703;95493703;95493703;95495835;95495835;95495835;95495835;95495835;95495835;95500688;95500688;95500688;95502540;95502540;95502540;95502540;95502540;95502540;95511817;95511817;95511817;95511817;95511817;95511817	95461543;95461543;95461543;95461543;95461543;95461543;95462879;95462879;95462879;95462879;95462879;95462879;95464481;95464481;95464481;95464481;95464481;95464481;95466656;95466656;95466656;95466656;95466656;95466656;95472202;95472202;95472202;95472202;95472202;95472202;95474487;95474487;95474487;95474487;95474487;95474487;95475297;95475297;95475297;95475297;95475297;95475297;95476263;95476263;95476263;95476263;95476263;95476263;95477522;95477522;95477522;95477522;95477522;95477522;95479354;95479354;95479354;95479354;95479354;95479354;95481732;95481732;95481732;95481732;95481732;95481732;95482254;95482254;95482254;95482254;95482254;95482254;95484333;95484333;95484333;95484333;95484333;95484333;95484474;95484474;95484474;95484474;95484474;95484474;95485665;95485665;95485665;95485665;95485665;95485665;95488789;95488789;95488789;95488789;95489911;95489911;95489911;95489911;95489911;95489911;95490255;95490255;95490255;95490255;95490255;95490255;95491173;95491173;95491173;95491173;95491173;95491173;95491300;95491300;95491300;95491300;95491300;95491300;95491476;95491476;95491476;95491476;95491476;95491476;95492391;95492391;95492391;95492391;95492391;95492391;95493231;95493231;95493231;95493231;95493231;95493231;95493817;95493817;95493817;95493817;95493817;95493817;95495933;95495933;95495933;95495933;95495933;95495933;95500819;95500819;95500819;95502584;95502584;95502584;95502584;95502584;95502584;95511996;95511996;95511996;95511996;95511996;95511996	-;-;-;-;-;-;-;-;-;-;-;-;-;-;-;-;-;-;-;-;-;-;-;-;-;-;-;-;-;-;-;-;-;-;-;-;-;-;-;-;-;-;-;-;-;-;-;-;-;-;-;-;-;-;-;-;-;-;-;-;-;-;-;-;-;-;-;-;-;-;-;-;-;-;-;-;-;-;-;-;-;-;-;-;-;-;-;-;-;-;-;-;-;-;-;-;-;-;-;-;-;-;-;-;-;-;-;-;-;-;-;-;-;-;-;-;-;-;-;-;-;-;-;-;-;-;-;-;-;-;-;-;-;-;-;-;-;-;-;-;-;-;-;-;-;-;-;-;-;-;-;-;-;-;-;-;-;-;-;-;-;-;-	7736	6066	chr9;chr9;chr9;chr9;chr9;chr9;chr9;chr9;chr9;chr9;chr9;chr9;chr9;chr9;chr9;chr9;chr9;chr9;chr9;chr9;chr9;chr9;chr9;chr9;chr9;chr9;chr9;chr9;chr9;chr9;chr9;chr9;chr9;chr9;chr9;chr9;chr9;chr9;chr9;chr9;chr9;chr9;chr9;chr9;chr9;chr9;chr9;chr9;chr9;chr9;chr9;chr9;chr9;chr9;chr9;chr9;chr9;chr9;chr9;chr9;chr9;chr9;chr9;chr9;chr9;chr9;chr9;chr9;chr9;chr9;chr9;chr9;chr9;chr9;chr9;chr9;chr9;chr9;chr9;chr9;chr9;chr9;chr9;chr9;chr9;chr9;chr9;chr9;chr9;chr9;chr9;chr9;chr9;chr9;chr9;chr9;chr9;chr9;chr9;chr9;chr9;chr9;chr9;chr9;chr9;chr9;chr9;chr9;chr9;chr9;chr9;chr9;chr9;chr9;chr9;chr9;chr9;chr9;chr9;chr9;chr9;chr9;chr9;chr9;chr9;chr9;chr9;chr9;chr9;chr9;chr9;chr9;chr9;chr9;chr9;chr9;chr9;chr9;chr9;chr9;chr9;chr9;chr9;chr9;chr9;chr9;chr9;chr9;chr9;chr9;chr9;chr9;chr9;chr9;chr9;chr9;chr9;chr9;chr9;chr9;chr9;chr9;chr9	95456894;95456894;95456894;95456894;95456894;95456894;95462703;95462703;95462703;95462703;95462703;95462703;95464363;95464363;95464363;95464363;95464363;95464363;95466546;95466546;95466546;95466546;95466546;95466546;95472043;95472043;95472043;95472043;95472043;95472043;95474421;95474421;95474421;95474421;95474421;95474421;95475202;95475202;95475202;95475202;95475202;95475202;95476107;95476107;95476107;95476107;95476107;95476107;95477400;95477400;95477400;95477400;95477400;95477400;95479267;95479267;95479267;95479267;95479267;95479267;95481653;95481653;95481653;95481653;95481653;95481653;95482092;95482092;95482092;95482092;95482092;95482092;95484170;95484170;95484170;95484170;95484170;95484170;95484408;95484408;95484408;95484408;95484408;95484408;95485561;95485561;95485561;95485561;95485561;95485561;95488746;95488746;95488746;95488746;95489700;95489700;95489700;95489700;95489700;95489700;95490090;95490090;95490090;95490090;95490090;95490090;95491091;95491091;95491091;95491091;95491091;95491091;95491265;95491265;95491268;95491268;95491268;95491268;95491382;95491382;95491382;95491382;95491382;95491382;95492324;95492324;95492324;95492324;95492324;95492324;95493098;95493098;95493098;95493098;95493098;95493098;95493703;95493703;95493703;95493703;95493703;95493703;95495835;95495835;95495835;95495835;95495835;95495835;95500688;95500688;95500688;95502540;95502540;95502540;95502540;95502540;95502540;95511817;95511817;95511817;95511817;95511817;95511817	95461543;95461543;95461543;95461543;95461543;95461543;95462879;95462879;95462879;95462879;95462879;95462879;95464481;95464481;95464481;95464481;95464481;95464481;95466656;95466656;95466656;95466656;95466656;95466656;95472202;95472202;95472202;95472202;95472202;95472202;95474487;95474487;95474487;95474487;95474487;95474487;95475297;95475297;95475297;95475297;95475297;95475297;95476263;95476263;95476263;95476263;95476263;95476263;95477522;95477522;95477522;95477522;95477522;95477522;95479354;95479354;95479354;95479354;95479354;95479354;95481732;95481732;95481732;95481732;95481732;95481732;95482254;95482254;95482254;95482254;95482254;95482254;95484333;95484333;95484333;95484333;95484333;95484333;95484474;95484474;95484474;95484474;95484474;95484474;95485665;95485665;95485665;95485665;95485665;95485665;95488789;95488789;95488789;95488789;95489911;95489911;95489911;95489911;95489911;95489911;95490255;95490255;95490255;95490255;95490255;95490255;95491173;95491173;95491173;95491173;95491173;95491173;95491300;95491300;95491300;95491300;95491300;95491300;95491476;95491476;95491476;95491476;95491476;95491476;95492391;95492391;95492391;95492391;95492391;95492391;95493231;95493231;95493231;95493231;95493231;95493231;95493817;95493817;95493817;95493817;95493817;95493817;95495933;95495933;95495933;95495933;95495933;95495933;95500819;95500819;95500819;95502584;95502584;95502584;95502584;95502584;95502584;95511996;95511996;95511996;95511996;95511996;95511996	-;-;-;-;-;-;-;-;-;-;-;-;-;-;-;-;-;-;-;-;-;-;-;-;-;-;-;-;-;-;-;-;-;-;-;-;-;-;-;-;-;-;-;-;-;-;-;-;-;-;-;-;-;-;-;-;-;-;-;-;-;-;-;-;-;-;-;-;-;-;-;-;-;-;-;-;-;-;-;-;-;-;-;-;-;-;-;-;-;-;-;-;-;-;-;-;-;-;-;-;-;-;-;-;-;-;-;-;-;-;-;-;-;-;-;-;-;-;-;-;-;-;-;-;-;-;-;-;-;-;-;-;-;-;-;-;-;-;-;-;-;-;-;-;-;-;-;-;-;-;-;-;-;-;-;-;-;-;-;-;-;-;-	7736	4041	chr9;chr9;chr9;chr9;chr9;chr9;chr9;chr9;chr9;chr9;chr9;chr9;chr9;chr9;chr9;chr9;chr9;chr9;chr9;chr9;chr9;chr9;chr9;chr9;chr9;chr9;chr9;chr9;chr9;chr9;chr9;chr9;chr9;chr9;chr9;chr9;chr9;chr9;chr9;chr9;chr9;chr9;chr9;chr9;chr9;chr9;chr9;chr9;chr9;chr9;chr9;chr9;chr9;chr9;chr9;chr9;chr9;chr9;chr9;chr9;chr9;chr9;chr9;chr9;chr9;chr9;chr9;chr9;chr9;chr9;chr9;chr9;chr9;chr9;chr9;chr9;chr9;chr9;chr9;chr9;chr9;chr9;chr9;chr9;chr9;chr9;chr9;chr9;chr9;chr9;chr9;chr9;chr9;chr9;chr9;chr9;chr9;chr9;chr9;chr9;chr9;chr9;chr9;chr9;chr9;chr9;chr9;chr9;chr9;chr9;chr9;chr9;chr9;chr9;chr9;chr9;chr9;chr9;chr9;chr9;chr9;chr9;chr9;chr9;chr9;chr9;chr9;chr9;chr9;chr9;chr9;chr9;chr9;chr9;chr9;chr9;chr9;chr9;chr9;chr9;chr9;chr9;chr9;chr9;chr9;chr9;chr9;chr9;chr9;chr9;chr9;chr9;chr9;chr9;chr9;chr9;chr9;chr9;chr9;chr9;chr9;chr9;chr9	95456894;95456894;95456894;95456894;95456894;95456894;95462703;95462703;95462703;95462703;95462703;95462703;95464363;95464363;95464363;95464363;95464363;95464363;95466546;95466546;95466546;95466546;95466546;95466546;95472043;95472043;95472043;95472043;95472043;95472043;95474421;95474421;95474421;95474421;95474421;95474421;95475202;95475202;95475202;95475202;95475202;95475202;95476107;95476107;95476107;95476107;95476107;95476107;95477400;95477400;95477400;95477400;95477400;95477400;95479267;95479267;95479267;95479267;95479267;95479267;95481653;95481653;95481653;95481653;95481653;95481653;95482092;95482092;95482092;95482092;95482092;95482092;95484170;95484170;95484170;95484170;95484170;95484170;95484408;95484408;95484408;95484408;95484408;95484408;95485561;95485561;95485561;95485561;95485561;95485561;95488746;95488746;95488746;95488746;95489700;95489700;95489700;95489700;95489700;95489700;95490090;95490090;95490090;95490090;95490090;95490090;95491091;95491091;95491091;95491091;95491091;95491091;95491265;95491265;95491268;95491268;95491268;95491268;95491382;95491382;95491382;95491382;95491382;95491382;95492324;95492324;95492324;95492324;95492324;95492324;95493098;95493098;95493098;95493098;95493098;95493098;95493703;95493703;95493703;95493703;95493703;95493703;95495835;95495835;95495835;95495835;95495835;95495835;95500688;95500688;95500688;95502540;95502540;95502540;95502540;95502540;95502540;95511817;95511817;95511817;95511817;95511817;95511817	95461543;95461543;95461543;95461543;95461543;95461543;95462879;95462879;95462879;95462879;95462879;95462879;95464481;95464481;95464481;95464481;95464481;95464481;95466656;95466656;95466656;95466656;95466656;95466656;95472202;95472202;95472202;95472202;95472202;95472202;95474487;95474487;95474487;95474487;95474487;95474487;95475297;95475297;95475297;95475297;95475297;95475297;95476263;95476263;95476263;95476263;95476263;95476263;95477522;95477522;95477522;95477522;95477522;95477522;95479354;95479354;95479354;95479354;95479354;95479354;95481732;95481732;95481732;95481732;95481732;95481732;95482254;95482254;95482254;95482254;95482254;95482254;95484333;95484333;95484333;95484333;95484333;95484333;95484474;95484474;95484474;95484474;95484474;95484474;95485665;95485665;95485665;95485665;95485665;95485665;95488789;95488789;95488789;95488789;95489911;95489911;95489911;95489911;95489911;95489911;95490255;95490255;95490255;95490255;95490255;95490255;95491173;95491173;95491173;95491173;95491173;95491173;95491300;95491300;95491300;95491300;95491300;95491300;95491476;95491476;95491476;95491476;95491476;95491476;95492391;95492391;95492391;95492391;95492391;95492391;95493231;95493231;95493231;95493231;95493231;95493231;95493817;95493817;95493817;95493817;95493817;95493817;95495933;95495933;95495933;95495933;95495933;95495933;95500819;95500819;95500819;95502584;95502584;95502584;95502584;95502584;95502584;95511996;95511996;95511996;95511996;95511996;95511996	-;-;-;-;-;-;-;-;-;-;-;-;-;-;-;-;-;-;-;-;-;-;-;-;-;-;-;-;-;-;-;-;-;-;-;-;-;-;-;-;-;-;-;-;-;-;-;-;-;-;-;-;-;-;-;-;-;-;-;-;-;-;-;-;-;-;-;-;-;-;-;-;-;-;-;-;-;-;-;-;-;-;-;-;-;-;-;-;-;-;-;-;-;-;-;-;-;-;-;-;-;-;-;-;-;-;-;-;-;-;-;-;-;-;-;-;-;-;-;-;-;-;-;-;-;-;-;-;-;-;-;-;-;-;-;-;-;-;-;-;-;-;-;-;-;-;-;-;-;-;-;-;-;-;-;-;-;-;-;-;-;-;-	7736	4926	chr9;chr9;chr9;chr9;chr9;chr9;chr9;chr9;chr9;chr9;chr9;chr9;chr9;chr9;chr9;chr9;chr9;chr9;chr9;chr9;chr9;chr9;chr9;chr9;chr9;chr9;chr9;chr9;chr9;chr9;chr9;chr9;chr9;chr9;chr9;chr9;chr9;chr9;chr9;chr9;chr9;chr9;chr9;chr9;chr9;chr9;chr9;chr9;chr9;chr9;chr9;chr9;chr9;chr9;chr9;chr9;chr9;chr9;chr9;chr9;chr9;chr9;chr9;chr9;chr9;chr9;chr9;chr9;chr9;chr9;chr9;chr9;chr9;chr9;chr9;chr9;chr9;chr9;chr9;chr9;chr9;chr9;chr9;chr9;chr9;chr9;chr9;chr9;chr9;chr9;chr9;chr9;chr9;chr9;chr9;chr9;chr9;chr9;chr9;chr9;chr9;chr9;chr9;chr9;chr9;chr9;chr9;chr9;chr9;chr9;chr9;chr9;chr9;chr9;chr9;chr9;chr9;chr9;chr9;chr9;chr9;chr9;chr9;chr9;chr9;chr9;chr9;chr9;chr9;chr9;chr9;chr9;chr9;chr9;chr9;chr9;chr9;chr9;chr9;chr9;chr9;chr9;chr9;chr9;chr9;chr9;chr9;chr9;chr9;chr9;chr9;chr9;chr9;chr9;chr9;chr9;chr9;chr9;chr9;chr9;chr9;chr9;chr9	95456894;95456894;95456894;95456894;95456894;95456894;95462703;95462703;95462703;95462703;95462703;95462703;95464363;95464363;95464363;95464363;95464363;95464363;95466546;95466546;95466546;95466546;95466546;95466546;95472043;95472043;95472043;95472043;95472043;95472043;95474421;95474421;95474421;95474421;95474421;95474421;95475202;95475202;95475202;95475202;95475202;95475202;95476107;95476107;95476107;95476107;95476107;95476107;95477400;95477400;95477400;95477400;95477400;95477400;95479267;95479267;95479267;95479267;95479267;95479267;95481653;95481653;95481653;95481653;95481653;95481653;95482092;95482092;95482092;95482092;95482092;95482092;95484170;95484170;95484170;95484170;95484170;95484170;95484408;95484408;95484408;95484408;95484408;95484408;95485561;95485561;95485561;95485561;95485561;95485561;95488746;95488746;95488746;95488746;95489700;95489700;95489700;95489700;95489700;95489700;95490090;95490090;95490090;95490090;95490090;95490090;95491091;95491091;95491091;95491091;95491091;95491091;95491265;95491265;95491268;95491268;95491268;95491268;95491382;95491382;95491382;95491382;95491382;95491382;95492324;95492324;95492324;95492324;95492324;95492324;95493098;95493098;95493098;95493098;95493098;95493098;95493703;95493703;95493703;95493703;95493703;95493703;95495835;95495835;95495835;95495835;95495835;95495835;95500688;95500688;95500688;95502540;95502540;95502540;95502540;95502540;95502540;95511817;95511817;95511817;95511817;95511817;95511817	95461543;95461543;95461543;95461543;95461543;95461543;95462879;95462879;95462879;95462879;95462879;95462879;95464481;95464481;95464481;95464481;95464481;95464481;95466656;95466656;95466656;95466656;95466656;95466656;95472202;95472202;95472202;95472202;95472202;95472202;95474487;95474487;95474487;95474487;95474487;95474487;95475297;95475297;95475297;95475297;95475297;95475297;95476263;95476263;95476263;95476263;95476263;95476263;95477522;95477522;95477522;95477522;95477522;95477522;95479354;95479354;95479354;95479354;95479354;95479354;95481732;95481732;95481732;95481732;95481732;95481732;95482254;95482254;95482254;95482254;95482254;95482254;95484333;95484333;95484333;95484333;95484333;95484333;95484474;95484474;95484474;95484474;95484474;95484474;95485665;95485665;95485665;95485665;95485665;95485665;95488789;95488789;95488789;95488789;95489911;95489911;95489911;95489911;95489911;95489911;95490255;95490255;95490255;95490255;95490255;95490255;95491173;95491173;95491173;95491173;95491173;95491173;95491300;95491300;95491300;95491300;95491300;95491300;95491476;95491476;95491476;95491476;95491476;95491476;95492391;95492391;95492391;95492391;95492391;95492391;95493231;95493231;95493231;95493231;95493231;95493231;95493817;95493817;95493817;95493817;95493817;95493817;95495933;95495933;95495933;95495933;95495933;95495933;95500819;95500819;95500819;95502584;95502584;95502584;95502584;95502584;95502584;95511996;95511996;95511996;95511996;95511996;95511996	-;-;-;-;-;-;-;-;-;-;-;-;-;-;-;-;-;-;-;-;-;-;-;-;-;-;-;-;-;-;-;-;-;-;-;-;-;-;-;-;-;-;-;-;-;-;-;-;-;-;-;-;-;-;-;-;-;-;-;-;-;-;-;-;-;-;-;-;-;-;-;-;-;-;-;-;-;-;-;-;-;-;-;-;-;-;-;-;-;-;-;-;-;-;-;-;-;-;-;-;-;-;-;-;-;-;-;-;-;-;-;-;-;-;-;-;-;-;-;-;-;-;-;-;-;-;-;-;-;-;-;-;-;-;-;-;-;-;-;-;-;-;-;-;-;-;-;-;-;-;-;-;-;-;-;-;-;-;-;-;-;-;-	7736	4868	chr9;chr9;chr9;chr9;chr9;chr9;chr9;chr9;chr9;chr9;chr9;chr9;chr9;chr9;chr9;chr9;chr9;chr9;chr9;chr9;chr9;chr9;chr9;chr9;chr9;chr9;chr9;chr9;chr9;chr9;chr9;chr9;chr9;chr9;chr9;chr9;chr9;chr9;chr9;chr9;chr9;chr9;chr9;chr9;chr9;chr9;chr9;chr9;chr9;chr9;chr9;chr9;chr9;chr9;chr9;chr9;chr9;chr9;chr9;chr9;chr9;chr9;chr9;chr9;chr9;chr9;chr9;chr9;chr9;chr9;chr9;chr9;chr9;chr9;chr9;chr9;chr9;chr9;chr9;chr9;chr9;chr9;chr9;chr9;chr9;chr9;chr9;chr9;chr9;chr9;chr9;chr9;chr9;chr9;chr9;chr9;chr9;chr9;chr9;chr9;chr9;chr9;chr9;chr9;chr9;chr9;chr9;chr9;chr9;chr9;chr9;chr9;chr9;chr9;chr9;chr9;chr9;chr9;chr9;chr9;chr9;chr9;chr9;chr9;chr9;chr9;chr9;chr9;chr9;chr9;chr9;chr9;chr9;chr9;chr9;chr9;chr9;chr9;chr9;chr9;chr9;chr9;chr9;chr9;chr9;chr9;chr9;chr9;chr9;chr9;chr9;chr9;chr9;chr9;chr9;chr9;chr9;chr9;chr9;chr9;chr9;chr9;chr9	95456894;95456894;95456894;95456894;95456894;95456894;95462703;95462703;95462703;95462703;95462703;95462703;95464363;95464363;95464363;95464363;95464363;95464363;95466546;95466546;95466546;95466546;95466546;95466546;95472043;95472043;95472043;95472043;95472043;95472043;95474421;95474421;95474421;95474421;95474421;95474421;95475202;95475202;95475202;95475202;95475202;95475202;95476107;95476107;95476107;95476107;95476107;95476107;95477400;95477400;95477400;95477400;95477400;95477400;95479267;95479267;95479267;95479267;95479267;95479267;95481653;95481653;95481653;95481653;95481653;95481653;95482092;95482092;95482092;95482092;95482092;95482092;95484170;95484170;95484170;95484170;95484170;95484170;95484408;95484408;95484408;95484408;95484408;95484408;95485561;95485561;95485561;95485561;95485561;95485561;95488746;95488746;95488746;95488746;95489700;95489700;95489700;95489700;95489700;95489700;95490090;95490090;95490090;95490090;95490090;95490090;95491091;95491091;95491091;95491091;95491091;95491091;95491265;95491265;95491268;95491268;95491268;95491268;95491382;95491382;95491382;95491382;95491382;95491382;95492324;95492324;95492324;95492324;95492324;95492324;95493098;95493098;95493098;95493098;95493098;95493098;95493703;95493703;95493703;95493703;95493703;95493703;95495835;95495835;95495835;95495835;95495835;95495835;95500688;95500688;95500688;95502540;95502540;95502540;95502540;95502540;95502540;95511817;95511817;95511817;95511817;95511817;95511817	95461543;95461543;95461543;95461543;95461543;95461543;95462879;95462879;95462879;95462879;95462879;95462879;95464481;95464481;95464481;95464481;95464481;95464481;95466656;95466656;95466656;95466656;95466656;95466656;95472202;95472202;95472202;95472202;95472202;95472202;95474487;95474487;95474487;95474487;95474487;95474487;95475297;95475297;95475297;95475297;95475297;95475297;95476263;95476263;95476263;95476263;95476263;95476263;95477522;95477522;95477522;95477522;95477522;95477522;95479354;95479354;95479354;95479354;95479354;95479354;95481732;95481732;95481732;95481732;95481732;95481732;95482254;95482254;95482254;95482254;95482254;95482254;95484333;95484333;95484333;95484333;95484333;95484333;95484474;95484474;95484474;95484474;95484474;95484474;95485665;95485665;95485665;95485665;95485665;95485665;95488789;95488789;95488789;95488789;95489911;95489911;95489911;95489911;95489911;95489911;95490255;95490255;95490255;95490255;95490255;95490255;95491173;95491173;95491173;95491173;95491173;95491173;95491300;95491300;95491300;95491300;95491300;95491300;95491476;95491476;95491476;95491476;95491476;95491476;95492391;95492391;95492391;95492391;95492391;95492391;95493231;95493231;95493231;95493231;95493231;95493231;95493817;95493817;95493817;95493817;95493817;95493817;95495933;95495933;95495933;95495933;95495933;95495933;95500819;95500819;95500819;95502584;95502584;95502584;95502584;95502584;95502584;95511996;95511996;95511996;95511996;95511996;95511996	-;-;-;-;-;-;-;-;-;-;-;-;-;-;-;-;-;-;-;-;-;-;-;-;-;-;-;-;-;-;-;-;-;-;-;-;-;-;-;-;-;-;-;-;-;-;-;-;-;-;-;-;-;-;-;-;-;-;-;-;-;-;-;-;-;-;-;-;-;-;-;-;-;-;-;-;-;-;-;-;-;-;-;-;-;-;-;-;-;-;-;-;-;-;-;-;-;-;-;-;-;-;-;-;-;-;-;-;-;-;-;-;-;-;-;-;-;-;-;-;-;-;-;-;-;-;-;-;-;-;-;-;-;-;-;-;-;-;-;-;-;-;-;-;-;-;-;-;-;-;-;-;-;-;-;-;-;-;-;-;-;-;-	7736	5089	chr9;chr9;chr9;chr9;chr9;chr9;chr9;chr9;chr9;chr9;chr9;chr9;chr9;chr9;chr9;chr9;chr9;chr9;chr9;chr9;chr9;chr9;chr9;chr9;chr9;chr9;chr9;chr9;chr9;chr9;chr9;chr9;chr9;chr9;chr9;chr9;chr9;chr9;chr9;chr9;chr9;chr9;chr9;chr9;chr9;chr9;chr9;chr9;chr9;chr9;chr9;chr9;chr9;chr9;chr9;chr9;chr9;chr9;chr9;chr9;chr9;chr9;chr9;chr9;chr9;chr9;chr9;chr9;chr9;chr9;chr9;chr9;chr9;chr9;chr9;chr9;chr9;chr9;chr9;chr9;chr9;chr9;chr9;chr9;chr9;chr9;chr9;chr9;chr9;chr9;chr9;chr9;chr9;chr9;chr9;chr9;chr9;chr9;chr9;chr9;chr9;chr9;chr9;chr9;chr9;chr9;chr9;chr9;chr9;chr9;chr9;chr9;chr9;chr9;chr9;chr9;chr9;chr9;chr9;chr9;chr9;chr9;chr9;chr9;chr9;chr9;chr9;chr9;chr9;chr9;chr9;chr9;chr9;chr9;chr9;chr9;chr9;chr9;chr9;chr9;chr9;chr9;chr9;chr9;chr9;chr9;chr9;chr9;chr9;chr9;chr9;chr9;chr9;chr9;chr9;chr9;chr9;chr9;chr9;chr9;chr9;chr9;chr9	95456894;95456894;95456894;95456894;95456894;95456894;95462703;95462703;95462703;95462703;95462703;95462703;95464363;95464363;95464363;95464363;95464363;95464363;95466546;95466546;95466546;95466546;95466546;95466546;95472043;95472043;95472043;95472043;95472043;95472043;95474421;95474421;95474421;95474421;95474421;95474421;95475202;95475202;95475202;95475202;95475202;95475202;95476107;95476107;95476107;95476107;95476107;95476107;95477400;95477400;95477400;95477400;95477400;95477400;95479267;95479267;95479267;95479267;95479267;95479267;95481653;95481653;95481653;95481653;95481653;95481653;95482092;95482092;95482092;95482092;95482092;95482092;95484170;95484170;95484170;95484170;95484170;95484170;95484408;95484408;95484408;95484408;95484408;95484408;95485561;95485561;95485561;95485561;95485561;95485561;95488746;95488746;95488746;95488746;95489700;95489700;95489700;95489700;95489700;95489700;95490090;95490090;95490090;95490090;95490090;95490090;95491091;95491091;95491091;95491091;95491091;95491091;95491265;95491265;95491268;95491268;95491268;95491268;95491382;95491382;95491382;95491382;95491382;95491382;95492324;95492324;95492324;95492324;95492324;95492324;95493098;95493098;95493098;95493098;95493098;95493098;95493703;95493703;95493703;95493703;95493703;95493703;95495835;95495835;95495835;95495835;95495835;95495835;95500688;95500688;95500688;95502540;95502540;95502540;95502540;95502540;95502540;95511817;95511817;95511817;95511817;95511817;95511817	95461543;95461543;95461543;95461543;95461543;95461543;95462879;95462879;95462879;95462879;95462879;95462879;95464481;95464481;95464481;95464481;95464481;95464481;95466656;95466656;95466656;95466656;95466656;95466656;95472202;95472202;95472202;95472202;95472202;95472202;95474487;95474487;95474487;95474487;95474487;95474487;95475297;95475297;95475297;95475297;95475297;95475297;95476263;95476263;95476263;95476263;95476263;95476263;95477522;95477522;95477522;95477522;95477522;95477522;95479354;95479354;95479354;95479354;95479354;95479354;95481732;95481732;95481732;95481732;95481732;95481732;95482254;95482254;95482254;95482254;95482254;95482254;95484333;95484333;95484333;95484333;95484333;95484333;95484474;95484474;95484474;95484474;95484474;95484474;95485665;95485665;95485665;95485665;95485665;95485665;95488789;95488789;95488789;95488789;95489911;95489911;95489911;95489911;95489911;95489911;95490255;95490255;95490255;95490255;95490255;95490255;95491173;95491173;95491173;95491173;95491173;95491173;95491300;95491300;95491300;95491300;95491300;95491300;95491476;95491476;95491476;95491476;95491476;95491476;95492391;95492391;95492391;95492391;95492391;95492391;95493231;95493231;95493231;95493231;95493231;95493231;95493817;95493817;95493817;95493817;95493817;95493817;95495933;95495933;95495933;95495933;95495933;95495933;95500819;95500819;95500819;95502584;95502584;95502584;95502584;95502584;95502584;95511996;95511996;95511996;95511996;95511996;95511996	-;-;-;-;-;-;-;-;-;-;-;-;-;-;-;-;-;-;-;-;-;-;-;-;-;-;-;-;-;-;-;-;-;-;-;-;-;-;-;-;-;-;-;-;-;-;-;-;-;-;-;-;-;-;-;-;-;-;-;-;-;-;-;-;-;-;-;-;-;-;-;-;-;-;-;-;-;-;-;-;-;-;-;-;-;-;-;-;-;-;-;-;-;-;-;-;-;-;-;-;-;-;-;-;-;-;-;-;-;-;-;-;-;-;-;-;-;-;-;-;-;-;-;-;-;-;-;-;-;-;-;-;-;-;-;-;-;-;-;-;-;-;-;-;-;-;-;-;-;-;-;-;-;-;-;-;-;-;-;-;-;-;-	7736	4391	chr9;chr9;chr9;chr9;chr9;chr9;chr9;chr9;chr9;chr9;chr9;chr9;chr9;chr9;chr9;chr9;chr9;chr9;chr9;chr9;chr9;chr9;chr9;chr9;chr9;chr9;chr9;chr9;chr9;chr9;chr9;chr9;chr9;chr9;chr9;chr9;chr9;chr9;chr9;chr9;chr9;chr9;chr9;chr9;chr9;chr9;chr9;chr9;chr9;chr9;chr9;chr9;chr9;chr9;chr9;chr9;chr9;chr9;chr9;chr9;chr9;chr9;chr9;chr9;chr9;chr9;chr9;chr9;chr9;chr9;chr9;chr9;chr9;chr9;chr9;chr9;chr9;chr9;chr9;chr9;chr9;chr9;chr9;chr9;chr9;chr9;chr9;chr9;chr9;chr9;chr9;chr9;chr9;chr9;chr9;chr9;chr9;chr9;chr9;chr9;chr9;chr9;chr9;chr9;chr9;chr9;chr9;chr9;chr9;chr9;chr9;chr9;chr9;chr9;chr9;chr9;chr9;chr9;chr9;chr9;chr9;chr9;chr9;chr9;chr9;chr9;chr9;chr9;chr9;chr9;chr9;chr9;chr9;chr9;chr9;chr9;chr9;chr9;chr9;chr9;chr9;chr9;chr9;chr9;chr9;chr9;chr9;chr9;chr9;chr9;chr9;chr9;chr9;chr9;chr9;chr9;chr9;chr9;chr9;chr9;chr9;chr9;chr9	95456894;95456894;95456894;95456894;95456894;95456894;95462703;95462703;95462703;95462703;95462703;95462703;95464363;95464363;95464363;95464363;95464363;95464363;95466546;95466546;95466546;95466546;95466546;95466546;95472043;95472043;95472043;95472043;95472043;95472043;95474421;95474421;95474421;95474421;95474421;95474421;95475202;95475202;95475202;95475202;95475202;95475202;95476107;95476107;95476107;95476107;95476107;95476107;95477400;95477400;95477400;95477400;95477400;95477400;95479267;95479267;95479267;95479267;95479267;95479267;95481653;95481653;95481653;95481653;95481653;95481653;95482092;95482092;95482092;95482092;95482092;95482092;95484170;95484170;95484170;95484170;95484170;95484170;95484408;95484408;95484408;95484408;95484408;95484408;95485561;95485561;95485561;95485561;95485561;95485561;95488746;95488746;95488746;95488746;95489700;95489700;95489700;95489700;95489700;95489700;95490090;95490090;95490090;95490090;95490090;95490090;95491091;95491091;95491091;95491091;95491091;95491091;95491265;95491265;95491268;95491268;95491268;95491268;95491382;95491382;95491382;95491382;95491382;95491382;95492324;95492324;95492324;95492324;95492324;95492324;95493098;95493098;95493098;95493098;95493098;95493098;95493703;95493703;95493703;95493703;95493703;95493703;95495835;95495835;95495835;95495835;95495835;95495835;95500688;95500688;95500688;95502540;95502540;95502540;95502540;95502540;95502540;95511817;95511817;95511817;95511817;95511817;95511817	95461543;95461543;95461543;95461543;95461543;95461543;95462879;95462879;95462879;95462879;95462879;95462879;95464481;95464481;95464481;95464481;95464481;95464481;95466656;95466656;95466656;95466656;95466656;95466656;95472202;95472202;95472202;95472202;95472202;95472202;95474487;95474487;95474487;95474487;95474487;95474487;95475297;95475297;95475297;95475297;95475297;95475297;95476263;95476263;95476263;95476263;95476263;95476263;95477522;95477522;95477522;95477522;95477522;95477522;95479354;95479354;95479354;95479354;95479354;95479354;95481732;95481732;95481732;95481732;95481732;95481732;95482254;95482254;95482254;95482254;95482254;95482254;95484333;95484333;95484333;95484333;95484333;95484333;95484474;95484474;95484474;95484474;95484474;95484474;95485665;95485665;95485665;95485665;95485665;95485665;95488789;95488789;95488789;95488789;95489911;95489911;95489911;95489911;95489911;95489911;95490255;95490255;95490255;95490255;95490255;95490255;95491173;95491173;95491173;95491173;95491173;95491173;95491300;95491300;95491300;95491300;95491300;95491300;95491476;95491476;95491476;95491476;95491476;95491476;95492391;95492391;95492391;95492391;95492391;95492391;95493231;95493231;95493231;95493231;95493231;95493231;95493817;95493817;95493817;95493817;95493817;95493817;95495933;95495933;95495933;95495933;95495933;95495933;95500819;95500819;95500819;95502584;95502584;95502584;95502584;95502584;95502584;95511996;95511996;95511996;95511996;95511996;95511996	-;-;-;-;-;-;-;-;-;-;-;-;-;-;-;-;-;-;-;-;-;-;-;-;-;-;-;-;-;-;-;-;-;-;-;-;-;-;-;-;-;-;-;-;-;-;-;-;-;-;-;-;-;-;-;-;-;-;-;-;-;-;-;-;-;-;-;-;-;-;-;-;-;-;-;-;-;-;-;-;-;-;-;-;-;-;-;-;-;-;-;-;-;-;-;-;-;-;-;-;-;-;-;-;-;-;-;-;-;-;-;-;-;-;-;-;-;-;-;-;-;-;-;-;-;-;-;-;-;-;-;-;-;-;-;-;-;-;-;-;-;-;-;-;-;-;-;-;-;-;-;-;-;-;-;-;-;-;-;-;-;-;-	7736	7090	chr9;chr9;chr9;chr9;chr9;chr9;chr9;chr9;chr9;chr9;chr9;chr9;chr9;chr9;chr9;chr9;chr9;chr9;chr9;chr9;chr9;chr9;chr9;chr9;chr9;chr9;chr9;chr9;chr9;chr9;chr9;chr9;chr9;chr9;chr9;chr9;chr9;chr9;chr9;chr9;chr9;chr9;chr9;chr9;chr9;chr9;chr9;chr9;chr9;chr9;chr9;chr9;chr9;chr9;chr9;chr9;chr9;chr9;chr9;chr9;chr9;chr9;chr9;chr9;chr9;chr9;chr9;chr9;chr9;chr9;chr9;chr9;chr9;chr9;chr9;chr9;chr9;chr9;chr9;chr9;chr9;chr9;chr9;chr9;chr9;chr9;chr9;chr9;chr9;chr9;chr9;chr9;chr9;chr9;chr9;chr9;chr9;chr9;chr9;chr9;chr9;chr9;chr9;chr9;chr9;chr9;chr9;chr9;chr9;chr9;chr9;chr9;chr9;chr9;chr9;chr9;chr9;chr9;chr9;chr9;chr9;chr9;chr9;chr9;chr9;chr9;chr9;chr9;chr9;chr9;chr9;chr9;chr9;chr9;chr9;chr9;chr9;chr9;chr9;chr9;chr9;chr9;chr9;chr9;chr9;chr9;chr9;chr9;chr9;chr9;chr9;chr9;chr9;chr9;chr9;chr9;chr9;chr9;chr9;chr9;chr9;chr9;chr9	95456894;95456894;95456894;95456894;95456894;95456894;95462703;95462703;95462703;95462703;95462703;95462703;95464363;95464363;95464363;95464363;95464363;95464363;95466546;95466546;95466546;95466546;95466546;95466546;95472043;95472043;95472043;95472043;95472043;95472043;95474421;95474421;95474421;95474421;95474421;95474421;95475202;95475202;95475202;95475202;95475202;95475202;95476107;95476107;95476107;95476107;95476107;95476107;95477400;95477400;95477400;95477400;95477400;95477400;95479267;95479267;95479267;95479267;95479267;95479267;95481653;95481653;95481653;95481653;95481653;95481653;95482092;95482092;95482092;95482092;95482092;95482092;95484170;95484170;95484170;95484170;95484170;95484170;95484408;95484408;95484408;95484408;95484408;95484408;95485561;95485561;95485561;95485561;95485561;95485561;95488746;95488746;95488746;95488746;95489700;95489700;95489700;95489700;95489700;95489700;95490090;95490090;95490090;95490090;95490090;95490090;95491091;95491091;95491091;95491091;95491091;95491091;95491265;95491265;95491268;95491268;95491268;95491268;95491382;95491382;95491382;95491382;95491382;95491382;95492324;95492324;95492324;95492324;95492324;95492324;95493098;95493098;95493098;95493098;95493098;95493098;95493703;95493703;95493703;95493703;95493703;95493703;95495835;95495835;95495835;95495835;95495835;95495835;95500688;95500688;95500688;95502540;95502540;95502540;95502540;95502540;95502540;95511817;95511817;95511817;95511817;95511817;95511817	95461543;95461543;95461543;95461543;95461543;95461543;95462879;95462879;95462879;95462879;95462879;95462879;95464481;95464481;95464481;95464481;95464481;95464481;95466656;95466656;95466656;95466656;95466656;95466656;95472202;95472202;95472202;95472202;95472202;95472202;95474487;95474487;95474487;95474487;95474487;95474487;95475297;95475297;95475297;95475297;95475297;95475297;95476263;95476263;95476263;95476263;95476263;95476263;95477522;95477522;95477522;95477522;95477522;95477522;95479354;95479354;95479354;95479354;95479354;95479354;95481732;95481732;95481732;95481732;95481732;95481732;95482254;95482254;95482254;95482254;95482254;95482254;95484333;95484333;95484333;95484333;95484333;95484333;95484474;95484474;95484474;95484474;95484474;95484474;95485665;95485665;95485665;95485665;95485665;95485665;95488789;95488789;95488789;95488789;95489911;95489911;95489911;95489911;95489911;95489911;95490255;95490255;95490255;95490255;95490255;95490255;95491173;95491173;95491173;95491173;95491173;95491173;95491300;95491300;95491300;95491300;95491300;95491300;95491476;95491476;95491476;95491476;95491476;95491476;95492391;95492391;95492391;95492391;95492391;95492391;95493231;95493231;95493231;95493231;95493231;95493231;95493817;95493817;95493817;95493817;95493817;95493817;95495933;95495933;95495933;95495933;95495933;95495933;95500819;95500819;95500819;95502584;95502584;95502584;95502584;95502584;95502584;95511996;95511996;95511996;95511996;95511996;95511996	-;-;-;-;-;-;-;-;-;-;-;-;-;-;-;-;-;-;-;-;-;-;-;-;-;-;-;-;-;-;-;-;-;-;-;-;-;-;-;-;-;-;-;-;-;-;-;-;-;-;-;-;-;-;-;-;-;-;-;-;-;-;-;-;-;-;-;-;-;-;-;-;-;-;-;-;-;-;-;-;-;-;-;-;-;-;-;-;-;-;-;-;-;-;-;-;-;-;-;-;-;-;-;-;-;-;-;-;-;-;-;-;-;-;-;-;-;-;-;-;-;-;-;-;-;-;-;-;-;-;-;-;-;-;-;-;-;-;-;-;-;-;-;-;-;-;-;-;-;-;-;-;-;-;-;-;-;-;-;-;-;-;-	7736	7551	chr9;chr9;chr9;chr9;chr9;chr9;chr9;chr9;chr9;chr9;chr9;chr9;chr9;chr9;chr9;chr9;chr9;chr9;chr9;chr9;chr9;chr9;chr9;chr9;chr9;chr9;chr9;chr9;chr9;chr9;chr9;chr9;chr9;chr9;chr9;chr9;chr9;chr9;chr9;chr9;chr9;chr9;chr9;chr9;chr9;chr9;chr9;chr9;chr9;chr9;chr9;chr9;chr9;chr9;chr9;chr9;chr9;chr9;chr9;chr9;chr9;chr9;chr9;chr9;chr9;chr9;chr9;chr9;chr9;chr9;chr9;chr9;chr9;chr9;chr9;chr9;chr9;chr9;chr9;chr9;chr9;chr9;chr9;chr9;chr9;chr9;chr9;chr9;chr9;chr9;chr9;chr9;chr9;chr9;chr9;chr9;chr9;chr9;chr9;chr9;chr9;chr9;chr9;chr9;chr9;chr9;chr9;chr9;chr9;chr9;chr9;chr9;chr9;chr9;chr9;chr9;chr9;chr9;chr9;chr9;chr9;chr9;chr9;chr9;chr9;chr9;chr9;chr9;chr9;chr9;chr9;chr9;chr9;chr9;chr9;chr9;chr9;chr9;chr9;chr9;chr9;chr9;chr9;chr9;chr9;chr9;chr9;chr9;chr9;chr9;chr9;chr9;chr9;chr9;chr9;chr9;chr9;chr9;chr9;chr9;chr9;chr9;chr9	95456894;95456894;95456894;95456894;95456894;95456894;95462703;95462703;95462703;95462703;95462703;95462703;95464363;95464363;95464363;95464363;95464363;95464363;95466546;95466546;95466546;95466546;95466546;95466546;95472043;95472043;95472043;95472043;95472043;95472043;95474421;95474421;95474421;95474421;95474421;95474421;95475202;95475202;95475202;95475202;95475202;95475202;95476107;95476107;95476107;95476107;95476107;95476107;95477400;95477400;95477400;95477400;95477400;95477400;95479267;95479267;95479267;95479267;95479267;95479267;95481653;95481653;95481653;95481653;95481653;95481653;95482092;95482092;95482092;95482092;95482092;95482092;95484170;95484170;95484170;95484170;95484170;95484170;95484408;95484408;95484408;95484408;95484408;95484408;95485561;95485561;95485561;95485561;95485561;95485561;95488746;95488746;95488746;95488746;95489700;95489700;95489700;95489700;95489700;95489700;95490090;95490090;95490090;95490090;95490090;95490090;95491091;95491091;95491091;95491091;95491091;95491091;95491265;95491265;95491268;95491268;95491268;95491268;95491382;95491382;95491382;95491382;95491382;95491382;95492324;95492324;95492324;95492324;95492324;95492324;95493098;95493098;95493098;95493098;95493098;95493098;95493703;95493703;95493703;95493703;95493703;95493703;95495835;95495835;95495835;95495835;95495835;95495835;95500688;95500688;95500688;95502540;95502540;95502540;95502540;95502540;95502540;95511817;95511817;95511817;95511817;95511817;95511817	95461543;95461543;95461543;95461543;95461543;95461543;95462879;95462879;95462879;95462879;95462879;95462879;95464481;95464481;95464481;95464481;95464481;95464481;95466656;95466656;95466656;95466656;95466656;95466656;95472202;95472202;95472202;95472202;95472202;95472202;95474487;95474487;95474487;95474487;95474487;95474487;95475297;95475297;95475297;95475297;95475297;95475297;95476263;95476263;95476263;95476263;95476263;95476263;95477522;95477522;95477522;95477522;95477522;95477522;95479354;95479354;95479354;95479354;95479354;95479354;95481732;95481732;95481732;95481732;95481732;95481732;95482254;95482254;95482254;95482254;95482254;95482254;95484333;95484333;95484333;95484333;95484333;95484333;95484474;95484474;95484474;95484474;95484474;95484474;95485665;95485665;95485665;95485665;95485665;95485665;95488789;95488789;95488789;95488789;95489911;95489911;95489911;95489911;95489911;95489911;95490255;95490255;95490255;95490255;95490255;95490255;95491173;95491173;95491173;95491173;95491173;95491173;95491300;95491300;95491300;95491300;95491300;95491300;95491476;95491476;95491476;95491476;95491476;95491476;95492391;95492391;95492391;95492391;95492391;95492391;95493231;95493231;95493231;95493231;95493231;95493231;95493817;95493817;95493817;95493817;95493817;95493817;95495933;95495933;95495933;95495933;95495933;95495933;95500819;95500819;95500819;95502584;95502584;95502584;95502584;95502584;95502584;95511996;95511996;95511996;95511996;95511996;95511996	-;-;-;-;-;-;-;-;-;-;-;-;-;-;-;-;-;-;-;-;-;-;-;-;-;-;-;-;-;-;-;-;-;-;-;-;-;-;-;-;-;-;-;-;-;-;-;-;-;-;-;-;-;-;-;-;-;-;-;-;-;-;-;-;-;-;-;-;-;-;-;-;-;-;-;-;-;-;-;-;-;-;-;-;-;-;-;-;-;-;-;-;-;-;-;-;-;-;-;-;-;-;-;-;-;-;-;-;-;-;-;-;-;-;-;-;-;-;-;-;-;-;-;-;-;-;-;-;-;-;-;-;-;-;-;-;-;-;-;-;-;-;-;-;-;-;-;-;-;-;-;-;-;-;-;-;-;-;-;-;-;-;-	7736	5215	chr9;chr9;chr9;chr9;chr9;chr9;chr9;chr9;chr9;chr9;chr9;chr9;chr9;chr9;chr9;chr9;chr9;chr9;chr9;chr9;chr9;chr9;chr9;chr9;chr9;chr9;chr9;chr9;chr9;chr9;chr9;chr9;chr9;chr9;chr9;chr9;chr9;chr9;chr9;chr9;chr9;chr9;chr9;chr9;chr9;chr9;chr9;chr9;chr9;chr9;chr9;chr9;chr9;chr9;chr9;chr9;chr9;chr9;chr9;chr9;chr9;chr9;chr9;chr9;chr9;chr9;chr9;chr9;chr9;chr9;chr9;chr9;chr9;chr9;chr9;chr9;chr9;chr9;chr9;chr9;chr9;chr9;chr9;chr9;chr9;chr9;chr9;chr9;chr9;chr9;chr9;chr9;chr9;chr9;chr9;chr9;chr9;chr9;chr9;chr9;chr9;chr9;chr9;chr9;chr9;chr9;chr9;chr9;chr9;chr9;chr9;chr9;chr9;chr9;chr9;chr9;chr9;chr9;chr9;chr9;chr9;chr9;chr9;chr9;chr9;chr9;chr9;chr9;chr9;chr9;chr9;chr9;chr9;chr9;chr9;chr9;chr9;chr9;chr9;chr9;chr9;chr9;chr9;chr9;chr9;chr9;chr9;chr9;chr9;chr9;chr9;chr9;chr9;chr9;chr9;chr9;chr9;chr9;chr9;chr9;chr9;chr9;chr9	95456894;95456894;95456894;95456894;95456894;95456894;95462703;95462703;95462703;95462703;95462703;95462703;95464363;95464363;95464363;95464363;95464363;95464363;95466546;95466546;95466546;95466546;95466546;95466546;95472043;95472043;95472043;95472043;95472043;95472043;95474421;95474421;95474421;95474421;95474421;95474421;95475202;95475202;95475202;95475202;95475202;95475202;95476107;95476107;95476107;95476107;95476107;95476107;95477400;95477400;95477400;95477400;95477400;95477400;95479267;95479267;95479267;95479267;95479267;95479267;95481653;95481653;95481653;95481653;95481653;95481653;95482092;95482092;95482092;95482092;95482092;95482092;95484170;95484170;95484170;95484170;95484170;95484170;95484408;95484408;95484408;95484408;95484408;95484408;95485561;95485561;95485561;95485561;95485561;95485561;95488746;95488746;95488746;95488746;95489700;95489700;95489700;95489700;95489700;95489700;95490090;95490090;95490090;95490090;95490090;95490090;95491091;95491091;95491091;95491091;95491091;95491091;95491265;95491265;95491268;95491268;95491268;95491268;95491382;95491382;95491382;95491382;95491382;95491382;95492324;95492324;95492324;95492324;95492324;95492324;95493098;95493098;95493098;95493098;95493098;95493098;95493703;95493703;95493703;95493703;95493703;95493703;95495835;95495835;95495835;95495835;95495835;95495835;95500688;95500688;95500688;95502540;95502540;95502540;95502540;95502540;95502540;95511817;95511817;95511817;95511817;95511817;95511817	95461543;95461543;95461543;95461543;95461543;95461543;95462879;95462879;95462879;95462879;95462879;95462879;95464481;95464481;95464481;95464481;95464481;95464481;95466656;95466656;95466656;95466656;95466656;95466656;95472202;95472202;95472202;95472202;95472202;95472202;95474487;95474487;95474487;95474487;95474487;95474487;95475297;95475297;95475297;95475297;95475297;95475297;95476263;95476263;95476263;95476263;95476263;95476263;95477522;95477522;95477522;95477522;95477522;95477522;95479354;95479354;95479354;95479354;95479354;95479354;95481732;95481732;95481732;95481732;95481732;95481732;95482254;95482254;95482254;95482254;95482254;95482254;95484333;95484333;95484333;95484333;95484333;95484333;95484474;95484474;95484474;95484474;95484474;95484474;95485665;95485665;95485665;95485665;95485665;95485665;95488789;95488789;95488789;95488789;95489911;95489911;95489911;95489911;95489911;95489911;95490255;95490255;95490255;95490255;95490255;95490255;95491173;95491173;95491173;95491173;95491173;95491173;95491300;95491300;95491300;95491300;95491300;95491300;95491476;95491476;95491476;95491476;95491476;95491476;95492391;95492391;95492391;95492391;95492391;95492391;95493231;95493231;95493231;95493231;95493231;95493231;95493817;95493817;95493817;95493817;95493817;95493817;95495933;95495933;95495933;95495933;95495933;95495933;95500819;95500819;95500819;95502584;95502584;95502584;95502584;95502584;95502584;95511996;95511996;95511996;95511996;95511996;95511996	-;-;-;-;-;-;-;-;-;-;-;-;-;-;-;-;-;-;-;-;-;-;-;-;-;-;-;-;-;-;-;-;-;-;-;-;-;-;-;-;-;-;-;-;-;-;-;-;-;-;-;-;-;-;-;-;-;-;-;-;-;-;-;-;-;-;-;-;-;-;-;-;-;-;-;-;-;-;-;-;-;-;-;-;-;-;-;-;-;-;-;-;-;-;-;-;-;-;-;-;-;-;-;-;-;-;-;-;-;-;-;-;-;-;-;-;-;-;-;-;-;-;-;-;-;-;-;-;-;-;-;-;-;-;-;-;-;-;-;-;-;-;-;-;-;-;-;-;-;-;-;-;-;-;-;-;-;-;-;-;-;-;-	7736	5767	chr9;chr9;chr9;chr9;chr9;chr9;chr9;chr9;chr9;chr9;chr9;chr9;chr9;chr9;chr9;chr9;chr9;chr9;chr9;chr9;chr9;chr9;chr9;chr9;chr9;chr9;chr9;chr9;chr9;chr9;chr9;chr9;chr9;chr9;chr9;chr9;chr9;chr9;chr9;chr9;chr9;chr9;chr9;chr9;chr9;chr9;chr9;chr9;chr9;chr9;chr9;chr9;chr9;chr9;chr9;chr9;chr9;chr9;chr9;chr9;chr9;chr9;chr9;chr9;chr9;chr9;chr9;chr9;chr9;chr9;chr9;chr9;chr9;chr9;chr9;chr9;chr9;chr9;chr9;chr9;chr9;chr9;chr9;chr9;chr9;chr9;chr9;chr9;chr9;chr9;chr9;chr9;chr9;chr9;chr9;chr9;chr9;chr9;chr9;chr9;chr9;chr9;chr9;chr9;chr9;chr9;chr9;chr9;chr9;chr9;chr9;chr9;chr9;chr9;chr9;chr9;chr9;chr9;chr9;chr9;chr9;chr9;chr9;chr9;chr9;chr9;chr9;chr9;chr9;chr9;chr9;chr9;chr9;chr9;chr9;chr9;chr9;chr9;chr9;chr9;chr9;chr9;chr9;chr9;chr9;chr9;chr9;chr9;chr9;chr9;chr9;chr9;chr9;chr9;chr9;chr9;chr9;chr9;chr9;chr9;chr9;chr9;chr9	95456894;95456894;95456894;95456894;95456894;95456894;95462703;95462703;95462703;95462703;95462703;95462703;95464363;95464363;95464363;95464363;95464363;95464363;95466546;95466546;95466546;95466546;95466546;95466546;95472043;95472043;95472043;95472043;95472043;95472043;95474421;95474421;95474421;95474421;95474421;95474421;95475202;95475202;95475202;95475202;95475202;95475202;95476107;95476107;95476107;95476107;95476107;95476107;95477400;95477400;95477400;95477400;95477400;95477400;95479267;95479267;95479267;95479267;95479267;95479267;95481653;95481653;95481653;95481653;95481653;95481653;95482092;95482092;95482092;95482092;95482092;95482092;95484170;95484170;95484170;95484170;95484170;95484170;95484408;95484408;95484408;95484408;95484408;95484408;95485561;95485561;95485561;95485561;95485561;95485561;95488746;95488746;95488746;95488746;95489700;95489700;95489700;95489700;95489700;95489700;95490090;95490090;95490090;95490090;95490090;95490090;95491091;95491091;95491091;95491091;95491091;95491091;95491265;95491265;95491268;95491268;95491268;95491268;95491382;95491382;95491382;95491382;95491382;95491382;95492324;95492324;95492324;95492324;95492324;95492324;95493098;95493098;95493098;95493098;95493098;95493098;95493703;95493703;95493703;95493703;95493703;95493703;95495835;95495835;95495835;95495835;95495835;95495835;95500688;95500688;95500688;95502540;95502540;95502540;95502540;95502540;95502540;95511817;95511817;95511817;95511817;95511817;95511817	95461543;95461543;95461543;95461543;95461543;95461543;95462879;95462879;95462879;95462879;95462879;95462879;95464481;95464481;95464481;95464481;95464481;95464481;95466656;95466656;95466656;95466656;95466656;95466656;95472202;95472202;95472202;95472202;95472202;95472202;95474487;95474487;95474487;95474487;95474487;95474487;95475297;95475297;95475297;95475297;95475297;95475297;95476263;95476263;95476263;95476263;95476263;95476263;95477522;95477522;95477522;95477522;95477522;95477522;95479354;95479354;95479354;95479354;95479354;95479354;95481732;95481732;95481732;95481732;95481732;95481732;95482254;95482254;95482254;95482254;95482254;95482254;95484333;95484333;95484333;95484333;95484333;95484333;95484474;95484474;95484474;95484474;95484474;95484474;95485665;95485665;95485665;95485665;95485665;95485665;95488789;95488789;95488789;95488789;95489911;95489911;95489911;95489911;95489911;95489911;95490255;95490255;95490255;95490255;95490255;95490255;95491173;95491173;95491173;95491173;95491173;95491173;95491300;95491300;95491300;95491300;95491300;95491300;95491476;95491476;95491476;95491476;95491476;95491476;95492391;95492391;95492391;95492391;95492391;95492391;95493231;95493231;95493231;95493231;95493231;95493231;95493817;95493817;95493817;95493817;95493817;95493817;95495933;95495933;95495933;95495933;95495933;95495933;95500819;95500819;95500819;95502584;95502584;95502584;95502584;95502584;95502584;95511996;95511996;95511996;95511996;95511996;95511996	-;-;-;-;-;-;-;-;-;-;-;-;-;-;-;-;-;-;-;-;-;-;-;-;-;-;-;-;-;-;-;-;-;-;-;-;-;-;-;-;-;-;-;-;-;-;-;-;-;-;-;-;-;-;-;-;-;-;-;-;-;-;-;-;-;-;-;-;-;-;-;-;-;-;-;-;-;-;-;-;-;-;-;-;-;-;-;-;-;-;-;-;-;-;-;-;-;-;-;-;-;-;-;-;-;-;-;-;-;-;-;-;-;-;-;-;-;-;-;-;-;-;-;-;-;-;-;-;-;-;-;-;-;-;-;-;-;-;-;-;-;-;-;-;-;-;-;-;-;-;-;-;-;-;-;-;-;-;-;-;-;-;-	7736	6132	chr9;chr9;chr9;chr9;chr9;chr9;chr9;chr9;chr9;chr9;chr9;chr9;chr9;chr9;chr9;chr9;chr9;chr9;chr9;chr9;chr9;chr9;chr9;chr9;chr9;chr9;chr9;chr9;chr9;chr9;chr9;chr9;chr9;chr9;chr9;chr9;chr9;chr9;chr9;chr9;chr9;chr9;chr9;chr9;chr9;chr9;chr9;chr9;chr9;chr9;chr9;chr9;chr9;chr9;chr9;chr9;chr9;chr9;chr9;chr9;chr9;chr9;chr9;chr9;chr9;chr9;chr9;chr9;chr9;chr9;chr9;chr9;chr9;chr9;chr9;chr9;chr9;chr9;chr9;chr9;chr9;chr9;chr9;chr9;chr9;chr9;chr9;chr9;chr9;chr9;chr9;chr9;chr9;chr9;chr9;chr9;chr9;chr9;chr9;chr9;chr9;chr9;chr9;chr9;chr9;chr9;chr9;chr9;chr9;chr9;chr9;chr9;chr9;chr9;chr9;chr9;chr9;chr9;chr9;chr9;chr9;chr9;chr9;chr9;chr9;chr9;chr9;chr9;chr9;chr9;chr9;chr9;chr9;chr9;chr9;chr9;chr9;chr9;chr9;chr9;chr9;chr9;chr9;chr9;chr9;chr9;chr9;chr9;chr9;chr9;chr9;chr9;chr9;chr9;chr9;chr9;chr9;chr9;chr9;chr9;chr9;chr9;chr9	95456894;95456894;95456894;95456894;95456894;95456894;95462703;95462703;95462703;95462703;95462703;95462703;95464363;95464363;95464363;95464363;95464363;95464363;95466546;95466546;95466546;95466546;95466546;95466546;95472043;95472043;95472043;95472043;95472043;95472043;95474421;95474421;95474421;95474421;95474421;95474421;95475202;95475202;95475202;95475202;95475202;95475202;95476107;95476107;95476107;95476107;95476107;95476107;95477400;95477400;95477400;95477400;95477400;95477400;95479267;95479267;95479267;95479267;95479267;95479267;95481653;95481653;95481653;95481653;95481653;95481653;95482092;95482092;95482092;95482092;95482092;95482092;95484170;95484170;95484170;95484170;95484170;95484170;95484408;95484408;95484408;95484408;95484408;95484408;95485561;95485561;95485561;95485561;95485561;95485561;95488746;95488746;95488746;95488746;95489700;95489700;95489700;95489700;95489700;95489700;95490090;95490090;95490090;95490090;95490090;95490090;95491091;95491091;95491091;95491091;95491091;95491091;95491265;95491265;95491268;95491268;95491268;95491268;95491382;95491382;95491382;95491382;95491382;95491382;95492324;95492324;95492324;95492324;95492324;95492324;95493098;95493098;95493098;95493098;95493098;95493098;95493703;95493703;95493703;95493703;95493703;95493703;95495835;95495835;95495835;95495835;95495835;95495835;95500688;95500688;95500688;95502540;95502540;95502540;95502540;95502540;95502540;95511817;95511817;95511817;95511817;95511817;95511817	95461543;95461543;95461543;95461543;95461543;95461543;95462879;95462879;95462879;95462879;95462879;95462879;95464481;95464481;95464481;95464481;95464481;95464481;95466656;95466656;95466656;95466656;95466656;95466656;95472202;95472202;95472202;95472202;95472202;95472202;95474487;95474487;95474487;95474487;95474487;95474487;95475297;95475297;95475297;95475297;95475297;95475297;95476263;95476263;95476263;95476263;95476263;95476263;95477522;95477522;95477522;95477522;95477522;95477522;95479354;95479354;95479354;95479354;95479354;95479354;95481732;95481732;95481732;95481732;95481732;95481732;95482254;95482254;95482254;95482254;95482254;95482254;95484333;95484333;95484333;95484333;95484333;95484333;95484474;95484474;95484474;95484474;95484474;95484474;95485665;95485665;95485665;95485665;95485665;95485665;95488789;95488789;95488789;95488789;95489911;95489911;95489911;95489911;95489911;95489911;95490255;95490255;95490255;95490255;95490255;95490255;95491173;95491173;95491173;95491173;95491173;95491173;95491300;95491300;95491300;95491300;95491300;95491300;95491476;95491476;95491476;95491476;95491476;95491476;95492391;95492391;95492391;95492391;95492391;95492391;95493231;95493231;95493231;95493231;95493231;95493231;95493817;95493817;95493817;95493817;95493817;95493817;95495933;95495933;95495933;95495933;95495933;95495933;95500819;95500819;95500819;95502584;95502584;95502584;95502584;95502584;95502584;95511996;95511996;95511996;95511996;95511996;95511996	-;-;-;-;-;-;-;-;-;-;-;-;-;-;-;-;-;-;-;-;-;-;-;-;-;-;-;-;-;-;-;-;-;-;-;-;-;-;-;-;-;-;-;-;-;-;-;-;-;-;-;-;-;-;-;-;-;-;-;-;-;-;-;-;-;-;-;-;-;-;-;-;-;-;-;-;-;-;-;-;-;-;-;-;-;-;-;-;-;-;-;-;-;-;-;-;-;-;-;-;-;-;-;-;-;-;-;-;-;-;-;-;-;-;-;-;-;-;-;-;-;-;-;-;-;-;-;-;-;-;-;-;-;-;-;-;-;-;-;-;-;-;-;-;-;-;-;-;-;-;-;-;-;-;-;-;-;-;-;-;-;-;-	7736	6632
Foxi1	chr11;chr11	34204341;34207468	34206072;34208089	-;-	2354	0	chr11;chr11	34204341;34207468	34206072;34208089	-;-	2354	0	chr11;chr11	34204341;34207468	34206072;34208089	-;-	2354	0	chr11;chr11	34204341;34207468	34206072;34208089	-;-	2354	0	chr11;chr11	34204341;34207468	34206072;34208089	-;-	2354	0	chr11;chr11	34204341;34207468	34206072;34208089	-;-	2354	0	chr11;chr11	34204341;34207468	34206072;34208089	-;-	2354	0	chr11;chr11	34204341;34207468	34206072;34208089	-;-	2354	0	chr11;chr11	34204341;34207468	34206072;34208089	-;-	2354	0	chr11;chr11	34204341;34207468	34206072;34208089	-;-	2354	0	chr11;chr11	34204341;34207468	34206072;34208089	-;-	2354	0	chr11;chr11	34204341;34207468	34206072;34208089	-;-	2354	0	chr11;chr11	34204341;34207468	34206072;34208089	-;-	2354	0	chr11;chr11	34204341;34207468	34206072;34208089	-;-	2354	0	chr11;chr11	34204341;34207468	34206072;34208089	-;-	2354	1	chr11;chr11	34204341;34207468	34206072;34208089	-;-	2354	0	chr11;chr11	34204341;34207468	34206072;34208089	-;-	2354	0	chr11;chr11	34204341;34207468	34206072;34208089	-;-	2354	0	chr11;chr11	34204341;34207468	34206072;34208089	-;-	2354	1	chr11;chr11	34204341;34207468	34206072;34208089	-;-	2354	4	chr11;chr11	34204341;34207468	34206072;34208089	-;-	2354	0	chr11;chr11	34204341;34207468	34206072;34208089	-;-	2354	0	chr11;chr11	34204341;34207468	34206072;34208089	-;-	2354	0	chr11;chr11	34204341;34207468	34206072;34208089	-;-	2354	0	chr11;chr11	34204341;34207468	34206072;34208089	-;-	2354	0	chr11;chr11	34204341;34207468	34206072;34208089	-;-	2354	0
Plekhj1	chr10;chr10;chr10;chr10;chr10;chr10	80796099;80796591;80796732;80797773;80797910;80798081	80796522;80796654;80796822;80797839;80797977;80798626	-;-;-;-;-;-	1260	657	chr10;chr10;chr10;chr10;chr10;chr10	80796099;80796591;80796732;80797773;80797910;80798081	80796522;80796654;80796822;80797839;80797977;80798626	-;-;-;-;-;-	1260	547	chr10;chr10;chr10;chr10;chr10;chr10	80796099;80796591;80796732;80797773;80797910;80798081	80796522;80796654;80796822;80797839;80797977;80798626	-;-;-;-;-;-	1260	684	chr10;chr10;chr10;chr10;chr10;chr10	80796099;80796591;80796732;80797773;80797910;80798081	80796522;80796654;80796822;80797839;80797977;80798626	-;-;-;-;-;-	1260	689	chr10;chr10;chr10;chr10;chr10;chr10	80796099;80796591;80796732;80797773;80797910;80798081	80796522;80796654;80796822;80797839;80797977;80798626	-;-;-;-;-;-	1260	659	chr10;chr10;chr10;chr10;chr10;chr10	80796099;80796591;80796732;80797773;80797910;80798081	80796522;80796654;80796822;80797839;80797977;80798626	-;-;-;-;-;-	1260	648	chr10;chr10;chr10;chr10;chr10;chr10	80796099;80796591;80796732;80797773;80797910;80798081	80796522;80796654;80796822;80797839;80797977;80798626	-;-;-;-;-;-	1260	580	chr10;chr10;chr10;chr10;chr10;chr10	80796099;80796591;80796732;80797773;80797910;80798081	80796522;80796654;80796822;80797839;80797977;80798626	-;-;-;-;-;-	1260	495	chr10;chr10;chr10;chr10;chr10;chr10	80796099;80796591;80796732;80797773;80797910;80798081	80796522;80796654;80796822;80797839;80797977;80798626	-;-;-;-;-;-	1260	655	chr10;chr10;chr10;chr10;chr10;chr10	80796099;80796591;80796732;80797773;80797910;80798081	80796522;80796654;80796822;80797839;80797977;80798626	-;-;-;-;-;-	1260	685	chr10;chr10;chr10;chr10;chr10;chr10	80796099;80796591;80796732;80797773;80797910;80798081	80796522;80796654;80796822;80797839;80797977;80798626	-;-;-;-;-;-	1260	613	chr10;chr10;chr10;chr10;chr10;chr10	80796099;80796591;80796732;80797773;80797910;80798081	80796522;80796654;80796822;80797839;80797977;80798626	-;-;-;-;-;-	1260	590	chr10;chr10;chr10;chr10;chr10;chr10	80796099;80796591;80796732;80797773;80797910;80798081	80796522;80796654;80796822;80797839;80797977;80798626	-;-;-;-;-;-	1260	541	chr10;chr10;chr10;chr10;chr10;chr10	80796099;80796591;80796732;80797773;80797910;80798081	80796522;80796654;80796822;80797839;80797977;80798626	-;-;-;-;-;-	1260	815	chr10;chr10;chr10;chr10;chr10;chr10	80796099;80796591;80796732;80797773;80797910;80798081	80796522;80796654;80796822;80797839;80797977;80798626	-;-;-;-;-;-	1260	634	chr10;chr10;chr10;chr10;chr10;chr10	80796099;80796591;80796732;80797773;80797910;80798081	80796522;80796654;80796822;80797839;80797977;80798626	-;-;-;-;-;-	1260	448	chr10;chr10;chr10;chr10;chr10;chr10	80796099;80796591;80796732;80797773;80797910;80798081	80796522;80796654;80796822;80797839;80797977;80798626	-;-;-;-;-;-	1260	564	chr10;chr10;chr10;chr10;chr10;chr10	80796099;80796591;80796732;80797773;80797910;80798081	80796522;80796654;80796822;80797839;80797977;80798626	-;-;-;-;-;-	1260	601	chr10;chr10;chr10;chr10;chr10;chr10	80796099;80796591;80796732;80797773;80797910;80798081	80796522;80796654;80796822;80797839;80797977;80798626	-;-;-;-;-;-	1260	622	chr10;chr10;chr10;chr10;chr10;chr10	80796099;80796591;80796732;80797773;80797910;80798081	80796522;80796654;80796822;80797839;80797977;80798626	-;-;-;-;-;-	1260	404	chr10;chr10;chr10;chr10;chr10;chr10	80796099;80796591;80796732;80797773;80797910;80798081	80796522;80796654;80796822;80797839;80797977;80798626	-;-;-;-;-;-	1260	727	chr10;chr10;chr10;chr10;chr10;chr10	80796099;80796591;80796732;80797773;80797910;80798081	80796522;80796654;80796822;80797839;80797977;80798626	-;-;-;-;-;-	1260	739	chr10;chr10;chr10;chr10;chr10;chr10	80796099;80796591;80796732;80797773;80797910;80798081	80796522;80796654;80796822;80797839;80797977;80798626	-;-;-;-;-;-	1260	609	chr10;chr10;chr10;chr10;chr10;chr10	80796099;80796591;80796732;80797773;80797910;80798081	80796522;80796654;80796822;80797839;80797977;80798626	-;-;-;-;-;-	1260	645	chr10;chr10;chr10;chr10;chr10;chr10	80796099;80796591;80796732;80797773;80797910;80798081	80796522;80796654;80796822;80797839;80797977;80798626	-;-;-;-;-;-	1260	735	chr10;chr10;chr10;chr10;chr10;chr10	80796099;80796591;80796732;80797773;80797910;80798081	80796522;80796654;80796822;80797839;80797977;80798626	-;-;-;-;-;-	1260	838
Mir344-2	chr7	61940027	61940106	-	80	0	chr7	61940027	61940106	-	80	0	chr7	61940027	61940106	-	80	0	chr7	61940027	61940106	-	80	0	chr7	61940027	61940106	-	80	0	chr7	61940027	61940106	-	80	0	chr7	61940027	61940106	-	80	0	chr7	61940027	61940106	-	80	0	chr7	61940027	61940106	-	80	0	chr7	61940027	61940106	-	80	0	chr7	61940027	61940106	-	80	0	chr7	61940027	61940106	-	80	0	chr7	61940027	61940106	-	80	0	chr7	61940027	61940106	-	80	0	chr7	61940027	61940106	-	80	3	chr7	61940027	61940106	-	80	0	chr7	61940027	61940106	-	80	1	chr7	61940027	61940106	-	80	1	chr7	61940027	61940106	-	80	2	chr7	61940027	61940106	-	80	2	chr7	61940027	61940106	-	80	0	chr7	61940027	61940106	-	80	1	chr7	61940027	61940106	-	80	0	chr7	61940027	61940106	-	80	0	chr7	61940027	61940106	-	80	1	chr7	61940027	61940106	-	80	4
Mir465b-2	chrX;chrX	66829202;66835764	66829280;66835842	-;-	158	0	chrX;chrX	66829202;66835764	66829280;66835842	-;-	158	0	chrX;chrX	66829202;66835764	66829280;66835842	-;-	158	0	chrX;chrX	66829202;66835764	66829280;66835842	-;-	158	0	chrX;chrX	66829202;66835764	66829280;66835842	-;-	158	0	chrX;chrX	66829202;66835764	66829280;66835842	-;-	158	0	chrX;chrX	66829202;66835764	66829280;66835842	-;-	158	0	chrX;chrX	66829202;66835764	66829280;66835842	-;-	158	0	chrX;chrX	66829202;66835764	66829280;66835842	-;-	158	0	chrX;chrX	66829202;66835764	66829280;66835842	-;-	158	0	chrX;chrX	66829202;66835764	66829280;66835842	-;-	158	0	chrX;chrX	66829202;66835764	66829280;66835842	-;-	158	0	chrX;chrX	66829202;66835764	66829280;66835842	-;-	158	0	chrX;chrX	66829202;66835764	66829280;66835842	-;-	158	0	chrX;chrX	66829202;66835764	66829280;66835842	-;-	158	0	chrX;chrX	66829202;66835764	66829280;66835842	-;-	158	0	chrX;chrX	66829202;66835764	66829280;66835842	-;-	158	0	chrX;chrX	66829202;66835764	66829280;66835842	-;-	158	0	chrX;chrX	66829202;66835764	66829280;66835842	-;-	158	0	chrX;chrX	66829202;66835764	66829280;66835842	-;-	158	0	chrX;chrX	66829202;66835764	66829280;66835842	-;-	158	0	chrX;chrX	66829202;66835764	66829280;66835842	-;-	158	0	chrX;chrX	66829202;66835764	66829280;66835842	-;-	158	0	chrX;chrX	66829202;66835764	66829280;66835842	-;-	158	0	chrX;chrX	66829202;66835764	66829280;66835842	-;-	158	0	chrX;chrX	66829202;66835764	66829280;66835842	-;-	158	0
Mir465b-1	chrX;chrX	66829202;66835764	66829280;66835842	-;-	158	0	chrX;chrX	66829202;66835764	66829280;66835842	-;-	158	0	chrX;chrX	66829202;66835764	66829280;66835842	-;-	158	0	chrX;chrX	66829202;66835764	66829280;66835842	-;-	158	0	chrX;chrX	66829202;66835764	66829280;66835842	-;-	158	0	chrX;chrX	66829202;66835764	66829280;66835842	-;-	158	0	chrX;chrX	66829202;66835764	66829280;66835842	-;-	158	0	chrX;chrX	66829202;66835764	66829280;66835842	-;-	158	0	chrX;chrX	66829202;66835764	66829280;66835842	-;-	158	0	chrX;chrX	66829202;66835764	66829280;66835842	-;-	158	0	chrX;chrX	66829202;66835764	66829280;66835842	-;-	158	0	chrX;chrX	66829202;66835764	66829280;66835842	-;-	158	0	chrX;chrX	66829202;66835764	66829280;66835842	-;-	158	0	chrX;chrX	66829202;66835764	66829280;66835842	-;-	158	0	chrX;chrX	66829202;66835764	66829280;66835842	-;-	158	0	chrX;chrX	66829202;66835764	66829280;66835842	-;-	158	0	chrX;chrX	66829202;66835764	66829280;66835842	-;-	158	0	chrX;chrX	66829202;66835764	66829280;66835842	-;-	158	0	chrX;chrX	66829202;66835764	66829280;66835842	-;-	158	0	chrX;chrX	66829202;66835764	66829280;66835842	-;-	158	0	chrX;chrX	66829202;66835764	66829280;66835842	-;-	158	0	chrX;chrX	66829202;66835764	66829280;66835842	-;-	158	0	chrX;chrX	66829202;66835764	66829280;66835842	-;-	158	0	chrX;chrX	66829202;66835764	66829280;66835842	-;-	158	0	chrX;chrX	66829202;66835764	66829280;66835842	-;-	158	0	chrX;chrX	66829202;66835764	66829280;66835842	-;-	158	0
Cux1	chr5;chr5;chr5;chr5;chr5;chr5;chr5;chr5;chr5;chr5;chr5;chr5;chr5;chr5;chr5;chr5;chr5;chr5;chr5;chr5;chr5;chr5;chr5;chr5;chr5;chr5;chr5;chr5;chr5;chr5;chr5;chr5;chr5;chr5;chr5;chr5;chr5;chr5;chr5;chr5;chr5;chr5;chr5;chr5;chr5;chr5;chr5;chr5;chr5;chr5;chr5;chr5;chr5;chr5;chr5;chr5;chr5;chr5;chr5;chr5;chr5;chr5;chr5;chr5;chr5;chr5;chr5;chr5;chr5;chr5;chr5;chr5;chr5;chr5;chr5;chr5;chr5;chr5;chr5;chr5;chr5;chr5;chr5;chr5;chr5;chr5;chr5;chr5;chr5;chr5;chr5;chr5;chr5;chr5;chr5;chr5;chr5;chr5;chr5;chr5;chr5;chr5;chr5;chr5;chr5;chr5;chr5;chr5;chr5;chr5;chr5;chr5;chr5;chr5;chr5;chr5;chr5;chr5;chr5;chr5;chr5;chr5;chr5;chr5;chr5;chr5;chr5;chr5;chr5;chr5;chr5;chr5;chr5;chr5;chr5;chr5;chr5;chr5;chr5;chr5;chr5;chr5;chr5;chr5;chr5;chr5;chr5;chr5;chr5;chr5;chr5;chr5;chr5;chr5;chr5;chr5;chr5;chr5;chr5;chr5;chr5;chr5;chr5	136248135;136248135;136248135;136248135;136249168;136249168;136249168;136249168;136250524;136250524;136250524;136250524;136251371;136251371;136251371;136251371;136252543;136252543;136252543;136252543;136254067;136254067;136254067;136254067;136256232;136256232;136256232;136256232;136256800;136256800;136256800;136256800;136257913;136257913;136257913;136257913;136266410;136266410;136266410;136279430;136279430;136279430;136282868;136282868;136282868;136286761;136286761;136286761;136304723;136304723;136304723;136305449;136305449;136305449;136307759;136307759;136307759;136309747;136309747;136309747;136311495;136311495;136312643;136312643;136312643;136314307;136314307;136314307;136314307;136314307;136314307;136314307;136315999;136315999;136315999;136315999;136315999;136315999;136315999;136319781;136319781;136319781;136319781;136319781;136319781;136319781;136326750;136326750;136326750;136326750;136326750;136326750;136326750;136332624;136332624;136332624;136332624;136332624;136332624;136332624;136340089;136340089;136340089;136340089;136340089;136340089;136340089;136360002;136360002;136360002;136360002;136360002;136360002;136360002;136363259;136363259;136363259;136363259;136363259;136363259;136363259;136370118;136370118;136370118;136370118;136370118;136370118;136370118;136373322;136373322;136373322;136373322;136373322;136373322;136373322;136392315;136392315;136392315;136392315;136392315;136392315;136392315;136407980;136407980;136407980;136407980;136407980;136407980;136407980;136485741;136485741;136485741;136485741;136485741;136485741;136485741;136565380;136565380;136565380;136567178;136567178;136567178;136567178	136248980;136248980;136248980;136248980;136249232;136249232;136249232;136249232;136250604;136250604;136250604;136250604;136251427;136251427;136251427;136251427;136252626;136252626;136252626;136252626;136254183;136254183;136254183;136254183;136256344;136256344;136256344;136256344;136256866;136256866;136256866;136256866;136258040;136258040;136258040;136258040;136275466;136275466;136275466;136279694;136279694;136279694;136283056;136283056;136283056;136287063;136287063;136287063;136304779;136304779;136304779;136305614;136305614;136305614;136308594;136308594;136308594;136309848;136309848;136309848;136311560;136311560;136313008;136313314;136313314;136314403;136314403;136314403;136314403;136314403;136314403;136314403;136316047;136316047;136316047;136316047;136316047;136316047;136316047;136319839;136319839;136319839;136319839;136319839;136319839;136319839;136326932;136326938;136326938;136326938;136326932;136326932;136326938;136332728;136332728;136332728;136332728;136332728;136332728;136332728;136340137;136340137;136340137;136340137;136340137;136340137;136340137;136360068;136360068;136360068;136360068;136360068;136360068;136360068;136363335;136363335;136363335;136363335;136363335;136363335;136363335;136370241;136370241;136370241;136370241;136370241;136370241;136370241;136373459;136373459;136373459;136373459;136373459;136373459;136373459;136392393;136392393;136392393;136392393;136392393;136392393;136392393;136408027;136408027;136408027;136408027;136408027;136408027;136408027;136485851;136485851;136485851;136485851;136485851;136485851;136485851;136565981;136565981;136565981;136567490;136567490;136567490;136567490	-;-;-;-;-;-;-;-;-;-;-;-;-;-;-;-;-;-;-;-;-;-;-;-;-;-;-;-;-;-;-;-;-;-;-;-;-;-;-;-;-;-;-;-;-;-;-;-;-;-;-;-;-;-;-;-;-;-;-;-;-;-;-;-;-;-;-;-;-;-;-;-;-;-;-;-;-;-;-;-;-;-;-;-;-;-;-;-;-;-;-;-;-;-;-;-;-;-;-;-;-;-;-;-;-;-;-;-;-;-;-;-;-;-;-;-;-;-;-;-;-;-;-;-;-;-;-;-;-;-;-;-;-;-;-;-;-;-;-;-;-;-;-;-;-;-;-;-;-;-;-;-;-;-;-;-;-;-;-;-;-;-;-	15378	899	chr5;chr5;chr5;chr5;chr5;chr5;chr5;chr5;chr5;chr5;chr5;chr5;chr5;chr5;chr5;chr5;chr5;chr5;chr5;chr5;chr5;chr5;chr5;chr5;chr5;chr5;chr5;chr5;chr5;chr5;chr5;chr5;chr5;chr5;chr5;chr5;chr5;chr5;chr5;chr5;chr5;chr5;chr5;chr5;chr5;chr5;chr5;chr5;chr5;chr5;chr5;chr5;chr5;chr5;chr5;chr5;chr5;chr5;chr5;chr5;chr5;chr5;chr5;chr5;chr5;chr5;chr5;chr5;chr5;chr5;chr5;chr5;chr5;chr5;chr5;chr5;chr5;chr5;chr5;chr5;chr5;chr5;chr5;chr5;chr5;chr5;chr5;chr5;chr5;chr5;chr5;chr5;chr5;chr5;chr5;chr5;chr5;chr5;chr5;chr5;chr5;chr5;chr5;chr5;chr5;chr5;chr5;chr5;chr5;chr5;chr5;chr5;chr5;chr5;chr5;chr5;chr5;chr5;chr5;chr5;chr5;chr5;chr5;chr5;chr5;chr5;chr5;chr5;chr5;chr5;chr5;chr5;chr5;chr5;chr5;chr5;chr5;chr5;chr5;chr5;chr5;chr5;chr5;chr5;chr5;chr5;chr5;chr5;chr5;chr5;chr5;chr5;chr5;chr5;chr5;chr5;chr5;chr5;chr5;chr5;chr5;chr5;chr5	136248135;136248135;136248135;136248135;136249168;136249168;136249168;136249168;136250524;136250524;136250524;136250524;136251371;136251371;136251371;136251371;136252543;136252543;136252543;136252543;136254067;136254067;136254067;136254067;136256232;136256232;136256232;136256232;136256800;136256800;136256800;136256800;136257913;136257913;136257913;136257913;136266410;136266410;136266410;136279430;136279430;136279430;136282868;136282868;136282868;136286761;136286761;136286761;136304723;136304723;136304723;136305449;136305449;136305449;136307759;136307759;136307759;136309747;136309747;136309747;136311495;136311495;136312643;136312643;136312643;136314307;136314307;136314307;136314307;136314307;136314307;136314307;136315999;136315999;136315999;136315999;136315999;136315999;136315999;136319781;136319781;136319781;136319781;136319781;136319781;136319781;136326750;136326750;136326750;136326750;136326750;136326750;136326750;136332624;136332624;136332624;136332624;136332624;136332624;136332624;136340089;136340089;136340089;136340089;136340089;136340089;136340089;136360002;136360002;136360002;136360002;136360002;136360002;136360002;136363259;136363259;136363259;136363259;136363259;136363259;136363259;136370118;136370118;136370118;136370118;136370118;136370118;136370118;136373322;136373322;136373322;136373322;136373322;136373322;136373322;136392315;136392315;136392315;136392315;136392315;136392315;136392315;136407980;136407980;136407980;136407980;136407980;136407980;136407980;136485741;136485741;136485741;136485741;136485741;136485741;136485741;136565380;136565380;136565380;136567178;136567178;136567178;136567178	136248980;136248980;136248980;136248980;136249232;136249232;136249232;136249232;136250604;136250604;136250604;136250604;136251427;136251427;136251427;136251427;136252626;136252626;136252626;136252626;136254183;136254183;136254183;136254183;136256344;136256344;136256344;136256344;136256866;136256866;136256866;136256866;136258040;136258040;136258040;136258040;136275466;136275466;136275466;136279694;136279694;136279694;136283056;136283056;136283056;136287063;136287063;136287063;136304779;136304779;136304779;136305614;136305614;136305614;136308594;136308594;136308594;136309848;136309848;136309848;136311560;136311560;136313008;136313314;136313314;136314403;136314403;136314403;136314403;136314403;136314403;136314403;136316047;136316047;136316047;136316047;136316047;136316047;136316047;136319839;136319839;136319839;136319839;136319839;136319839;136319839;136326932;136326938;136326938;136326938;136326932;136326932;136326938;136332728;136332728;136332728;136332728;136332728;136332728;136332728;136340137;136340137;136340137;136340137;136340137;136340137;136340137;136360068;136360068;136360068;136360068;136360068;136360068;136360068;136363335;136363335;136363335;136363335;136363335;136363335;136363335;136370241;136370241;136370241;136370241;136370241;136370241;136370241;136373459;136373459;136373459;136373459;136373459;136373459;136373459;136392393;136392393;136392393;136392393;136392393;136392393;136392393;136408027;136408027;136408027;136408027;136408027;136408027;136408027;136485851;136485851;136485851;136485851;136485851;136485851;136485851;136565981;136565981;136565981;136567490;136567490;136567490;136567490	-;-;-;-;-;-;-;-;-;-;-;-;-;-;-;-;-;-;-;-;-;-;-;-;-;-;-;-;-;-;-;-;-;-;-;-;-;-;-;-;-;-;-;-;-;-;-;-;-;-;-;-;-;-;-;-;-;-;-;-;-;-;-;-;-;-;-;-;-;-;-;-;-;-;-;-;-;-;-;-;-;-;-;-;-;-;-;-;-;-;-;-;-;-;-;-;-;-;-;-;-;-;-;-;-;-;-;-;-;-;-;-;-;-;-;-;-;-;-;-;-;-;-;-;-;-;-;-;-;-;-;-;-;-;-;-;-;-;-;-;-;-;-;-;-;-;-;-;-;-;-;-;-;-;-;-;-;-;-;-;-;-;-	15378	936	chr5;chr5;chr5;chr5;chr5;chr5;chr5;chr5;chr5;chr5;chr5;chr5;chr5;chr5;chr5;chr5;chr5;chr5;chr5;chr5;chr5;chr5;chr5;chr5;chr5;chr5;chr5;chr5;chr5;chr5;chr5;chr5;chr5;chr5;chr5;chr5;chr5;chr5;chr5;chr5;chr5;chr5;chr5;chr5;chr5;chr5;chr5;chr5;chr5;chr5;chr5;chr5;chr5;chr5;chr5;chr5;chr5;chr5;chr5;chr5;chr5;chr5;chr5;chr5;chr5;chr5;chr5;chr5;chr5;chr5;chr5;chr5;chr5;chr5;chr5;chr5;chr5;chr5;chr5;chr5;chr5;chr5;chr5;chr5;chr5;chr5;chr5;chr5;chr5;chr5;chr5;chr5;chr5;chr5;chr5;chr5;chr5;chr5;chr5;chr5;chr5;chr5;chr5;chr5;chr5;chr5;chr5;chr5;chr5;chr5;chr5;chr5;chr5;chr5;chr5;chr5;chr5;chr5;chr5;chr5;chr5;chr5;chr5;chr5;chr5;chr5;chr5;chr5;chr5;chr5;chr5;chr5;chr5;chr5;chr5;chr5;chr5;chr5;chr5;chr5;chr5;chr5;chr5;chr5;chr5;chr5;chr5;chr5;chr5;chr5;chr5;chr5;chr5;chr5;chr5;chr5;chr5;chr5;chr5;chr5;chr5;chr5;chr5	136248135;136248135;136248135;136248135;136249168;136249168;136249168;136249168;136250524;136250524;136250524;136250524;136251371;136251371;136251371;136251371;136252543;136252543;136252543;136252543;136254067;136254067;136254067;136254067;136256232;136256232;136256232;136256232;136256800;136256800;136256800;136256800;136257913;136257913;136257913;136257913;136266410;136266410;136266410;136279430;136279430;136279430;136282868;136282868;136282868;136286761;136286761;136286761;136304723;136304723;136304723;136305449;136305449;136305449;136307759;136307759;136307759;136309747;136309747;136309747;136311495;136311495;136312643;136312643;136312643;136314307;136314307;136314307;136314307;136314307;136314307;136314307;136315999;136315999;136315999;136315999;136315999;136315999;136315999;136319781;136319781;136319781;136319781;136319781;136319781;136319781;136326750;136326750;136326750;136326750;136326750;136326750;136326750;136332624;136332624;136332624;136332624;136332624;136332624;136332624;136340089;136340089;136340089;136340089;136340089;136340089;136340089;136360002;136360002;136360002;136360002;136360002;136360002;136360002;136363259;136363259;136363259;136363259;136363259;136363259;136363259;136370118;136370118;136370118;136370118;136370118;136370118;136370118;136373322;136373322;136373322;136373322;136373322;136373322;136373322;136392315;136392315;136392315;136392315;136392315;136392315;136392315;136407980;136407980;136407980;136407980;136407980;136407980;136407980;136485741;136485741;136485741;136485741;136485741;136485741;136485741;136565380;136565380;136565380;136567178;136567178;136567178;136567178	136248980;136248980;136248980;136248980;136249232;136249232;136249232;136249232;136250604;136250604;136250604;136250604;136251427;136251427;136251427;136251427;136252626;136252626;136252626;136252626;136254183;136254183;136254183;136254183;136256344;136256344;136256344;136256344;136256866;136256866;136256866;136256866;136258040;136258040;136258040;136258040;136275466;136275466;136275466;136279694;136279694;136279694;136283056;136283056;136283056;136287063;136287063;136287063;136304779;136304779;136304779;136305614;136305614;136305614;136308594;136308594;136308594;136309848;136309848;136309848;136311560;136311560;136313008;136313314;136313314;136314403;136314403;136314403;136314403;136314403;136314403;136314403;136316047;136316047;136316047;136316047;136316047;136316047;136316047;136319839;136319839;136319839;136319839;136319839;136319839;136319839;136326932;136326938;136326938;136326938;136326932;136326932;136326938;136332728;136332728;136332728;136332728;136332728;136332728;136332728;136340137;136340137;136340137;136340137;136340137;136340137;136340137;136360068;136360068;136360068;136360068;136360068;136360068;136360068;136363335;136363335;136363335;136363335;136363335;136363335;136363335;136370241;136370241;136370241;136370241;136370241;136370241;136370241;136373459;136373459;136373459;136373459;136373459;136373459;136373459;136392393;136392393;136392393;136392393;136392393;136392393;136392393;136408027;136408027;136408027;136408027;136408027;136408027;136408027;136485851;136485851;136485851;136485851;136485851;136485851;136485851;136565981;136565981;136565981;136567490;136567490;136567490;136567490	-;-;-;-;-;-;-;-;-;-;-;-;-;-;-;-;-;-;-;-;-;-;-;-;-;-;-;-;-;-;-;-;-;-;-;-;-;-;-;-;-;-;-;-;-;-;-;-;-;-;-;-;-;-;-;-;-;-;-;-;-;-;-;-;-;-;-;-;-;-;-;-;-;-;-;-;-;-;-;-;-;-;-;-;-;-;-;-;-;-;-;-;-;-;-;-;-;-;-;-;-;-;-;-;-;-;-;-;-;-;-;-;-;-;-;-;-;-;-;-;-;-;-;-;-;-;-;-;-;-;-;-;-;-;-;-;-;-;-;-;-;-;-;-;-;-;-;-;-;-;-;-;-;-;-;-;-;-;-;-;-;-;-	15378	806	chr5;chr5;chr5;chr5;chr5;chr5;chr5;chr5;chr5;chr5;chr5;chr5;chr5;chr5;chr5;chr5;chr5;chr5;chr5;chr5;chr5;chr5;chr5;chr5;chr5;chr5;chr5;chr5;chr5;chr5;chr5;chr5;chr5;chr5;chr5;chr5;chr5;chr5;chr5;chr5;chr5;chr5;chr5;chr5;chr5;chr5;chr5;chr5;chr5;chr5;chr5;chr5;chr5;chr5;chr5;chr5;chr5;chr5;chr5;chr5;chr5;chr5;chr5;chr5;chr5;chr5;chr5;chr5;chr5;chr5;chr5;chr5;chr5;chr5;chr5;chr5;chr5;chr5;chr5;chr5;chr5;chr5;chr5;chr5;chr5;chr5;chr5;chr5;chr5;chr5;chr5;chr5;chr5;chr5;chr5;chr5;chr5;chr5;chr5;chr5;chr5;chr5;chr5;chr5;chr5;chr5;chr5;chr5;chr5;chr5;chr5;chr5;chr5;chr5;chr5;chr5;chr5;chr5;chr5;chr5;chr5;chr5;chr5;chr5;chr5;chr5;chr5;chr5;chr5;chr5;chr5;chr5;chr5;chr5;chr5;chr5;chr5;chr5;chr5;chr5;chr5;chr5;chr5;chr5;chr5;chr5;chr5;chr5;chr5;chr5;chr5;chr5;chr5;chr5;chr5;chr5;chr5;chr5;chr5;chr5;chr5;chr5;chr5	136248135;136248135;136248135;136248135;136249168;136249168;136249168;136249168;136250524;136250524;136250524;136250524;136251371;136251371;136251371;136251371;136252543;136252543;136252543;136252543;136254067;136254067;136254067;136254067;136256232;136256232;136256232;136256232;136256800;136256800;136256800;136256800;136257913;136257913;136257913;136257913;136266410;136266410;136266410;136279430;136279430;136279430;136282868;136282868;136282868;136286761;136286761;136286761;136304723;136304723;136304723;136305449;136305449;136305449;136307759;136307759;136307759;136309747;136309747;136309747;136311495;136311495;136312643;136312643;136312643;136314307;136314307;136314307;136314307;136314307;136314307;136314307;136315999;136315999;136315999;136315999;136315999;136315999;136315999;136319781;136319781;136319781;136319781;136319781;136319781;136319781;136326750;136326750;136326750;136326750;136326750;136326750;136326750;136332624;136332624;136332624;136332624;136332624;136332624;136332624;136340089;136340089;136340089;136340089;136340089;136340089;136340089;136360002;136360002;136360002;136360002;136360002;136360002;136360002;136363259;136363259;136363259;136363259;136363259;136363259;136363259;136370118;136370118;136370118;136370118;136370118;136370118;136370118;136373322;136373322;136373322;136373322;136373322;136373322;136373322;136392315;136392315;136392315;136392315;136392315;136392315;136392315;136407980;136407980;136407980;136407980;136407980;136407980;136407980;136485741;136485741;136485741;136485741;136485741;136485741;136485741;136565380;136565380;136565380;136567178;136567178;136567178;136567178	136248980;136248980;136248980;136248980;136249232;136249232;136249232;136249232;136250604;136250604;136250604;136250604;136251427;136251427;136251427;136251427;136252626;136252626;136252626;136252626;136254183;136254183;136254183;136254183;136256344;136256344;136256344;136256344;136256866;136256866;136256866;136256866;136258040;136258040;136258040;136258040;136275466;136275466;136275466;136279694;136279694;136279694;136283056;136283056;136283056;136287063;136287063;136287063;136304779;136304779;136304779;136305614;136305614;136305614;136308594;136308594;136308594;136309848;136309848;136309848;136311560;136311560;136313008;136313314;136313314;136314403;136314403;136314403;136314403;136314403;136314403;136314403;136316047;136316047;136316047;136316047;136316047;136316047;136316047;136319839;136319839;136319839;136319839;136319839;136319839;136319839;136326932;136326938;136326938;136326938;136326932;136326932;136326938;136332728;136332728;136332728;136332728;136332728;136332728;136332728;136340137;136340137;136340137;136340137;136340137;136340137;136340137;136360068;136360068;136360068;136360068;136360068;136360068;136360068;136363335;136363335;136363335;136363335;136363335;136363335;136363335;136370241;136370241;136370241;136370241;136370241;136370241;136370241;136373459;136373459;136373459;136373459;136373459;136373459;136373459;136392393;136392393;136392393;136392393;136392393;136392393;136392393;136408027;136408027;136408027;136408027;136408027;136408027;136408027;136485851;136485851;136485851;136485851;136485851;136485851;136485851;136565981;136565981;136565981;136567490;136567490;136567490;136567490	-;-;-;-;-;-;-;-;-;-;-;-;-;-;-;-;-;-;-;-;-;-;-;-;-;-;-;-;-;-;-;-;-;-;-;-;-;-;-;-;-;-;-;-;-;-;-;-;-;-;-;-;-;-;-;-;-;-;-;-;-;-;-;-;-;-;-;-;-;-;-;-;-;-;-;-;-;-;-;-;-;-;-;-;-;-;-;-;-;-;-;-;-;-;-;-;-;-;-;-;-;-;-;-;-;-;-;-;-;-;-;-;-;-;-;-;-;-;-;-;-;-;-;-;-;-;-;-;-;-;-;-;-;-;-;-;-;-;-;-;-;-;-;-;-;-;-;-;-;-;-;-;-;-;-;-;-;-;-;-;-;-;-	15378	784	chr5;chr5;chr5;chr5;chr5;chr5;chr5;chr5;chr5;chr5;chr5;chr5;chr5;chr5;chr5;chr5;chr5;chr5;chr5;chr5;chr5;chr5;chr5;chr5;chr5;chr5;chr5;chr5;chr5;chr5;chr5;chr5;chr5;chr5;chr5;chr5;chr5;chr5;chr5;chr5;chr5;chr5;chr5;chr5;chr5;chr5;chr5;chr5;chr5;chr5;chr5;chr5;chr5;chr5;chr5;chr5;chr5;chr5;chr5;chr5;chr5;chr5;chr5;chr5;chr5;chr5;chr5;chr5;chr5;chr5;chr5;chr5;chr5;chr5;chr5;chr5;chr5;chr5;chr5;chr5;chr5;chr5;chr5;chr5;chr5;chr5;chr5;chr5;chr5;chr5;chr5;chr5;chr5;chr5;chr5;chr5;chr5;chr5;chr5;chr5;chr5;chr5;chr5;chr5;chr5;chr5;chr5;chr5;chr5;chr5;chr5;chr5;chr5;chr5;chr5;chr5;chr5;chr5;chr5;chr5;chr5;chr5;chr5;chr5;chr5;chr5;chr5;chr5;chr5;chr5;chr5;chr5;chr5;chr5;chr5;chr5;chr5;chr5;chr5;chr5;chr5;chr5;chr5;chr5;chr5;chr5;chr5;chr5;chr5;chr5;chr5;chr5;chr5;chr5;chr5;chr5;chr5;chr5;chr5;chr5;chr5;chr5;chr5	136248135;136248135;136248135;136248135;136249168;136249168;136249168;136249168;136250524;136250524;136250524;136250524;136251371;136251371;136251371;136251371;136252543;136252543;136252543;136252543;136254067;136254067;136254067;136254067;136256232;136256232;136256232;136256232;136256800;136256800;136256800;136256800;136257913;136257913;136257913;136257913;136266410;136266410;136266410;136279430;136279430;136279430;136282868;136282868;136282868;136286761;136286761;136286761;136304723;136304723;136304723;136305449;136305449;136305449;136307759;136307759;136307759;136309747;136309747;136309747;136311495;136311495;136312643;136312643;136312643;136314307;136314307;136314307;136314307;136314307;136314307;136314307;136315999;136315999;136315999;136315999;136315999;136315999;136315999;136319781;136319781;136319781;136319781;136319781;136319781;136319781;136326750;136326750;136326750;136326750;136326750;136326750;136326750;136332624;136332624;136332624;136332624;136332624;136332624;136332624;136340089;136340089;136340089;136340089;136340089;136340089;136340089;136360002;136360002;136360002;136360002;136360002;136360002;136360002;136363259;136363259;136363259;136363259;136363259;136363259;136363259;136370118;136370118;136370118;136370118;136370118;136370118;136370118;136373322;136373322;136373322;136373322;136373322;136373322;136373322;136392315;136392315;136392315;136392315;136392315;136392315;136392315;136407980;136407980;136407980;136407980;136407980;136407980;136407980;136485741;136485741;136485741;136485741;136485741;136485741;136485741;136565380;136565380;136565380;136567178;136567178;136567178;136567178	136248980;136248980;136248980;136248980;136249232;136249232;136249232;136249232;136250604;136250604;136250604;136250604;136251427;136251427;136251427;136251427;136252626;136252626;136252626;136252626;136254183;136254183;136254183;136254183;136256344;136256344;136256344;136256344;136256866;136256866;136256866;136256866;136258040;136258040;136258040;136258040;136275466;136275466;136275466;136279694;136279694;136279694;136283056;136283056;136283056;136287063;136287063;136287063;136304779;136304779;136304779;136305614;136305614;136305614;136308594;136308594;136308594;136309848;136309848;136309848;136311560;136311560;136313008;136313314;136313314;136314403;136314403;136314403;136314403;136314403;136314403;136314403;136316047;136316047;136316047;136316047;136316047;136316047;136316047;136319839;136319839;136319839;136319839;136319839;136319839;136319839;136326932;136326938;136326938;136326938;136326932;136326932;136326938;136332728;136332728;136332728;136332728;136332728;136332728;136332728;136340137;136340137;136340137;136340137;136340137;136340137;136340137;136360068;136360068;136360068;136360068;136360068;136360068;136360068;136363335;136363335;136363335;136363335;136363335;136363335;136363335;136370241;136370241;136370241;136370241;136370241;136370241;136370241;136373459;136373459;136373459;136373459;136373459;136373459;136373459;136392393;136392393;136392393;136392393;136392393;136392393;136392393;136408027;136408027;136408027;136408027;136408027;136408027;136408027;136485851;136485851;136485851;136485851;136485851;136485851;136485851;136565981;136565981;136565981;136567490;136567490;136567490;136567490	-;-;-;-;-;-;-;-;-;-;-;-;-;-;-;-;-;-;-;-;-;-;-;-;-;-;-;-;-;-;-;-;-;-;-;-;-;-;-;-;-;-;-;-;-;-;-;-;-;-;-;-;-;-;-;-;-;-;-;-;-;-;-;-;-;-;-;-;-;-;-;-;-;-;-;-;-;-;-;-;-;-;-;-;-;-;-;-;-;-;-;-;-;-;-;-;-;-;-;-;-;-;-;-;-;-;-;-;-;-;-;-;-;-;-;-;-;-;-;-;-;-;-;-;-;-;-;-;-;-;-;-;-;-;-;-;-;-;-;-;-;-;-;-;-;-;-;-;-;-;-;-;-;-;-;-;-;-;-;-;-;-;-	15378	852	chr5;chr5;chr5;chr5;chr5;chr5;chr5;chr5;chr5;chr5;chr5;chr5;chr5;chr5;chr5;chr5;chr5;chr5;chr5;chr5;chr5;chr5;chr5;chr5;chr5;chr5;chr5;chr5;chr5;chr5;chr5;chr5;chr5;chr5;chr5;chr5;chr5;chr5;chr5;chr5;chr5;chr5;chr5;chr5;chr5;chr5;chr5;chr5;chr5;chr5;chr5;chr5;chr5;chr5;chr5;chr5;chr5;chr5;chr5;chr5;chr5;chr5;chr5;chr5;chr5;chr5;chr5;chr5;chr5;chr5;chr5;chr5;chr5;chr5;chr5;chr5;chr5;chr5;chr5;chr5;chr5;chr5;chr5;chr5;chr5;chr5;chr5;chr5;chr5;chr5;chr5;chr5;chr5;chr5;chr5;chr5;chr5;chr5;chr5;chr5;chr5;chr5;chr5;chr5;chr5;chr5;chr5;chr5;chr5;chr5;chr5;chr5;chr5;chr5;chr5;chr5;chr5;chr5;chr5;chr5;chr5;chr5;chr5;chr5;chr5;chr5;chr5;chr5;chr5;chr5;chr5;chr5;chr5;chr5;chr5;chr5;chr5;chr5;chr5;chr5;chr5;chr5;chr5;chr5;chr5;chr5;chr5;chr5;chr5;chr5;chr5;chr5;chr5;chr5;chr5;chr5;chr5;chr5;chr5;chr5;chr5;chr5;chr5	136248135;136248135;136248135;136248135;136249168;136249168;136249168;136249168;136250524;136250524;136250524;136250524;136251371;136251371;136251371;136251371;136252543;136252543;136252543;136252543;136254067;136254067;136254067;136254067;136256232;136256232;136256232;136256232;136256800;136256800;136256800;136256800;136257913;136257913;136257913;136257913;136266410;136266410;136266410;136279430;136279430;136279430;136282868;136282868;136282868;136286761;136286761;136286761;136304723;136304723;136304723;136305449;136305449;136305449;136307759;136307759;136307759;136309747;136309747;136309747;136311495;136311495;136312643;136312643;136312643;136314307;136314307;136314307;136314307;136314307;136314307;136314307;136315999;136315999;136315999;136315999;136315999;136315999;136315999;136319781;136319781;136319781;136319781;136319781;136319781;136319781;136326750;136326750;136326750;136326750;136326750;136326750;136326750;136332624;136332624;136332624;136332624;136332624;136332624;136332624;136340089;136340089;136340089;136340089;136340089;136340089;136340089;136360002;136360002;136360002;136360002;136360002;136360002;136360002;136363259;136363259;136363259;136363259;136363259;136363259;136363259;136370118;136370118;136370118;136370118;136370118;136370118;136370118;136373322;136373322;136373322;136373322;136373322;136373322;136373322;136392315;136392315;136392315;136392315;136392315;136392315;136392315;136407980;136407980;136407980;136407980;136407980;136407980;136407980;136485741;136485741;136485741;136485741;136485741;136485741;136485741;136565380;136565380;136565380;136567178;136567178;136567178;136567178	136248980;136248980;136248980;136248980;136249232;136249232;136249232;136249232;136250604;136250604;136250604;136250604;136251427;136251427;136251427;136251427;136252626;136252626;136252626;136252626;136254183;136254183;136254183;136254183;136256344;136256344;136256344;136256344;136256866;136256866;136256866;136256866;136258040;136258040;136258040;136258040;136275466;136275466;136275466;136279694;136279694;136279694;136283056;136283056;136283056;136287063;136287063;136287063;136304779;136304779;136304779;136305614;136305614;136305614;136308594;136308594;136308594;136309848;136309848;136309848;136311560;136311560;136313008;136313314;136313314;136314403;136314403;136314403;136314403;136314403;136314403;136314403;136316047;136316047;136316047;136316047;136316047;136316047;136316047;136319839;136319839;136319839;136319839;136319839;136319839;136319839;136326932;136326938;136326938;136326938;136326932;136326932;136326938;136332728;136332728;136332728;136332728;136332728;136332728;136332728;136340137;136340137;136340137;136340137;136340137;136340137;136340137;136360068;136360068;136360068;136360068;136360068;136360068;136360068;136363335;136363335;136363335;136363335;136363335;136363335;136363335;136370241;136370241;136370241;136370241;136370241;136370241;136370241;136373459;136373459;136373459;136373459;136373459;136373459;136373459;136392393;136392393;136392393;136392393;136392393;136392393;136392393;136408027;136408027;136408027;136408027;136408027;136408027;136408027;136485851;136485851;136485851;136485851;136485851;136485851;136485851;136565981;136565981;136565981;136567490;136567490;136567490;136567490	-;-;-;-;-;-;-;-;-;-;-;-;-;-;-;-;-;-;-;-;-;-;-;-;-;-;-;-;-;-;-;-;-;-;-;-;-;-;-;-;-;-;-;-;-;-;-;-;-;-;-;-;-;-;-;-;-;-;-;-;-;-;-;-;-;-;-;-;-;-;-;-;-;-;-;-;-;-;-;-;-;-;-;-;-;-;-;-;-;-;-;-;-;-;-;-;-;-;-;-;-;-;-;-;-;-;-;-;-;-;-;-;-;-;-;-;-;-;-;-;-;-;-;-;-;-;-;-;-;-;-;-;-;-;-;-;-;-;-;-;-;-;-;-;-;-;-;-;-;-;-;-;-;-;-;-;-;-;-;-;-;-;-	15378	803	chr5;chr5;chr5;chr5;chr5;chr5;chr5;chr5;chr5;chr5;chr5;chr5;chr5;chr5;chr5;chr5;chr5;chr5;chr5;chr5;chr5;chr5;chr5;chr5;chr5;chr5;chr5;chr5;chr5;chr5;chr5;chr5;chr5;chr5;chr5;chr5;chr5;chr5;chr5;chr5;chr5;chr5;chr5;chr5;chr5;chr5;chr5;chr5;chr5;chr5;chr5;chr5;chr5;chr5;chr5;chr5;chr5;chr5;chr5;chr5;chr5;chr5;chr5;chr5;chr5;chr5;chr5;chr5;chr5;chr5;chr5;chr5;chr5;chr5;chr5;chr5;chr5;chr5;chr5;chr5;chr5;chr5;chr5;chr5;chr5;chr5;chr5;chr5;chr5;chr5;chr5;chr5;chr5;chr5;chr5;chr5;chr5;chr5;chr5;chr5;chr5;chr5;chr5;chr5;chr5;chr5;chr5;chr5;chr5;chr5;chr5;chr5;chr5;chr5;chr5;chr5;chr5;chr5;chr5;chr5;chr5;chr5;chr5;chr5;chr5;chr5;chr5;chr5;chr5;chr5;chr5;chr5;chr5;chr5;chr5;chr5;chr5;chr5;chr5;chr5;chr5;chr5;chr5;chr5;chr5;chr5;chr5;chr5;chr5;chr5;chr5;chr5;chr5;chr5;chr5;chr5;chr5;chr5;chr5;chr5;chr5;chr5;chr5	136248135;136248135;136248135;136248135;136249168;136249168;136249168;136249168;136250524;136250524;136250524;136250524;136251371;136251371;136251371;136251371;136252543;136252543;136252543;136252543;136254067;136254067;136254067;136254067;136256232;136256232;136256232;136256232;136256800;136256800;136256800;136256800;136257913;136257913;136257913;136257913;136266410;136266410;136266410;136279430;136279430;136279430;136282868;136282868;136282868;136286761;136286761;136286761;136304723;136304723;136304723;136305449;136305449;136305449;136307759;136307759;136307759;136309747;136309747;136309747;136311495;136311495;136312643;136312643;136312643;136314307;136314307;136314307;136314307;136314307;136314307;136314307;136315999;136315999;136315999;136315999;136315999;136315999;136315999;136319781;136319781;136319781;136319781;136319781;136319781;136319781;136326750;136326750;136326750;136326750;136326750;136326750;136326750;136332624;136332624;136332624;136332624;136332624;136332624;136332624;136340089;136340089;136340089;136340089;136340089;136340089;136340089;136360002;136360002;136360002;136360002;136360002;136360002;136360002;136363259;136363259;136363259;136363259;136363259;136363259;136363259;136370118;136370118;136370118;136370118;136370118;136370118;136370118;136373322;136373322;136373322;136373322;136373322;136373322;136373322;136392315;136392315;136392315;136392315;136392315;136392315;136392315;136407980;136407980;136407980;136407980;136407980;136407980;136407980;136485741;136485741;136485741;136485741;136485741;136485741;136485741;136565380;136565380;136565380;136567178;136567178;136567178;136567178	136248980;136248980;136248980;136248980;136249232;136249232;136249232;136249232;136250604;136250604;136250604;136250604;136251427;136251427;136251427;136251427;136252626;136252626;136252626;136252626;136254183;136254183;136254183;136254183;136256344;136256344;136256344;136256344;136256866;136256866;136256866;136256866;136258040;136258040;136258040;136258040;136275466;136275466;136275466;136279694;136279694;136279694;136283056;136283056;136283056;136287063;136287063;136287063;136304779;136304779;136304779;136305614;136305614;136305614;136308594;136308594;136308594;136309848;136309848;136309848;136311560;136311560;136313008;136313314;136313314;136314403;136314403;136314403;136314403;136314403;136314403;136314403;136316047;136316047;136316047;136316047;136316047;136316047;136316047;136319839;136319839;136319839;136319839;136319839;136319839;136319839;136326932;136326938;136326938;136326938;136326932;136326932;136326938;136332728;136332728;136332728;136332728;136332728;136332728;136332728;136340137;136340137;136340137;136340137;136340137;136340137;136340137;136360068;136360068;136360068;136360068;136360068;136360068;136360068;136363335;136363335;136363335;136363335;136363335;136363335;136363335;136370241;136370241;136370241;136370241;136370241;136370241;136370241;136373459;136373459;136373459;136373459;136373459;136373459;136373459;136392393;136392393;136392393;136392393;136392393;136392393;136392393;136408027;136408027;136408027;136408027;136408027;136408027;136408027;136485851;136485851;136485851;136485851;136485851;136485851;136485851;136565981;136565981;136565981;136567490;136567490;136567490;136567490	-;-;-;-;-;-;-;-;-;-;-;-;-;-;-;-;-;-;-;-;-;-;-;-;-;-;-;-;-;-;-;-;-;-;-;-;-;-;-;-;-;-;-;-;-;-;-;-;-;-;-;-;-;-;-;-;-;-;-;-;-;-;-;-;-;-;-;-;-;-;-;-;-;-;-;-;-;-;-;-;-;-;-;-;-;-;-;-;-;-;-;-;-;-;-;-;-;-;-;-;-;-;-;-;-;-;-;-;-;-;-;-;-;-;-;-;-;-;-;-;-;-;-;-;-;-;-;-;-;-;-;-;-;-;-;-;-;-;-;-;-;-;-;-;-;-;-;-;-;-;-;-;-;-;-;-;-;-;-;-;-;-;-	15378	837	chr5;chr5;chr5;chr5;chr5;chr5;chr5;chr5;chr5;chr5;chr5;chr5;chr5;chr5;chr5;chr5;chr5;chr5;chr5;chr5;chr5;chr5;chr5;chr5;chr5;chr5;chr5;chr5;chr5;chr5;chr5;chr5;chr5;chr5;chr5;chr5;chr5;chr5;chr5;chr5;chr5;chr5;chr5;chr5;chr5;chr5;chr5;chr5;chr5;chr5;chr5;chr5;chr5;chr5;chr5;chr5;chr5;chr5;chr5;chr5;chr5;chr5;chr5;chr5;chr5;chr5;chr5;chr5;chr5;chr5;chr5;chr5;chr5;chr5;chr5;chr5;chr5;chr5;chr5;chr5;chr5;chr5;chr5;chr5;chr5;chr5;chr5;chr5;chr5;chr5;chr5;chr5;chr5;chr5;chr5;chr5;chr5;chr5;chr5;chr5;chr5;chr5;chr5;chr5;chr5;chr5;chr5;chr5;chr5;chr5;chr5;chr5;chr5;chr5;chr5;chr5;chr5;chr5;chr5;chr5;chr5;chr5;chr5;chr5;chr5;chr5;chr5;chr5;chr5;chr5;chr5;chr5;chr5;chr5;chr5;chr5;chr5;chr5;chr5;chr5;chr5;chr5;chr5;chr5;chr5;chr5;chr5;chr5;chr5;chr5;chr5;chr5;chr5;chr5;chr5;chr5;chr5;chr5;chr5;chr5;chr5;chr5;chr5	136248135;136248135;136248135;136248135;136249168;136249168;136249168;136249168;136250524;136250524;136250524;136250524;136251371;136251371;136251371;136251371;136252543;136252543;136252543;136252543;136254067;136254067;136254067;136254067;136256232;136256232;136256232;136256232;136256800;136256800;136256800;136256800;136257913;136257913;136257913;136257913;136266410;136266410;136266410;136279430;136279430;136279430;136282868;136282868;136282868;136286761;136286761;136286761;136304723;136304723;136304723;136305449;136305449;136305449;136307759;136307759;136307759;136309747;136309747;136309747;136311495;136311495;136312643;136312643;136312643;136314307;136314307;136314307;136314307;136314307;136314307;136314307;136315999;136315999;136315999;136315999;136315999;136315999;136315999;136319781;136319781;136319781;136319781;136319781;136319781;136319781;136326750;136326750;136326750;136326750;136326750;136326750;136326750;136332624;136332624;136332624;136332624;136332624;136332624;136332624;136340089;136340089;136340089;136340089;136340089;136340089;136340089;136360002;136360002;136360002;136360002;136360002;136360002;136360002;136363259;136363259;136363259;136363259;136363259;136363259;136363259;136370118;136370118;136370118;136370118;136370118;136370118;136370118;136373322;136373322;136373322;136373322;136373322;136373322;136373322;136392315;136392315;136392315;136392315;136392315;136392315;136392315;136407980;136407980;136407980;136407980;136407980;136407980;136407980;136485741;136485741;136485741;136485741;136485741;136485741;136485741;136565380;136565380;136565380;136567178;136567178;136567178;136567178	136248980;136248980;136248980;136248980;136249232;136249232;136249232;136249232;136250604;136250604;136250604;136250604;136251427;136251427;136251427;136251427;136252626;136252626;136252626;136252626;136254183;136254183;136254183;136254183;136256344;136256344;136256344;136256344;136256866;136256866;136256866;136256866;136258040;136258040;136258040;136258040;136275466;136275466;136275466;136279694;136279694;136279694;136283056;136283056;136283056;136287063;136287063;136287063;136304779;136304779;136304779;136305614;136305614;136305614;136308594;136308594;136308594;136309848;136309848;136309848;136311560;136311560;136313008;136313314;136313314;136314403;136314403;136314403;136314403;136314403;136314403;136314403;136316047;136316047;136316047;136316047;136316047;136316047;136316047;136319839;136319839;136319839;136319839;136319839;136319839;136319839;136326932;136326938;136326938;136326938;136326932;136326932;136326938;136332728;136332728;136332728;136332728;136332728;136332728;136332728;136340137;136340137;136340137;136340137;136340137;136340137;136340137;136360068;136360068;136360068;136360068;136360068;136360068;136360068;136363335;136363335;136363335;136363335;136363335;136363335;136363335;136370241;136370241;136370241;136370241;136370241;136370241;136370241;136373459;136373459;136373459;136373459;136373459;136373459;136373459;136392393;136392393;136392393;136392393;136392393;136392393;136392393;136408027;136408027;136408027;136408027;136408027;136408027;136408027;136485851;136485851;136485851;136485851;136485851;136485851;136485851;136565981;136565981;136565981;136567490;136567490;136567490;136567490	-;-;-;-;-;-;-;-;-;-;-;-;-;-;-;-;-;-;-;-;-;-;-;-;-;-;-;-;-;-;-;-;-;-;-;-;-;-;-;-;-;-;-;-;-;-;-;-;-;-;-;-;-;-;-;-;-;-;-;-;-;-;-;-;-;-;-;-;-;-;-;-;-;-;-;-;-;-;-;-;-;-;-;-;-;-;-;-;-;-;-;-;-;-;-;-;-;-;-;-;-;-;-;-;-;-;-;-;-;-;-;-;-;-;-;-;-;-;-;-;-;-;-;-;-;-;-;-;-;-;-;-;-;-;-;-;-;-;-;-;-;-;-;-;-;-;-;-;-;-;-;-;-;-;-;-;-;-;-;-;-;-;-	15378	752	chr5;chr5;chr5;chr5;chr5;chr5;chr5;chr5;chr5;chr5;chr5;chr5;chr5;chr5;chr5;chr5;chr5;chr5;chr5;chr5;chr5;chr5;chr5;chr5;chr5;chr5;chr5;chr5;chr5;chr5;chr5;chr5;chr5;chr5;chr5;chr5;chr5;chr5;chr5;chr5;chr5;chr5;chr5;chr5;chr5;chr5;chr5;chr5;chr5;chr5;chr5;chr5;chr5;chr5;chr5;chr5;chr5;chr5;chr5;chr5;chr5;chr5;chr5;chr5;chr5;chr5;chr5;chr5;chr5;chr5;chr5;chr5;chr5;chr5;chr5;chr5;chr5;chr5;chr5;chr5;chr5;chr5;chr5;chr5;chr5;chr5;chr5;chr5;chr5;chr5;chr5;chr5;chr5;chr5;chr5;chr5;chr5;chr5;chr5;chr5;chr5;chr5;chr5;chr5;chr5;chr5;chr5;chr5;chr5;chr5;chr5;chr5;chr5;chr5;chr5;chr5;chr5;chr5;chr5;chr5;chr5;chr5;chr5;chr5;chr5;chr5;chr5;chr5;chr5;chr5;chr5;chr5;chr5;chr5;chr5;chr5;chr5;chr5;chr5;chr5;chr5;chr5;chr5;chr5;chr5;chr5;chr5;chr5;chr5;chr5;chr5;chr5;chr5;chr5;chr5;chr5;chr5;chr5;chr5;chr5;chr5;chr5;chr5	136248135;136248135;136248135;136248135;136249168;136249168;136249168;136249168;136250524;136250524;136250524;136250524;136251371;136251371;136251371;136251371;136252543;136252543;136252543;136252543;136254067;136254067;136254067;136254067;136256232;136256232;136256232;136256232;136256800;136256800;136256800;136256800;136257913;136257913;136257913;136257913;136266410;136266410;136266410;136279430;136279430;136279430;136282868;136282868;136282868;136286761;136286761;136286761;136304723;136304723;136304723;136305449;136305449;136305449;136307759;136307759;136307759;136309747;136309747;136309747;136311495;136311495;136312643;136312643;136312643;136314307;136314307;136314307;136314307;136314307;136314307;136314307;136315999;136315999;136315999;136315999;136315999;136315999;136315999;136319781;136319781;136319781;136319781;136319781;136319781;136319781;136326750;136326750;136326750;136326750;136326750;136326750;136326750;136332624;136332624;136332624;136332624;136332624;136332624;136332624;136340089;136340089;136340089;136340089;136340089;136340089;136340089;136360002;136360002;136360002;136360002;136360002;136360002;136360002;136363259;136363259;136363259;136363259;136363259;136363259;136363259;136370118;136370118;136370118;136370118;136370118;136370118;136370118;136373322;136373322;136373322;136373322;136373322;136373322;136373322;136392315;136392315;136392315;136392315;136392315;136392315;136392315;136407980;136407980;136407980;136407980;136407980;136407980;136407980;136485741;136485741;136485741;136485741;136485741;136485741;136485741;136565380;136565380;136565380;136567178;136567178;136567178;136567178	136248980;136248980;136248980;136248980;136249232;136249232;136249232;136249232;136250604;136250604;136250604;136250604;136251427;136251427;136251427;136251427;136252626;136252626;136252626;136252626;136254183;136254183;136254183;136254183;136256344;136256344;136256344;136256344;136256866;136256866;136256866;136256866;136258040;136258040;136258040;136258040;136275466;136275466;136275466;136279694;136279694;136279694;136283056;136283056;136283056;136287063;136287063;136287063;136304779;136304779;136304779;136305614;136305614;136305614;136308594;136308594;136308594;136309848;136309848;136309848;136311560;136311560;136313008;136313314;136313314;136314403;136314403;136314403;136314403;136314403;136314403;136314403;136316047;136316047;136316047;136316047;136316047;136316047;136316047;136319839;136319839;136319839;136319839;136319839;136319839;136319839;136326932;136326938;136326938;136326938;136326932;136326932;136326938;136332728;136332728;136332728;136332728;136332728;136332728;136332728;136340137;136340137;136340137;136340137;136340137;136340137;136340137;136360068;136360068;136360068;136360068;136360068;136360068;136360068;136363335;136363335;136363335;136363335;136363335;136363335;136363335;136370241;136370241;136370241;136370241;136370241;136370241;136370241;136373459;136373459;136373459;136373459;136373459;136373459;136373459;136392393;136392393;136392393;136392393;136392393;136392393;136392393;136408027;136408027;136408027;136408027;136408027;136408027;136408027;136485851;136485851;136485851;136485851;136485851;136485851;136485851;136565981;136565981;136565981;136567490;136567490;136567490;136567490	-;-;-;-;-;-;-;-;-;-;-;-;-;-;-;-;-;-;-;-;-;-;-;-;-;-;-;-;-;-;-;-;-;-;-;-;-;-;-;-;-;-;-;-;-;-;-;-;-;-;-;-;-;-;-;-;-;-;-;-;-;-;-;-;-;-;-;-;-;-;-;-;-;-;-;-;-;-;-;-;-;-;-;-;-;-;-;-;-;-;-;-;-;-;-;-;-;-;-;-;-;-;-;-;-;-;-;-;-;-;-;-;-;-;-;-;-;-;-;-;-;-;-;-;-;-;-;-;-;-;-;-;-;-;-;-;-;-;-;-;-;-;-;-;-;-;-;-;-;-;-;-;-;-;-;-;-;-;-;-;-;-;-	15378	1097	chr5;chr5;chr5;chr5;chr5;chr5;chr5;chr5;chr5;chr5;chr5;chr5;chr5;chr5;chr5;chr5;chr5;chr5;chr5;chr5;chr5;chr5;chr5;chr5;chr5;chr5;chr5;chr5;chr5;chr5;chr5;chr5;chr5;chr5;chr5;chr5;chr5;chr5;chr5;chr5;chr5;chr5;chr5;chr5;chr5;chr5;chr5;chr5;chr5;chr5;chr5;chr5;chr5;chr5;chr5;chr5;chr5;chr5;chr5;chr5;chr5;chr5;chr5;chr5;chr5;chr5;chr5;chr5;chr5;chr5;chr5;chr5;chr5;chr5;chr5;chr5;chr5;chr5;chr5;chr5;chr5;chr5;chr5;chr5;chr5;chr5;chr5;chr5;chr5;chr5;chr5;chr5;chr5;chr5;chr5;chr5;chr5;chr5;chr5;chr5;chr5;chr5;chr5;chr5;chr5;chr5;chr5;chr5;chr5;chr5;chr5;chr5;chr5;chr5;chr5;chr5;chr5;chr5;chr5;chr5;chr5;chr5;chr5;chr5;chr5;chr5;chr5;chr5;chr5;chr5;chr5;chr5;chr5;chr5;chr5;chr5;chr5;chr5;chr5;chr5;chr5;chr5;chr5;chr5;chr5;chr5;chr5;chr5;chr5;chr5;chr5;chr5;chr5;chr5;chr5;chr5;chr5;chr5;chr5;chr5;chr5;chr5;chr5	136248135;136248135;136248135;136248135;136249168;136249168;136249168;136249168;136250524;136250524;136250524;136250524;136251371;136251371;136251371;136251371;136252543;136252543;136252543;136252543;136254067;136254067;136254067;136254067;136256232;136256232;136256232;136256232;136256800;136256800;136256800;136256800;136257913;136257913;136257913;136257913;136266410;136266410;136266410;136279430;136279430;136279430;136282868;136282868;136282868;136286761;136286761;136286761;136304723;136304723;136304723;136305449;136305449;136305449;136307759;136307759;136307759;136309747;136309747;136309747;136311495;136311495;136312643;136312643;136312643;136314307;136314307;136314307;136314307;136314307;136314307;136314307;136315999;136315999;136315999;136315999;136315999;136315999;136315999;136319781;136319781;136319781;136319781;136319781;136319781;136319781;136326750;136326750;136326750;136326750;136326750;136326750;136326750;136332624;136332624;136332624;136332624;136332624;136332624;136332624;136340089;136340089;136340089;136340089;136340089;136340089;136340089;136360002;136360002;136360002;136360002;136360002;136360002;136360002;136363259;136363259;136363259;136363259;136363259;136363259;136363259;136370118;136370118;136370118;136370118;136370118;136370118;136370118;136373322;136373322;136373322;136373322;136373322;136373322;136373322;136392315;136392315;136392315;136392315;136392315;136392315;136392315;136407980;136407980;136407980;136407980;136407980;136407980;136407980;136485741;136485741;136485741;136485741;136485741;136485741;136485741;136565380;136565380;136565380;136567178;136567178;136567178;136567178	136248980;136248980;136248980;136248980;136249232;136249232;136249232;136249232;136250604;136250604;136250604;136250604;136251427;136251427;136251427;136251427;136252626;136252626;136252626;136252626;136254183;136254183;136254183;136254183;136256344;136256344;136256344;136256344;136256866;136256866;136256866;136256866;136258040;136258040;136258040;136258040;136275466;136275466;136275466;136279694;136279694;136279694;136283056;136283056;136283056;136287063;136287063;136287063;136304779;136304779;136304779;136305614;136305614;136305614;136308594;136308594;136308594;136309848;136309848;136309848;136311560;136311560;136313008;136313314;136313314;136314403;136314403;136314403;136314403;136314403;136314403;136314403;136316047;136316047;136316047;136316047;136316047;136316047;136316047;136319839;136319839;136319839;136319839;136319839;136319839;136319839;136326932;136326938;136326938;136326938;136326932;136326932;136326938;136332728;136332728;136332728;136332728;136332728;136332728;136332728;136340137;136340137;136340137;136340137;136340137;136340137;136340137;136360068;136360068;136360068;136360068;136360068;136360068;136360068;136363335;136363335;136363335;136363335;136363335;136363335;136363335;136370241;136370241;136370241;136370241;136370241;136370241;136370241;136373459;136373459;136373459;136373459;136373459;136373459;136373459;136392393;136392393;136392393;136392393;136392393;136392393;136392393;136408027;136408027;136408027;136408027;136408027;136408027;136408027;136485851;136485851;136485851;136485851;136485851;136485851;136485851;136565981;136565981;136565981;136567490;136567490;136567490;136567490	-;-;-;-;-;-;-;-;-;-;-;-;-;-;-;-;-;-;-;-;-;-;-;-;-;-;-;-;-;-;-;-;-;-;-;-;-;-;-;-;-;-;-;-;-;-;-;-;-;-;-;-;-;-;-;-;-;-;-;-;-;-;-;-;-;-;-;-;-;-;-;-;-;-;-;-;-;-;-;-;-;-;-;-;-;-;-;-;-;-;-;-;-;-;-;-;-;-;-;-;-;-;-;-;-;-;-;-;-;-;-;-;-;-;-;-;-;-;-;-;-;-;-;-;-;-;-;-;-;-;-;-;-;-;-;-;-;-;-;-;-;-;-;-;-;-;-;-;-;-;-;-;-;-;-;-;-;-;-;-;-;-;-	15378	1122	chr5;chr5;chr5;chr5;chr5;chr5;chr5;chr5;chr5;chr5;chr5;chr5;chr5;chr5;chr5;chr5;chr5;chr5;chr5;chr5;chr5;chr5;chr5;chr5;chr5;chr5;chr5;chr5;chr5;chr5;chr5;chr5;chr5;chr5;chr5;chr5;chr5;chr5;chr5;chr5;chr5;chr5;chr5;chr5;chr5;chr5;chr5;chr5;chr5;chr5;chr5;chr5;chr5;chr5;chr5;chr5;chr5;chr5;chr5;chr5;chr5;chr5;chr5;chr5;chr5;chr5;chr5;chr5;chr5;chr5;chr5;chr5;chr5;chr5;chr5;chr5;chr5;chr5;chr5;chr5;chr5;chr5;chr5;chr5;chr5;chr5;chr5;chr5;chr5;chr5;chr5;chr5;chr5;chr5;chr5;chr5;chr5;chr5;chr5;chr5;chr5;chr5;chr5;chr5;chr5;chr5;chr5;chr5;chr5;chr5;chr5;chr5;chr5;chr5;chr5;chr5;chr5;chr5;chr5;chr5;chr5;chr5;chr5;chr5;chr5;chr5;chr5;chr5;chr5;chr5;chr5;chr5;chr5;chr5;chr5;chr5;chr5;chr5;chr5;chr5;chr5;chr5;chr5;chr5;chr5;chr5;chr5;chr5;chr5;chr5;chr5;chr5;chr5;chr5;chr5;chr5;chr5;chr5;chr5;chr5;chr5;chr5;chr5	136248135;136248135;136248135;136248135;136249168;136249168;136249168;136249168;136250524;136250524;136250524;136250524;136251371;136251371;136251371;136251371;136252543;136252543;136252543;136252543;136254067;136254067;136254067;136254067;136256232;136256232;136256232;136256232;136256800;136256800;136256800;136256800;136257913;136257913;136257913;136257913;136266410;136266410;136266410;136279430;136279430;136279430;136282868;136282868;136282868;136286761;136286761;136286761;136304723;136304723;136304723;136305449;136305449;136305449;136307759;136307759;136307759;136309747;136309747;136309747;136311495;136311495;136312643;136312643;136312643;136314307;136314307;136314307;136314307;136314307;136314307;136314307;136315999;136315999;136315999;136315999;136315999;136315999;136315999;136319781;136319781;136319781;136319781;136319781;136319781;136319781;136326750;136326750;136326750;136326750;136326750;136326750;136326750;136332624;136332624;136332624;136332624;136332624;136332624;136332624;136340089;136340089;136340089;136340089;136340089;136340089;136340089;136360002;136360002;136360002;136360002;136360002;136360002;136360002;136363259;136363259;136363259;136363259;136363259;136363259;136363259;136370118;136370118;136370118;136370118;136370118;136370118;136370118;136373322;136373322;136373322;136373322;136373322;136373322;136373322;136392315;136392315;136392315;136392315;136392315;136392315;136392315;136407980;136407980;136407980;136407980;136407980;136407980;136407980;136485741;136485741;136485741;136485741;136485741;136485741;136485741;136565380;136565380;136565380;136567178;136567178;136567178;136567178	136248980;136248980;136248980;136248980;136249232;136249232;136249232;136249232;136250604;136250604;136250604;136250604;136251427;136251427;136251427;136251427;136252626;136252626;136252626;136252626;136254183;136254183;136254183;136254183;136256344;136256344;136256344;136256344;136256866;136256866;136256866;136256866;136258040;136258040;136258040;136258040;136275466;136275466;136275466;136279694;136279694;136279694;136283056;136283056;136283056;136287063;136287063;136287063;136304779;136304779;136304779;136305614;136305614;136305614;136308594;136308594;136308594;136309848;136309848;136309848;136311560;136311560;136313008;136313314;136313314;136314403;136314403;136314403;136314403;136314403;136314403;136314403;136316047;136316047;136316047;136316047;136316047;136316047;136316047;136319839;136319839;136319839;136319839;136319839;136319839;136319839;136326932;136326938;136326938;136326938;136326932;136326932;136326938;136332728;136332728;136332728;136332728;136332728;136332728;136332728;136340137;136340137;136340137;136340137;136340137;136340137;136340137;136360068;136360068;136360068;136360068;136360068;136360068;136360068;136363335;136363335;136363335;136363335;136363335;136363335;136363335;136370241;136370241;136370241;136370241;136370241;136370241;136370241;136373459;136373459;136373459;136373459;136373459;136373459;136373459;136392393;136392393;136392393;136392393;136392393;136392393;136392393;136408027;136408027;136408027;136408027;136408027;136408027;136408027;136485851;136485851;136485851;136485851;136485851;136485851;136485851;136565981;136565981;136565981;136567490;136567490;136567490;136567490	-;-;-;-;-;-;-;-;-;-;-;-;-;-;-;-;-;-;-;-;-;-;-;-;-;-;-;-;-;-;-;-;-;-;-;-;-;-;-;-;-;-;-;-;-;-;-;-;-;-;-;-;-;-;-;-;-;-;-;-;-;-;-;-;-;-;-;-;-;-;-;-;-;-;-;-;-;-;-;-;-;-;-;-;-;-;-;-;-;-;-;-;-;-;-;-;-;-;-;-;-;-;-;-;-;-;-;-;-;-;-;-;-;-;-;-;-;-;-;-;-;-;-;-;-;-;-;-;-;-;-;-;-;-;-;-;-;-;-;-;-;-;-;-;-;-;-;-;-;-;-;-;-;-;-;-;-;-;-;-;-;-;-	15378	1383	chr5;chr5;chr5;chr5;chr5;chr5;chr5;chr5;chr5;chr5;chr5;chr5;chr5;chr5;chr5;chr5;chr5;chr5;chr5;chr5;chr5;chr5;chr5;chr5;chr5;chr5;chr5;chr5;chr5;chr5;chr5;chr5;chr5;chr5;chr5;chr5;chr5;chr5;chr5;chr5;chr5;chr5;chr5;chr5;chr5;chr5;chr5;chr5;chr5;chr5;chr5;chr5;chr5;chr5;chr5;chr5;chr5;chr5;chr5;chr5;chr5;chr5;chr5;chr5;chr5;chr5;chr5;chr5;chr5;chr5;chr5;chr5;chr5;chr5;chr5;chr5;chr5;chr5;chr5;chr5;chr5;chr5;chr5;chr5;chr5;chr5;chr5;chr5;chr5;chr5;chr5;chr5;chr5;chr5;chr5;chr5;chr5;chr5;chr5;chr5;chr5;chr5;chr5;chr5;chr5;chr5;chr5;chr5;chr5;chr5;chr5;chr5;chr5;chr5;chr5;chr5;chr5;chr5;chr5;chr5;chr5;chr5;chr5;chr5;chr5;chr5;chr5;chr5;chr5;chr5;chr5;chr5;chr5;chr5;chr5;chr5;chr5;chr5;chr5;chr5;chr5;chr5;chr5;chr5;chr5;chr5;chr5;chr5;chr5;chr5;chr5;chr5;chr5;chr5;chr5;chr5;chr5;chr5;chr5;chr5;chr5;chr5;chr5	136248135;136248135;136248135;136248135;136249168;136249168;136249168;136249168;136250524;136250524;136250524;136250524;136251371;136251371;136251371;136251371;136252543;136252543;136252543;136252543;136254067;136254067;136254067;136254067;136256232;136256232;136256232;136256232;136256800;136256800;136256800;136256800;136257913;136257913;136257913;136257913;136266410;136266410;136266410;136279430;136279430;136279430;136282868;136282868;136282868;136286761;136286761;136286761;136304723;136304723;136304723;136305449;136305449;136305449;136307759;136307759;136307759;136309747;136309747;136309747;136311495;136311495;136312643;136312643;136312643;136314307;136314307;136314307;136314307;136314307;136314307;136314307;136315999;136315999;136315999;136315999;136315999;136315999;136315999;136319781;136319781;136319781;136319781;136319781;136319781;136319781;136326750;136326750;136326750;136326750;136326750;136326750;136326750;136332624;136332624;136332624;136332624;136332624;136332624;136332624;136340089;136340089;136340089;136340089;136340089;136340089;136340089;136360002;136360002;136360002;136360002;136360002;136360002;136360002;136363259;136363259;136363259;136363259;136363259;136363259;136363259;136370118;136370118;136370118;136370118;136370118;136370118;136370118;136373322;136373322;136373322;136373322;136373322;136373322;136373322;136392315;136392315;136392315;136392315;136392315;136392315;136392315;136407980;136407980;136407980;136407980;136407980;136407980;136407980;136485741;136485741;136485741;136485741;136485741;136485741;136485741;136565380;136565380;136565380;136567178;136567178;136567178;136567178	136248980;136248980;136248980;136248980;136249232;136249232;136249232;136249232;136250604;136250604;136250604;136250604;136251427;136251427;136251427;136251427;136252626;136252626;136252626;136252626;136254183;136254183;136254183;136254183;136256344;136256344;136256344;136256344;136256866;136256866;136256866;136256866;136258040;136258040;136258040;136258040;136275466;136275466;136275466;136279694;136279694;136279694;136283056;136283056;136283056;136287063;136287063;136287063;136304779;136304779;136304779;136305614;136305614;136305614;136308594;136308594;136308594;136309848;136309848;136309848;136311560;136311560;136313008;136313314;136313314;136314403;136314403;136314403;136314403;136314403;136314403;136314403;136316047;136316047;136316047;136316047;136316047;136316047;136316047;136319839;136319839;136319839;136319839;136319839;136319839;136319839;136326932;136326938;136326938;136326938;136326932;136326932;136326938;136332728;136332728;136332728;136332728;136332728;136332728;136332728;136340137;136340137;136340137;136340137;136340137;136340137;136340137;136360068;136360068;136360068;136360068;136360068;136360068;136360068;136363335;136363335;136363335;136363335;136363335;136363335;136363335;136370241;136370241;136370241;136370241;136370241;136370241;136370241;136373459;136373459;136373459;136373459;136373459;136373459;136373459;136392393;136392393;136392393;136392393;136392393;136392393;136392393;136408027;136408027;136408027;136408027;136408027;136408027;136408027;136485851;136485851;136485851;136485851;136485851;136485851;136485851;136565981;136565981;136565981;136567490;136567490;136567490;136567490	-;-;-;-;-;-;-;-;-;-;-;-;-;-;-;-;-;-;-;-;-;-;-;-;-;-;-;-;-;-;-;-;-;-;-;-;-;-;-;-;-;-;-;-;-;-;-;-;-;-;-;-;-;-;-;-;-;-;-;-;-;-;-;-;-;-;-;-;-;-;-;-;-;-;-;-;-;-;-;-;-;-;-;-;-;-;-;-;-;-;-;-;-;-;-;-;-;-;-;-;-;-;-;-;-;-;-;-;-;-;-;-;-;-;-;-;-;-;-;-;-;-;-;-;-;-;-;-;-;-;-;-;-;-;-;-;-;-;-;-;-;-;-;-;-;-;-;-;-;-;-;-;-;-;-;-;-;-;-;-;-;-;-	15378	1304	chr5;chr5;chr5;chr5;chr5;chr5;chr5;chr5;chr5;chr5;chr5;chr5;chr5;chr5;chr5;chr5;chr5;chr5;chr5;chr5;chr5;chr5;chr5;chr5;chr5;chr5;chr5;chr5;chr5;chr5;chr5;chr5;chr5;chr5;chr5;chr5;chr5;chr5;chr5;chr5;chr5;chr5;chr5;chr5;chr5;chr5;chr5;chr5;chr5;chr5;chr5;chr5;chr5;chr5;chr5;chr5;chr5;chr5;chr5;chr5;chr5;chr5;chr5;chr5;chr5;chr5;chr5;chr5;chr5;chr5;chr5;chr5;chr5;chr5;chr5;chr5;chr5;chr5;chr5;chr5;chr5;chr5;chr5;chr5;chr5;chr5;chr5;chr5;chr5;chr5;chr5;chr5;chr5;chr5;chr5;chr5;chr5;chr5;chr5;chr5;chr5;chr5;chr5;chr5;chr5;chr5;chr5;chr5;chr5;chr5;chr5;chr5;chr5;chr5;chr5;chr5;chr5;chr5;chr5;chr5;chr5;chr5;chr5;chr5;chr5;chr5;chr5;chr5;chr5;chr5;chr5;chr5;chr5;chr5;chr5;chr5;chr5;chr5;chr5;chr5;chr5;chr5;chr5;chr5;chr5;chr5;chr5;chr5;chr5;chr5;chr5;chr5;chr5;chr5;chr5;chr5;chr5;chr5;chr5;chr5;chr5;chr5;chr5	136248135;136248135;136248135;136248135;136249168;136249168;136249168;136249168;136250524;136250524;136250524;136250524;136251371;136251371;136251371;136251371;136252543;136252543;136252543;136252543;136254067;136254067;136254067;136254067;136256232;136256232;136256232;136256232;136256800;136256800;136256800;136256800;136257913;136257913;136257913;136257913;136266410;136266410;136266410;136279430;136279430;136279430;136282868;136282868;136282868;136286761;136286761;136286761;136304723;136304723;136304723;136305449;136305449;136305449;136307759;136307759;136307759;136309747;136309747;136309747;136311495;136311495;136312643;136312643;136312643;136314307;136314307;136314307;136314307;136314307;136314307;136314307;136315999;136315999;136315999;136315999;136315999;136315999;136315999;136319781;136319781;136319781;136319781;136319781;136319781;136319781;136326750;136326750;136326750;136326750;136326750;136326750;136326750;136332624;136332624;136332624;136332624;136332624;136332624;136332624;136340089;136340089;136340089;136340089;136340089;136340089;136340089;136360002;136360002;136360002;136360002;136360002;136360002;136360002;136363259;136363259;136363259;136363259;136363259;136363259;136363259;136370118;136370118;136370118;136370118;136370118;136370118;136370118;136373322;136373322;136373322;136373322;136373322;136373322;136373322;136392315;136392315;136392315;136392315;136392315;136392315;136392315;136407980;136407980;136407980;136407980;136407980;136407980;136407980;136485741;136485741;136485741;136485741;136485741;136485741;136485741;136565380;136565380;136565380;136567178;136567178;136567178;136567178	136248980;136248980;136248980;136248980;136249232;136249232;136249232;136249232;136250604;136250604;136250604;136250604;136251427;136251427;136251427;136251427;136252626;136252626;136252626;136252626;136254183;136254183;136254183;136254183;136256344;136256344;136256344;136256344;136256866;136256866;136256866;136256866;136258040;136258040;136258040;136258040;136275466;136275466;136275466;136279694;136279694;136279694;136283056;136283056;136283056;136287063;136287063;136287063;136304779;136304779;136304779;136305614;136305614;136305614;136308594;136308594;136308594;136309848;136309848;136309848;136311560;136311560;136313008;136313314;136313314;136314403;136314403;136314403;136314403;136314403;136314403;136314403;136316047;136316047;136316047;136316047;136316047;136316047;136316047;136319839;136319839;136319839;136319839;136319839;136319839;136319839;136326932;136326938;136326938;136326938;136326932;136326932;136326938;136332728;136332728;136332728;136332728;136332728;136332728;136332728;136340137;136340137;136340137;136340137;136340137;136340137;136340137;136360068;136360068;136360068;136360068;136360068;136360068;136360068;136363335;136363335;136363335;136363335;136363335;136363335;136363335;136370241;136370241;136370241;136370241;136370241;136370241;136370241;136373459;136373459;136373459;136373459;136373459;136373459;136373459;136392393;136392393;136392393;136392393;136392393;136392393;136392393;136408027;136408027;136408027;136408027;136408027;136408027;136408027;136485851;136485851;136485851;136485851;136485851;136485851;136485851;136565981;136565981;136565981;136567490;136567490;136567490;136567490	-;-;-;-;-;-;-;-;-;-;-;-;-;-;-;-;-;-;-;-;-;-;-;-;-;-;-;-;-;-;-;-;-;-;-;-;-;-;-;-;-;-;-;-;-;-;-;-;-;-;-;-;-;-;-;-;-;-;-;-;-;-;-;-;-;-;-;-;-;-;-;-;-;-;-;-;-;-;-;-;-;-;-;-;-;-;-;-;-;-;-;-;-;-;-;-;-;-;-;-;-;-;-;-;-;-;-;-;-;-;-;-;-;-;-;-;-;-;-;-;-;-;-;-;-;-;-;-;-;-;-;-;-;-;-;-;-;-;-;-;-;-;-;-;-;-;-;-;-;-;-;-;-;-;-;-;-;-;-;-;-;-;-	15378	1038	chr5;chr5;chr5;chr5;chr5;chr5;chr5;chr5;chr5;chr5;chr5;chr5;chr5;chr5;chr5;chr5;chr5;chr5;chr5;chr5;chr5;chr5;chr5;chr5;chr5;chr5;chr5;chr5;chr5;chr5;chr5;chr5;chr5;chr5;chr5;chr5;chr5;chr5;chr5;chr5;chr5;chr5;chr5;chr5;chr5;chr5;chr5;chr5;chr5;chr5;chr5;chr5;chr5;chr5;chr5;chr5;chr5;chr5;chr5;chr5;chr5;chr5;chr5;chr5;chr5;chr5;chr5;chr5;chr5;chr5;chr5;chr5;chr5;chr5;chr5;chr5;chr5;chr5;chr5;chr5;chr5;chr5;chr5;chr5;chr5;chr5;chr5;chr5;chr5;chr5;chr5;chr5;chr5;chr5;chr5;chr5;chr5;chr5;chr5;chr5;chr5;chr5;chr5;chr5;chr5;chr5;chr5;chr5;chr5;chr5;chr5;chr5;chr5;chr5;chr5;chr5;chr5;chr5;chr5;chr5;chr5;chr5;chr5;chr5;chr5;chr5;chr5;chr5;chr5;chr5;chr5;chr5;chr5;chr5;chr5;chr5;chr5;chr5;chr5;chr5;chr5;chr5;chr5;chr5;chr5;chr5;chr5;chr5;chr5;chr5;chr5;chr5;chr5;chr5;chr5;chr5;chr5;chr5;chr5;chr5;chr5;chr5;chr5	136248135;136248135;136248135;136248135;136249168;136249168;136249168;136249168;136250524;136250524;136250524;136250524;136251371;136251371;136251371;136251371;136252543;136252543;136252543;136252543;136254067;136254067;136254067;136254067;136256232;136256232;136256232;136256232;136256800;136256800;136256800;136256800;136257913;136257913;136257913;136257913;136266410;136266410;136266410;136279430;136279430;136279430;136282868;136282868;136282868;136286761;136286761;136286761;136304723;136304723;136304723;136305449;136305449;136305449;136307759;136307759;136307759;136309747;136309747;136309747;136311495;136311495;136312643;136312643;136312643;136314307;136314307;136314307;136314307;136314307;136314307;136314307;136315999;136315999;136315999;136315999;136315999;136315999;136315999;136319781;136319781;136319781;136319781;136319781;136319781;136319781;136326750;136326750;136326750;136326750;136326750;136326750;136326750;136332624;136332624;136332624;136332624;136332624;136332624;136332624;136340089;136340089;136340089;136340089;136340089;136340089;136340089;136360002;136360002;136360002;136360002;136360002;136360002;136360002;136363259;136363259;136363259;136363259;136363259;136363259;136363259;136370118;136370118;136370118;136370118;136370118;136370118;136370118;136373322;136373322;136373322;136373322;136373322;136373322;136373322;136392315;136392315;136392315;136392315;136392315;136392315;136392315;136407980;136407980;136407980;136407980;136407980;136407980;136407980;136485741;136485741;136485741;136485741;136485741;136485741;136485741;136565380;136565380;136565380;136567178;136567178;136567178;136567178	136248980;136248980;136248980;136248980;136249232;136249232;136249232;136249232;136250604;136250604;136250604;136250604;136251427;136251427;136251427;136251427;136252626;136252626;136252626;136252626;136254183;136254183;136254183;136254183;136256344;136256344;136256344;136256344;136256866;136256866;136256866;136256866;136258040;136258040;136258040;136258040;136275466;136275466;136275466;136279694;136279694;136279694;136283056;136283056;136283056;136287063;136287063;136287063;136304779;136304779;136304779;136305614;136305614;136305614;136308594;136308594;136308594;136309848;136309848;136309848;136311560;136311560;136313008;136313314;136313314;136314403;136314403;136314403;136314403;136314403;136314403;136314403;136316047;136316047;136316047;136316047;136316047;136316047;136316047;136319839;136319839;136319839;136319839;136319839;136319839;136319839;136326932;136326938;136326938;136326938;136326932;136326932;136326938;136332728;136332728;136332728;136332728;136332728;136332728;136332728;136340137;136340137;136340137;136340137;136340137;136340137;136340137;136360068;136360068;136360068;136360068;136360068;136360068;136360068;136363335;136363335;136363335;136363335;136363335;136363335;136363335;136370241;136370241;136370241;136370241;136370241;136370241;136370241;136373459;136373459;136373459;136373459;136373459;136373459;136373459;136392393;136392393;136392393;136392393;136392393;136392393;136392393;136408027;136408027;136408027;136408027;136408027;136408027;136408027;136485851;136485851;136485851;136485851;136485851;136485851;136485851;136565981;136565981;136565981;136567490;136567490;136567490;136567490	-;-;-;-;-;-;-;-;-;-;-;-;-;-;-;-;-;-;-;-;-;-;-;-;-;-;-;-;-;-;-;-;-;-;-;-;-;-;-;-;-;-;-;-;-;-;-;-;-;-;-;-;-;-;-;-;-;-;-;-;-;-;-;-;-;-;-;-;-;-;-;-;-;-;-;-;-;-;-;-;-;-;-;-;-;-;-;-;-;-;-;-;-;-;-;-;-;-;-;-;-;-;-;-;-;-;-;-;-;-;-;-;-;-;-;-;-;-;-;-;-;-;-;-;-;-;-;-;-;-;-;-;-;-;-;-;-;-;-;-;-;-;-;-;-;-;-;-;-;-;-;-;-;-;-;-;-;-;-;-;-;-;-	15378	1557	chr5;chr5;chr5;chr5;chr5;chr5;chr5;chr5;chr5;chr5;chr5;chr5;chr5;chr5;chr5;chr5;chr5;chr5;chr5;chr5;chr5;chr5;chr5;chr5;chr5;chr5;chr5;chr5;chr5;chr5;chr5;chr5;chr5;chr5;chr5;chr5;chr5;chr5;chr5;chr5;chr5;chr5;chr5;chr5;chr5;chr5;chr5;chr5;chr5;chr5;chr5;chr5;chr5;chr5;chr5;chr5;chr5;chr5;chr5;chr5;chr5;chr5;chr5;chr5;chr5;chr5;chr5;chr5;chr5;chr5;chr5;chr5;chr5;chr5;chr5;chr5;chr5;chr5;chr5;chr5;chr5;chr5;chr5;chr5;chr5;chr5;chr5;chr5;chr5;chr5;chr5;chr5;chr5;chr5;chr5;chr5;chr5;chr5;chr5;chr5;chr5;chr5;chr5;chr5;chr5;chr5;chr5;chr5;chr5;chr5;chr5;chr5;chr5;chr5;chr5;chr5;chr5;chr5;chr5;chr5;chr5;chr5;chr5;chr5;chr5;chr5;chr5;chr5;chr5;chr5;chr5;chr5;chr5;chr5;chr5;chr5;chr5;chr5;chr5;chr5;chr5;chr5;chr5;chr5;chr5;chr5;chr5;chr5;chr5;chr5;chr5;chr5;chr5;chr5;chr5;chr5;chr5;chr5;chr5;chr5;chr5;chr5;chr5	136248135;136248135;136248135;136248135;136249168;136249168;136249168;136249168;136250524;136250524;136250524;136250524;136251371;136251371;136251371;136251371;136252543;136252543;136252543;136252543;136254067;136254067;136254067;136254067;136256232;136256232;136256232;136256232;136256800;136256800;136256800;136256800;136257913;136257913;136257913;136257913;136266410;136266410;136266410;136279430;136279430;136279430;136282868;136282868;136282868;136286761;136286761;136286761;136304723;136304723;136304723;136305449;136305449;136305449;136307759;136307759;136307759;136309747;136309747;136309747;136311495;136311495;136312643;136312643;136312643;136314307;136314307;136314307;136314307;136314307;136314307;136314307;136315999;136315999;136315999;136315999;136315999;136315999;136315999;136319781;136319781;136319781;136319781;136319781;136319781;136319781;136326750;136326750;136326750;136326750;136326750;136326750;136326750;136332624;136332624;136332624;136332624;136332624;136332624;136332624;136340089;136340089;136340089;136340089;136340089;136340089;136340089;136360002;136360002;136360002;136360002;136360002;136360002;136360002;136363259;136363259;136363259;136363259;136363259;136363259;136363259;136370118;136370118;136370118;136370118;136370118;136370118;136370118;136373322;136373322;136373322;136373322;136373322;136373322;136373322;136392315;136392315;136392315;136392315;136392315;136392315;136392315;136407980;136407980;136407980;136407980;136407980;136407980;136407980;136485741;136485741;136485741;136485741;136485741;136485741;136485741;136565380;136565380;136565380;136567178;136567178;136567178;136567178	136248980;136248980;136248980;136248980;136249232;136249232;136249232;136249232;136250604;136250604;136250604;136250604;136251427;136251427;136251427;136251427;136252626;136252626;136252626;136252626;136254183;136254183;136254183;136254183;136256344;136256344;136256344;136256344;136256866;136256866;136256866;136256866;136258040;136258040;136258040;136258040;136275466;136275466;136275466;136279694;136279694;136279694;136283056;136283056;136283056;136287063;136287063;136287063;136304779;136304779;136304779;136305614;136305614;136305614;136308594;136308594;136308594;136309848;136309848;136309848;136311560;136311560;136313008;136313314;136313314;136314403;136314403;136314403;136314403;136314403;136314403;136314403;136316047;136316047;136316047;136316047;136316047;136316047;136316047;136319839;136319839;136319839;136319839;136319839;136319839;136319839;136326932;136326938;136326938;136326938;136326932;136326932;136326938;136332728;136332728;136332728;136332728;136332728;136332728;136332728;136340137;136340137;136340137;136340137;136340137;136340137;136340137;136360068;136360068;136360068;136360068;136360068;136360068;136360068;136363335;136363335;136363335;136363335;136363335;136363335;136363335;136370241;136370241;136370241;136370241;136370241;136370241;136370241;136373459;136373459;136373459;136373459;136373459;136373459;136373459;136392393;136392393;136392393;136392393;136392393;136392393;136392393;136408027;136408027;136408027;136408027;136408027;136408027;136408027;136485851;136485851;136485851;136485851;136485851;136485851;136485851;136565981;136565981;136565981;136567490;136567490;136567490;136567490	-;-;-;-;-;-;-;-;-;-;-;-;-;-;-;-;-;-;-;-;-;-;-;-;-;-;-;-;-;-;-;-;-;-;-;-;-;-;-;-;-;-;-;-;-;-;-;-;-;-;-;-;-;-;-;-;-;-;-;-;-;-;-;-;-;-;-;-;-;-;-;-;-;-;-;-;-;-;-;-;-;-;-;-;-;-;-;-;-;-;-;-;-;-;-;-;-;-;-;-;-;-;-;-;-;-;-;-;-;-;-;-;-;-;-;-;-;-;-;-;-;-;-;-;-;-;-;-;-;-;-;-;-;-;-;-;-;-;-;-;-;-;-;-;-;-;-;-;-;-;-;-;-;-;-;-;-;-;-;-;-;-;-	15378	7988	chr5;chr5;chr5;chr5;chr5;chr5;chr5;chr5;chr5;chr5;chr5;chr5;chr5;chr5;chr5;chr5;chr5;chr5;chr5;chr5;chr5;chr5;chr5;chr5;chr5;chr5;chr5;chr5;chr5;chr5;chr5;chr5;chr5;chr5;chr5;chr5;chr5;chr5;chr5;chr5;chr5;chr5;chr5;chr5;chr5;chr5;chr5;chr5;chr5;chr5;chr5;chr5;chr5;chr5;chr5;chr5;chr5;chr5;chr5;chr5;chr5;chr5;chr5;chr5;chr5;chr5;chr5;chr5;chr5;chr5;chr5;chr5;chr5;chr5;chr5;chr5;chr5;chr5;chr5;chr5;chr5;chr5;chr5;chr5;chr5;chr5;chr5;chr5;chr5;chr5;chr5;chr5;chr5;chr5;chr5;chr5;chr5;chr5;chr5;chr5;chr5;chr5;chr5;chr5;chr5;chr5;chr5;chr5;chr5;chr5;chr5;chr5;chr5;chr5;chr5;chr5;chr5;chr5;chr5;chr5;chr5;chr5;chr5;chr5;chr5;chr5;chr5;chr5;chr5;chr5;chr5;chr5;chr5;chr5;chr5;chr5;chr5;chr5;chr5;chr5;chr5;chr5;chr5;chr5;chr5;chr5;chr5;chr5;chr5;chr5;chr5;chr5;chr5;chr5;chr5;chr5;chr5;chr5;chr5;chr5;chr5;chr5;chr5	136248135;136248135;136248135;136248135;136249168;136249168;136249168;136249168;136250524;136250524;136250524;136250524;136251371;136251371;136251371;136251371;136252543;136252543;136252543;136252543;136254067;136254067;136254067;136254067;136256232;136256232;136256232;136256232;136256800;136256800;136256800;136256800;136257913;136257913;136257913;136257913;136266410;136266410;136266410;136279430;136279430;136279430;136282868;136282868;136282868;136286761;136286761;136286761;136304723;136304723;136304723;136305449;136305449;136305449;136307759;136307759;136307759;136309747;136309747;136309747;136311495;136311495;136312643;136312643;136312643;136314307;136314307;136314307;136314307;136314307;136314307;136314307;136315999;136315999;136315999;136315999;136315999;136315999;136315999;136319781;136319781;136319781;136319781;136319781;136319781;136319781;136326750;136326750;136326750;136326750;136326750;136326750;136326750;136332624;136332624;136332624;136332624;136332624;136332624;136332624;136340089;136340089;136340089;136340089;136340089;136340089;136340089;136360002;136360002;136360002;136360002;136360002;136360002;136360002;136363259;136363259;136363259;136363259;136363259;136363259;136363259;136370118;136370118;136370118;136370118;136370118;136370118;136370118;136373322;136373322;136373322;136373322;136373322;136373322;136373322;136392315;136392315;136392315;136392315;136392315;136392315;136392315;136407980;136407980;136407980;136407980;136407980;136407980;136407980;136485741;136485741;136485741;136485741;136485741;136485741;136485741;136565380;136565380;136565380;136567178;136567178;136567178;136567178	136248980;136248980;136248980;136248980;136249232;136249232;136249232;136249232;136250604;136250604;136250604;136250604;136251427;136251427;136251427;136251427;136252626;136252626;136252626;136252626;136254183;136254183;136254183;136254183;136256344;136256344;136256344;136256344;136256866;136256866;136256866;136256866;136258040;136258040;136258040;136258040;136275466;136275466;136275466;136279694;136279694;136279694;136283056;136283056;136283056;136287063;136287063;136287063;136304779;136304779;136304779;136305614;136305614;136305614;136308594;136308594;136308594;136309848;136309848;136309848;136311560;136311560;136313008;136313314;136313314;136314403;136314403;136314403;136314403;136314403;136314403;136314403;136316047;136316047;136316047;136316047;136316047;136316047;136316047;136319839;136319839;136319839;136319839;136319839;136319839;136319839;136326932;136326938;136326938;136326938;136326932;136326932;136326938;136332728;136332728;136332728;136332728;136332728;136332728;136332728;136340137;136340137;136340137;136340137;136340137;136340137;136340137;136360068;136360068;136360068;136360068;136360068;136360068;136360068;136363335;136363335;136363335;136363335;136363335;136363335;136363335;136370241;136370241;136370241;136370241;136370241;136370241;136370241;136373459;136373459;136373459;136373459;136373459;136373459;136373459;136392393;136392393;136392393;136392393;136392393;136392393;136392393;136408027;136408027;136408027;136408027;136408027;136408027;136408027;136485851;136485851;136485851;136485851;136485851;136485851;136485851;136565981;136565981;136565981;136567490;136567490;136567490;136567490	-;-;-;-;-;-;-;-;-;-;-;-;-;-;-;-;-;-;-;-;-;-;-;-;-;-;-;-;-;-;-;-;-;-;-;-;-;-;-;-;-;-;-;-;-;-;-;-;-;-;-;-;-;-;-;-;-;-;-;-;-;-;-;-;-;-;-;-;-;-;-;-;-;-;-;-;-;-;-;-;-;-;-;-;-;-;-;-;-;-;-;-;-;-;-;-;-;-;-;-;-;-;-;-;-;-;-;-;-;-;-;-;-;-;-;-;-;-;-;-;-;-;-;-;-;-;-;-;-;-;-;-;-;-;-;-;-;-;-;-;-;-;-;-;-;-;-;-;-;-;-;-;-;-;-;-;-;-;-;-;-;-;-	15378	4716	chr5;chr5;chr5;chr5;chr5;chr5;chr5;chr5;chr5;chr5;chr5;chr5;chr5;chr5;chr5;chr5;chr5;chr5;chr5;chr5;chr5;chr5;chr5;chr5;chr5;chr5;chr5;chr5;chr5;chr5;chr5;chr5;chr5;chr5;chr5;chr5;chr5;chr5;chr5;chr5;chr5;chr5;chr5;chr5;chr5;chr5;chr5;chr5;chr5;chr5;chr5;chr5;chr5;chr5;chr5;chr5;chr5;chr5;chr5;chr5;chr5;chr5;chr5;chr5;chr5;chr5;chr5;chr5;chr5;chr5;chr5;chr5;chr5;chr5;chr5;chr5;chr5;chr5;chr5;chr5;chr5;chr5;chr5;chr5;chr5;chr5;chr5;chr5;chr5;chr5;chr5;chr5;chr5;chr5;chr5;chr5;chr5;chr5;chr5;chr5;chr5;chr5;chr5;chr5;chr5;chr5;chr5;chr5;chr5;chr5;chr5;chr5;chr5;chr5;chr5;chr5;chr5;chr5;chr5;chr5;chr5;chr5;chr5;chr5;chr5;chr5;chr5;chr5;chr5;chr5;chr5;chr5;chr5;chr5;chr5;chr5;chr5;chr5;chr5;chr5;chr5;chr5;chr5;chr5;chr5;chr5;chr5;chr5;chr5;chr5;chr5;chr5;chr5;chr5;chr5;chr5;chr5;chr5;chr5;chr5;chr5;chr5;chr5	136248135;136248135;136248135;136248135;136249168;136249168;136249168;136249168;136250524;136250524;136250524;136250524;136251371;136251371;136251371;136251371;136252543;136252543;136252543;136252543;136254067;136254067;136254067;136254067;136256232;136256232;136256232;136256232;136256800;136256800;136256800;136256800;136257913;136257913;136257913;136257913;136266410;136266410;136266410;136279430;136279430;136279430;136282868;136282868;136282868;136286761;136286761;136286761;136304723;136304723;136304723;136305449;136305449;136305449;136307759;136307759;136307759;136309747;136309747;136309747;136311495;136311495;136312643;136312643;136312643;136314307;136314307;136314307;136314307;136314307;136314307;136314307;136315999;136315999;136315999;136315999;136315999;136315999;136315999;136319781;136319781;136319781;136319781;136319781;136319781;136319781;136326750;136326750;136326750;136326750;136326750;136326750;136326750;136332624;136332624;136332624;136332624;136332624;136332624;136332624;136340089;136340089;136340089;136340089;136340089;136340089;136340089;136360002;136360002;136360002;136360002;136360002;136360002;136360002;136363259;136363259;136363259;136363259;136363259;136363259;136363259;136370118;136370118;136370118;136370118;136370118;136370118;136370118;136373322;136373322;136373322;136373322;136373322;136373322;136373322;136392315;136392315;136392315;136392315;136392315;136392315;136392315;136407980;136407980;136407980;136407980;136407980;136407980;136407980;136485741;136485741;136485741;136485741;136485741;136485741;136485741;136565380;136565380;136565380;136567178;136567178;136567178;136567178	136248980;136248980;136248980;136248980;136249232;136249232;136249232;136249232;136250604;136250604;136250604;136250604;136251427;136251427;136251427;136251427;136252626;136252626;136252626;136252626;136254183;136254183;136254183;136254183;136256344;136256344;136256344;136256344;136256866;136256866;136256866;136256866;136258040;136258040;136258040;136258040;136275466;136275466;136275466;136279694;136279694;136279694;136283056;136283056;136283056;136287063;136287063;136287063;136304779;136304779;136304779;136305614;136305614;136305614;136308594;136308594;136308594;136309848;136309848;136309848;136311560;136311560;136313008;136313314;136313314;136314403;136314403;136314403;136314403;136314403;136314403;136314403;136316047;136316047;136316047;136316047;136316047;136316047;136316047;136319839;136319839;136319839;136319839;136319839;136319839;136319839;136326932;136326938;136326938;136326938;136326932;136326932;136326938;136332728;136332728;136332728;136332728;136332728;136332728;136332728;136340137;136340137;136340137;136340137;136340137;136340137;136340137;136360068;136360068;136360068;136360068;136360068;136360068;136360068;136363335;136363335;136363335;136363335;136363335;136363335;136363335;136370241;136370241;136370241;136370241;136370241;136370241;136370241;136373459;136373459;136373459;136373459;136373459;136373459;136373459;136392393;136392393;136392393;136392393;136392393;136392393;136392393;136408027;136408027;136408027;136408027;136408027;136408027;136408027;136485851;136485851;136485851;136485851;136485851;136485851;136485851;136565981;136565981;136565981;136567490;136567490;136567490;136567490	-;-;-;-;-;-;-;-;-;-;-;-;-;-;-;-;-;-;-;-;-;-;-;-;-;-;-;-;-;-;-;-;-;-;-;-;-;-;-;-;-;-;-;-;-;-;-;-;-;-;-;-;-;-;-;-;-;-;-;-;-;-;-;-;-;-;-;-;-;-;-;-;-;-;-;-;-;-;-;-;-;-;-;-;-;-;-;-;-;-;-;-;-;-;-;-;-;-;-;-;-;-;-;-;-;-;-;-;-;-;-;-;-;-;-;-;-;-;-;-;-;-;-;-;-;-;-;-;-;-;-;-;-;-;-;-;-;-;-;-;-;-;-;-;-;-;-;-;-;-;-;-;-;-;-;-;-;-;-;-;-;-;-	15378	5011	chr5;chr5;chr5;chr5;chr5;chr5;chr5;chr5;chr5;chr5;chr5;chr5;chr5;chr5;chr5;chr5;chr5;chr5;chr5;chr5;chr5;chr5;chr5;chr5;chr5;chr5;chr5;chr5;chr5;chr5;chr5;chr5;chr5;chr5;chr5;chr5;chr5;chr5;chr5;chr5;chr5;chr5;chr5;chr5;chr5;chr5;chr5;chr5;chr5;chr5;chr5;chr5;chr5;chr5;chr5;chr5;chr5;chr5;chr5;chr5;chr5;chr5;chr5;chr5;chr5;chr5;chr5;chr5;chr5;chr5;chr5;chr5;chr5;chr5;chr5;chr5;chr5;chr5;chr5;chr5;chr5;chr5;chr5;chr5;chr5;chr5;chr5;chr5;chr5;chr5;chr5;chr5;chr5;chr5;chr5;chr5;chr5;chr5;chr5;chr5;chr5;chr5;chr5;chr5;chr5;chr5;chr5;chr5;chr5;chr5;chr5;chr5;chr5;chr5;chr5;chr5;chr5;chr5;chr5;chr5;chr5;chr5;chr5;chr5;chr5;chr5;chr5;chr5;chr5;chr5;chr5;chr5;chr5;chr5;chr5;chr5;chr5;chr5;chr5;chr5;chr5;chr5;chr5;chr5;chr5;chr5;chr5;chr5;chr5;chr5;chr5;chr5;chr5;chr5;chr5;chr5;chr5;chr5;chr5;chr5;chr5;chr5;chr5	136248135;136248135;136248135;136248135;136249168;136249168;136249168;136249168;136250524;136250524;136250524;136250524;136251371;136251371;136251371;136251371;136252543;136252543;136252543;136252543;136254067;136254067;136254067;136254067;136256232;136256232;136256232;136256232;136256800;136256800;136256800;136256800;136257913;136257913;136257913;136257913;136266410;136266410;136266410;136279430;136279430;136279430;136282868;136282868;136282868;136286761;136286761;136286761;136304723;136304723;136304723;136305449;136305449;136305449;136307759;136307759;136307759;136309747;136309747;136309747;136311495;136311495;136312643;136312643;136312643;136314307;136314307;136314307;136314307;136314307;136314307;136314307;136315999;136315999;136315999;136315999;136315999;136315999;136315999;136319781;136319781;136319781;136319781;136319781;136319781;136319781;136326750;136326750;136326750;136326750;136326750;136326750;136326750;136332624;136332624;136332624;136332624;136332624;136332624;136332624;136340089;136340089;136340089;136340089;136340089;136340089;136340089;136360002;136360002;136360002;136360002;136360002;136360002;136360002;136363259;136363259;136363259;136363259;136363259;136363259;136363259;136370118;136370118;136370118;136370118;136370118;136370118;136370118;136373322;136373322;136373322;136373322;136373322;136373322;136373322;136392315;136392315;136392315;136392315;136392315;136392315;136392315;136407980;136407980;136407980;136407980;136407980;136407980;136407980;136485741;136485741;136485741;136485741;136485741;136485741;136485741;136565380;136565380;136565380;136567178;136567178;136567178;136567178	136248980;136248980;136248980;136248980;136249232;136249232;136249232;136249232;136250604;136250604;136250604;136250604;136251427;136251427;136251427;136251427;136252626;136252626;136252626;136252626;136254183;136254183;136254183;136254183;136256344;136256344;136256344;136256344;136256866;136256866;136256866;136256866;136258040;136258040;136258040;136258040;136275466;136275466;136275466;136279694;136279694;136279694;136283056;136283056;136283056;136287063;136287063;136287063;136304779;136304779;136304779;136305614;136305614;136305614;136308594;136308594;136308594;136309848;136309848;136309848;136311560;136311560;136313008;136313314;136313314;136314403;136314403;136314403;136314403;136314403;136314403;136314403;136316047;136316047;136316047;136316047;136316047;136316047;136316047;136319839;136319839;136319839;136319839;136319839;136319839;136319839;136326932;136326938;136326938;136326938;136326932;136326932;136326938;136332728;136332728;136332728;136332728;136332728;136332728;136332728;136340137;136340137;136340137;136340137;136340137;136340137;136340137;136360068;136360068;136360068;136360068;136360068;136360068;136360068;136363335;136363335;136363335;136363335;136363335;136363335;136363335;136370241;136370241;136370241;136370241;136370241;136370241;136370241;136373459;136373459;136373459;136373459;136373459;136373459;136373459;136392393;136392393;136392393;136392393;136392393;136392393;136392393;136408027;136408027;136408027;136408027;136408027;136408027;136408027;136485851;136485851;136485851;136485851;136485851;136485851;136485851;136565981;136565981;136565981;136567490;136567490;136567490;136567490	-;-;-;-;-;-;-;-;-;-;-;-;-;-;-;-;-;-;-;-;-;-;-;-;-;-;-;-;-;-;-;-;-;-;-;-;-;-;-;-;-;-;-;-;-;-;-;-;-;-;-;-;-;-;-;-;-;-;-;-;-;-;-;-;-;-;-;-;-;-;-;-;-;-;-;-;-;-;-;-;-;-;-;-;-;-;-;-;-;-;-;-;-;-;-;-;-;-;-;-;-;-;-;-;-;-;-;-;-;-;-;-;-;-;-;-;-;-;-;-;-;-;-;-;-;-;-;-;-;-;-;-;-;-;-;-;-;-;-;-;-;-;-;-;-;-;-;-;-;-;-;-;-;-;-;-;-;-;-;-;-;-;-	15378	4706	chr5;chr5;chr5;chr5;chr5;chr5;chr5;chr5;chr5;chr5;chr5;chr5;chr5;chr5;chr5;chr5;chr5;chr5;chr5;chr5;chr5;chr5;chr5;chr5;chr5;chr5;chr5;chr5;chr5;chr5;chr5;chr5;chr5;chr5;chr5;chr5;chr5;chr5;chr5;chr5;chr5;chr5;chr5;chr5;chr5;chr5;chr5;chr5;chr5;chr5;chr5;chr5;chr5;chr5;chr5;chr5;chr5;chr5;chr5;chr5;chr5;chr5;chr5;chr5;chr5;chr5;chr5;chr5;chr5;chr5;chr5;chr5;chr5;chr5;chr5;chr5;chr5;chr5;chr5;chr5;chr5;chr5;chr5;chr5;chr5;chr5;chr5;chr5;chr5;chr5;chr5;chr5;chr5;chr5;chr5;chr5;chr5;chr5;chr5;chr5;chr5;chr5;chr5;chr5;chr5;chr5;chr5;chr5;chr5;chr5;chr5;chr5;chr5;chr5;chr5;chr5;chr5;chr5;chr5;chr5;chr5;chr5;chr5;chr5;chr5;chr5;chr5;chr5;chr5;chr5;chr5;chr5;chr5;chr5;chr5;chr5;chr5;chr5;chr5;chr5;chr5;chr5;chr5;chr5;chr5;chr5;chr5;chr5;chr5;chr5;chr5;chr5;chr5;chr5;chr5;chr5;chr5;chr5;chr5;chr5;chr5;chr5;chr5	136248135;136248135;136248135;136248135;136249168;136249168;136249168;136249168;136250524;136250524;136250524;136250524;136251371;136251371;136251371;136251371;136252543;136252543;136252543;136252543;136254067;136254067;136254067;136254067;136256232;136256232;136256232;136256232;136256800;136256800;136256800;136256800;136257913;136257913;136257913;136257913;136266410;136266410;136266410;136279430;136279430;136279430;136282868;136282868;136282868;136286761;136286761;136286761;136304723;136304723;136304723;136305449;136305449;136305449;136307759;136307759;136307759;136309747;136309747;136309747;136311495;136311495;136312643;136312643;136312643;136314307;136314307;136314307;136314307;136314307;136314307;136314307;136315999;136315999;136315999;136315999;136315999;136315999;136315999;136319781;136319781;136319781;136319781;136319781;136319781;136319781;136326750;136326750;136326750;136326750;136326750;136326750;136326750;136332624;136332624;136332624;136332624;136332624;136332624;136332624;136340089;136340089;136340089;136340089;136340089;136340089;136340089;136360002;136360002;136360002;136360002;136360002;136360002;136360002;136363259;136363259;136363259;136363259;136363259;136363259;136363259;136370118;136370118;136370118;136370118;136370118;136370118;136370118;136373322;136373322;136373322;136373322;136373322;136373322;136373322;136392315;136392315;136392315;136392315;136392315;136392315;136392315;136407980;136407980;136407980;136407980;136407980;136407980;136407980;136485741;136485741;136485741;136485741;136485741;136485741;136485741;136565380;136565380;136565380;136567178;136567178;136567178;136567178	136248980;136248980;136248980;136248980;136249232;136249232;136249232;136249232;136250604;136250604;136250604;136250604;136251427;136251427;136251427;136251427;136252626;136252626;136252626;136252626;136254183;136254183;136254183;136254183;136256344;136256344;136256344;136256344;136256866;136256866;136256866;136256866;136258040;136258040;136258040;136258040;136275466;136275466;136275466;136279694;136279694;136279694;136283056;136283056;136283056;136287063;136287063;136287063;136304779;136304779;136304779;136305614;136305614;136305614;136308594;136308594;136308594;136309848;136309848;136309848;136311560;136311560;136313008;136313314;136313314;136314403;136314403;136314403;136314403;136314403;136314403;136314403;136316047;136316047;136316047;136316047;136316047;136316047;136316047;136319839;136319839;136319839;136319839;136319839;136319839;136319839;136326932;136326938;136326938;136326938;136326932;136326932;136326938;136332728;136332728;136332728;136332728;136332728;136332728;136332728;136340137;136340137;136340137;136340137;136340137;136340137;136340137;136360068;136360068;136360068;136360068;136360068;136360068;136360068;136363335;136363335;136363335;136363335;136363335;136363335;136363335;136370241;136370241;136370241;136370241;136370241;136370241;136370241;136373459;136373459;136373459;136373459;136373459;136373459;136373459;136392393;136392393;136392393;136392393;136392393;136392393;136392393;136408027;136408027;136408027;136408027;136408027;136408027;136408027;136485851;136485851;136485851;136485851;136485851;136485851;136485851;136565981;136565981;136565981;136567490;136567490;136567490;136567490	-;-;-;-;-;-;-;-;-;-;-;-;-;-;-;-;-;-;-;-;-;-;-;-;-;-;-;-;-;-;-;-;-;-;-;-;-;-;-;-;-;-;-;-;-;-;-;-;-;-;-;-;-;-;-;-;-;-;-;-;-;-;-;-;-;-;-;-;-;-;-;-;-;-;-;-;-;-;-;-;-;-;-;-;-;-;-;-;-;-;-;-;-;-;-;-;-;-;-;-;-;-;-;-;-;-;-;-;-;-;-;-;-;-;-;-;-;-;-;-;-;-;-;-;-;-;-;-;-;-;-;-;-;-;-;-;-;-;-;-;-;-;-;-;-;-;-;-;-;-;-;-;-;-;-;-;-;-;-;-;-;-;-	15378	5939	chr5;chr5;chr5;chr5;chr5;chr5;chr5;chr5;chr5;chr5;chr5;chr5;chr5;chr5;chr5;chr5;chr5;chr5;chr5;chr5;chr5;chr5;chr5;chr5;chr5;chr5;chr5;chr5;chr5;chr5;chr5;chr5;chr5;chr5;chr5;chr5;chr5;chr5;chr5;chr5;chr5;chr5;chr5;chr5;chr5;chr5;chr5;chr5;chr5;chr5;chr5;chr5;chr5;chr5;chr5;chr5;chr5;chr5;chr5;chr5;chr5;chr5;chr5;chr5;chr5;chr5;chr5;chr5;chr5;chr5;chr5;chr5;chr5;chr5;chr5;chr5;chr5;chr5;chr5;chr5;chr5;chr5;chr5;chr5;chr5;chr5;chr5;chr5;chr5;chr5;chr5;chr5;chr5;chr5;chr5;chr5;chr5;chr5;chr5;chr5;chr5;chr5;chr5;chr5;chr5;chr5;chr5;chr5;chr5;chr5;chr5;chr5;chr5;chr5;chr5;chr5;chr5;chr5;chr5;chr5;chr5;chr5;chr5;chr5;chr5;chr5;chr5;chr5;chr5;chr5;chr5;chr5;chr5;chr5;chr5;chr5;chr5;chr5;chr5;chr5;chr5;chr5;chr5;chr5;chr5;chr5;chr5;chr5;chr5;chr5;chr5;chr5;chr5;chr5;chr5;chr5;chr5;chr5;chr5;chr5;chr5;chr5;chr5	136248135;136248135;136248135;136248135;136249168;136249168;136249168;136249168;136250524;136250524;136250524;136250524;136251371;136251371;136251371;136251371;136252543;136252543;136252543;136252543;136254067;136254067;136254067;136254067;136256232;136256232;136256232;136256232;136256800;136256800;136256800;136256800;136257913;136257913;136257913;136257913;136266410;136266410;136266410;136279430;136279430;136279430;136282868;136282868;136282868;136286761;136286761;136286761;136304723;136304723;136304723;136305449;136305449;136305449;136307759;136307759;136307759;136309747;136309747;136309747;136311495;136311495;136312643;136312643;136312643;136314307;136314307;136314307;136314307;136314307;136314307;136314307;136315999;136315999;136315999;136315999;136315999;136315999;136315999;136319781;136319781;136319781;136319781;136319781;136319781;136319781;136326750;136326750;136326750;136326750;136326750;136326750;136326750;136332624;136332624;136332624;136332624;136332624;136332624;136332624;136340089;136340089;136340089;136340089;136340089;136340089;136340089;136360002;136360002;136360002;136360002;136360002;136360002;136360002;136363259;136363259;136363259;136363259;136363259;136363259;136363259;136370118;136370118;136370118;136370118;136370118;136370118;136370118;136373322;136373322;136373322;136373322;136373322;136373322;136373322;136392315;136392315;136392315;136392315;136392315;136392315;136392315;136407980;136407980;136407980;136407980;136407980;136407980;136407980;136485741;136485741;136485741;136485741;136485741;136485741;136485741;136565380;136565380;136565380;136567178;136567178;136567178;136567178	136248980;136248980;136248980;136248980;136249232;136249232;136249232;136249232;136250604;136250604;136250604;136250604;136251427;136251427;136251427;136251427;136252626;136252626;136252626;136252626;136254183;136254183;136254183;136254183;136256344;136256344;136256344;136256344;136256866;136256866;136256866;136256866;136258040;136258040;136258040;136258040;136275466;136275466;136275466;136279694;136279694;136279694;136283056;136283056;136283056;136287063;136287063;136287063;136304779;136304779;136304779;136305614;136305614;136305614;136308594;136308594;136308594;136309848;136309848;136309848;136311560;136311560;136313008;136313314;136313314;136314403;136314403;136314403;136314403;136314403;136314403;136314403;136316047;136316047;136316047;136316047;136316047;136316047;136316047;136319839;136319839;136319839;136319839;136319839;136319839;136319839;136326932;136326938;136326938;136326938;136326932;136326932;136326938;136332728;136332728;136332728;136332728;136332728;136332728;136332728;136340137;136340137;136340137;136340137;136340137;136340137;136340137;136360068;136360068;136360068;136360068;136360068;136360068;136360068;136363335;136363335;136363335;136363335;136363335;136363335;136363335;136370241;136370241;136370241;136370241;136370241;136370241;136370241;136373459;136373459;136373459;136373459;136373459;136373459;136373459;136392393;136392393;136392393;136392393;136392393;136392393;136392393;136408027;136408027;136408027;136408027;136408027;136408027;136408027;136485851;136485851;136485851;136485851;136485851;136485851;136485851;136565981;136565981;136565981;136567490;136567490;136567490;136567490	-;-;-;-;-;-;-;-;-;-;-;-;-;-;-;-;-;-;-;-;-;-;-;-;-;-;-;-;-;-;-;-;-;-;-;-;-;-;-;-;-;-;-;-;-;-;-;-;-;-;-;-;-;-;-;-;-;-;-;-;-;-;-;-;-;-;-;-;-;-;-;-;-;-;-;-;-;-;-;-;-;-;-;-;-;-;-;-;-;-;-;-;-;-;-;-;-;-;-;-;-;-;-;-;-;-;-;-;-;-;-;-;-;-;-;-;-;-;-;-;-;-;-;-;-;-;-;-;-;-;-;-;-;-;-;-;-;-;-;-;-;-;-;-;-;-;-;-;-;-;-;-;-;-;-;-;-;-;-;-;-;-;-	15378	5545	chr5;chr5;chr5;chr5;chr5;chr5;chr5;chr5;chr5;chr5;chr5;chr5;chr5;chr5;chr5;chr5;chr5;chr5;chr5;chr5;chr5;chr5;chr5;chr5;chr5;chr5;chr5;chr5;chr5;chr5;chr5;chr5;chr5;chr5;chr5;chr5;chr5;chr5;chr5;chr5;chr5;chr5;chr5;chr5;chr5;chr5;chr5;chr5;chr5;chr5;chr5;chr5;chr5;chr5;chr5;chr5;chr5;chr5;chr5;chr5;chr5;chr5;chr5;chr5;chr5;chr5;chr5;chr5;chr5;chr5;chr5;chr5;chr5;chr5;chr5;chr5;chr5;chr5;chr5;chr5;chr5;chr5;chr5;chr5;chr5;chr5;chr5;chr5;chr5;chr5;chr5;chr5;chr5;chr5;chr5;chr5;chr5;chr5;chr5;chr5;chr5;chr5;chr5;chr5;chr5;chr5;chr5;chr5;chr5;chr5;chr5;chr5;chr5;chr5;chr5;chr5;chr5;chr5;chr5;chr5;chr5;chr5;chr5;chr5;chr5;chr5;chr5;chr5;chr5;chr5;chr5;chr5;chr5;chr5;chr5;chr5;chr5;chr5;chr5;chr5;chr5;chr5;chr5;chr5;chr5;chr5;chr5;chr5;chr5;chr5;chr5;chr5;chr5;chr5;chr5;chr5;chr5;chr5;chr5;chr5;chr5;chr5;chr5	136248135;136248135;136248135;136248135;136249168;136249168;136249168;136249168;136250524;136250524;136250524;136250524;136251371;136251371;136251371;136251371;136252543;136252543;136252543;136252543;136254067;136254067;136254067;136254067;136256232;136256232;136256232;136256232;136256800;136256800;136256800;136256800;136257913;136257913;136257913;136257913;136266410;136266410;136266410;136279430;136279430;136279430;136282868;136282868;136282868;136286761;136286761;136286761;136304723;136304723;136304723;136305449;136305449;136305449;136307759;136307759;136307759;136309747;136309747;136309747;136311495;136311495;136312643;136312643;136312643;136314307;136314307;136314307;136314307;136314307;136314307;136314307;136315999;136315999;136315999;136315999;136315999;136315999;136315999;136319781;136319781;136319781;136319781;136319781;136319781;136319781;136326750;136326750;136326750;136326750;136326750;136326750;136326750;136332624;136332624;136332624;136332624;136332624;136332624;136332624;136340089;136340089;136340089;136340089;136340089;136340089;136340089;136360002;136360002;136360002;136360002;136360002;136360002;136360002;136363259;136363259;136363259;136363259;136363259;136363259;136363259;136370118;136370118;136370118;136370118;136370118;136370118;136370118;136373322;136373322;136373322;136373322;136373322;136373322;136373322;136392315;136392315;136392315;136392315;136392315;136392315;136392315;136407980;136407980;136407980;136407980;136407980;136407980;136407980;136485741;136485741;136485741;136485741;136485741;136485741;136485741;136565380;136565380;136565380;136567178;136567178;136567178;136567178	136248980;136248980;136248980;136248980;136249232;136249232;136249232;136249232;136250604;136250604;136250604;136250604;136251427;136251427;136251427;136251427;136252626;136252626;136252626;136252626;136254183;136254183;136254183;136254183;136256344;136256344;136256344;136256344;136256866;136256866;136256866;136256866;136258040;136258040;136258040;136258040;136275466;136275466;136275466;136279694;136279694;136279694;136283056;136283056;136283056;136287063;136287063;136287063;136304779;136304779;136304779;136305614;136305614;136305614;136308594;136308594;136308594;136309848;136309848;136309848;136311560;136311560;136313008;136313314;136313314;136314403;136314403;136314403;136314403;136314403;136314403;136314403;136316047;136316047;136316047;136316047;136316047;136316047;136316047;136319839;136319839;136319839;136319839;136319839;136319839;136319839;136326932;136326938;136326938;136326938;136326932;136326932;136326938;136332728;136332728;136332728;136332728;136332728;136332728;136332728;136340137;136340137;136340137;136340137;136340137;136340137;136340137;136360068;136360068;136360068;136360068;136360068;136360068;136360068;136363335;136363335;136363335;136363335;136363335;136363335;136363335;136370241;136370241;136370241;136370241;136370241;136370241;136370241;136373459;136373459;136373459;136373459;136373459;136373459;136373459;136392393;136392393;136392393;136392393;136392393;136392393;136392393;136408027;136408027;136408027;136408027;136408027;136408027;136408027;136485851;136485851;136485851;136485851;136485851;136485851;136485851;136565981;136565981;136565981;136567490;136567490;136567490;136567490	-;-;-;-;-;-;-;-;-;-;-;-;-;-;-;-;-;-;-;-;-;-;-;-;-;-;-;-;-;-;-;-;-;-;-;-;-;-;-;-;-;-;-;-;-;-;-;-;-;-;-;-;-;-;-;-;-;-;-;-;-;-;-;-;-;-;-;-;-;-;-;-;-;-;-;-;-;-;-;-;-;-;-;-;-;-;-;-;-;-;-;-;-;-;-;-;-;-;-;-;-;-;-;-;-;-;-;-;-;-;-;-;-;-;-;-;-;-;-;-;-;-;-;-;-;-;-;-;-;-;-;-;-;-;-;-;-;-;-;-;-;-;-;-;-;-;-;-;-;-;-;-;-;-;-;-;-;-;-;-;-;-;-	15378	6433	chr5;chr5;chr5;chr5;chr5;chr5;chr5;chr5;chr5;chr5;chr5;chr5;chr5;chr5;chr5;chr5;chr5;chr5;chr5;chr5;chr5;chr5;chr5;chr5;chr5;chr5;chr5;chr5;chr5;chr5;chr5;chr5;chr5;chr5;chr5;chr5;chr5;chr5;chr5;chr5;chr5;chr5;chr5;chr5;chr5;chr5;chr5;chr5;chr5;chr5;chr5;chr5;chr5;chr5;chr5;chr5;chr5;chr5;chr5;chr5;chr5;chr5;chr5;chr5;chr5;chr5;chr5;chr5;chr5;chr5;chr5;chr5;chr5;chr5;chr5;chr5;chr5;chr5;chr5;chr5;chr5;chr5;chr5;chr5;chr5;chr5;chr5;chr5;chr5;chr5;chr5;chr5;chr5;chr5;chr5;chr5;chr5;chr5;chr5;chr5;chr5;chr5;chr5;chr5;chr5;chr5;chr5;chr5;chr5;chr5;chr5;chr5;chr5;chr5;chr5;chr5;chr5;chr5;chr5;chr5;chr5;chr5;chr5;chr5;chr5;chr5;chr5;chr5;chr5;chr5;chr5;chr5;chr5;chr5;chr5;chr5;chr5;chr5;chr5;chr5;chr5;chr5;chr5;chr5;chr5;chr5;chr5;chr5;chr5;chr5;chr5;chr5;chr5;chr5;chr5;chr5;chr5;chr5;chr5;chr5;chr5;chr5;chr5	136248135;136248135;136248135;136248135;136249168;136249168;136249168;136249168;136250524;136250524;136250524;136250524;136251371;136251371;136251371;136251371;136252543;136252543;136252543;136252543;136254067;136254067;136254067;136254067;136256232;136256232;136256232;136256232;136256800;136256800;136256800;136256800;136257913;136257913;136257913;136257913;136266410;136266410;136266410;136279430;136279430;136279430;136282868;136282868;136282868;136286761;136286761;136286761;136304723;136304723;136304723;136305449;136305449;136305449;136307759;136307759;136307759;136309747;136309747;136309747;136311495;136311495;136312643;136312643;136312643;136314307;136314307;136314307;136314307;136314307;136314307;136314307;136315999;136315999;136315999;136315999;136315999;136315999;136315999;136319781;136319781;136319781;136319781;136319781;136319781;136319781;136326750;136326750;136326750;136326750;136326750;136326750;136326750;136332624;136332624;136332624;136332624;136332624;136332624;136332624;136340089;136340089;136340089;136340089;136340089;136340089;136340089;136360002;136360002;136360002;136360002;136360002;136360002;136360002;136363259;136363259;136363259;136363259;136363259;136363259;136363259;136370118;136370118;136370118;136370118;136370118;136370118;136370118;136373322;136373322;136373322;136373322;136373322;136373322;136373322;136392315;136392315;136392315;136392315;136392315;136392315;136392315;136407980;136407980;136407980;136407980;136407980;136407980;136407980;136485741;136485741;136485741;136485741;136485741;136485741;136485741;136565380;136565380;136565380;136567178;136567178;136567178;136567178	136248980;136248980;136248980;136248980;136249232;136249232;136249232;136249232;136250604;136250604;136250604;136250604;136251427;136251427;136251427;136251427;136252626;136252626;136252626;136252626;136254183;136254183;136254183;136254183;136256344;136256344;136256344;136256344;136256866;136256866;136256866;136256866;136258040;136258040;136258040;136258040;136275466;136275466;136275466;136279694;136279694;136279694;136283056;136283056;136283056;136287063;136287063;136287063;136304779;136304779;136304779;136305614;136305614;136305614;136308594;136308594;136308594;136309848;136309848;136309848;136311560;136311560;136313008;136313314;136313314;136314403;136314403;136314403;136314403;136314403;136314403;136314403;136316047;136316047;136316047;136316047;136316047;136316047;136316047;136319839;136319839;136319839;136319839;136319839;136319839;136319839;136326932;136326938;136326938;136326938;136326932;136326932;136326938;136332728;136332728;136332728;136332728;136332728;136332728;136332728;136340137;136340137;136340137;136340137;136340137;136340137;136340137;136360068;136360068;136360068;136360068;136360068;136360068;136360068;136363335;136363335;136363335;136363335;136363335;136363335;136363335;136370241;136370241;136370241;136370241;136370241;136370241;136370241;136373459;136373459;136373459;136373459;136373459;136373459;136373459;136392393;136392393;136392393;136392393;136392393;136392393;136392393;136408027;136408027;136408027;136408027;136408027;136408027;136408027;136485851;136485851;136485851;136485851;136485851;136485851;136485851;136565981;136565981;136565981;136567490;136567490;136567490;136567490	-;-;-;-;-;-;-;-;-;-;-;-;-;-;-;-;-;-;-;-;-;-;-;-;-;-;-;-;-;-;-;-;-;-;-;-;-;-;-;-;-;-;-;-;-;-;-;-;-;-;-;-;-;-;-;-;-;-;-;-;-;-;-;-;-;-;-;-;-;-;-;-;-;-;-;-;-;-;-;-;-;-;-;-;-;-;-;-;-;-;-;-;-;-;-;-;-;-;-;-;-;-;-;-;-;-;-;-;-;-;-;-;-;-;-;-;-;-;-;-;-;-;-;-;-;-;-;-;-;-;-;-;-;-;-;-;-;-;-;-;-;-;-;-;-;-;-;-;-;-;-;-;-;-;-;-;-;-;-;-;-;-;-	15378	7072	chr5;chr5;chr5;chr5;chr5;chr5;chr5;chr5;chr5;chr5;chr5;chr5;chr5;chr5;chr5;chr5;chr5;chr5;chr5;chr5;chr5;chr5;chr5;chr5;chr5;chr5;chr5;chr5;chr5;chr5;chr5;chr5;chr5;chr5;chr5;chr5;chr5;chr5;chr5;chr5;chr5;chr5;chr5;chr5;chr5;chr5;chr5;chr5;chr5;chr5;chr5;chr5;chr5;chr5;chr5;chr5;chr5;chr5;chr5;chr5;chr5;chr5;chr5;chr5;chr5;chr5;chr5;chr5;chr5;chr5;chr5;chr5;chr5;chr5;chr5;chr5;chr5;chr5;chr5;chr5;chr5;chr5;chr5;chr5;chr5;chr5;chr5;chr5;chr5;chr5;chr5;chr5;chr5;chr5;chr5;chr5;chr5;chr5;chr5;chr5;chr5;chr5;chr5;chr5;chr5;chr5;chr5;chr5;chr5;chr5;chr5;chr5;chr5;chr5;chr5;chr5;chr5;chr5;chr5;chr5;chr5;chr5;chr5;chr5;chr5;chr5;chr5;chr5;chr5;chr5;chr5;chr5;chr5;chr5;chr5;chr5;chr5;chr5;chr5;chr5;chr5;chr5;chr5;chr5;chr5;chr5;chr5;chr5;chr5;chr5;chr5;chr5;chr5;chr5;chr5;chr5;chr5;chr5;chr5;chr5;chr5;chr5;chr5	136248135;136248135;136248135;136248135;136249168;136249168;136249168;136249168;136250524;136250524;136250524;136250524;136251371;136251371;136251371;136251371;136252543;136252543;136252543;136252543;136254067;136254067;136254067;136254067;136256232;136256232;136256232;136256232;136256800;136256800;136256800;136256800;136257913;136257913;136257913;136257913;136266410;136266410;136266410;136279430;136279430;136279430;136282868;136282868;136282868;136286761;136286761;136286761;136304723;136304723;136304723;136305449;136305449;136305449;136307759;136307759;136307759;136309747;136309747;136309747;136311495;136311495;136312643;136312643;136312643;136314307;136314307;136314307;136314307;136314307;136314307;136314307;136315999;136315999;136315999;136315999;136315999;136315999;136315999;136319781;136319781;136319781;136319781;136319781;136319781;136319781;136326750;136326750;136326750;136326750;136326750;136326750;136326750;136332624;136332624;136332624;136332624;136332624;136332624;136332624;136340089;136340089;136340089;136340089;136340089;136340089;136340089;136360002;136360002;136360002;136360002;136360002;136360002;136360002;136363259;136363259;136363259;136363259;136363259;136363259;136363259;136370118;136370118;136370118;136370118;136370118;136370118;136370118;136373322;136373322;136373322;136373322;136373322;136373322;136373322;136392315;136392315;136392315;136392315;136392315;136392315;136392315;136407980;136407980;136407980;136407980;136407980;136407980;136407980;136485741;136485741;136485741;136485741;136485741;136485741;136485741;136565380;136565380;136565380;136567178;136567178;136567178;136567178	136248980;136248980;136248980;136248980;136249232;136249232;136249232;136249232;136250604;136250604;136250604;136250604;136251427;136251427;136251427;136251427;136252626;136252626;136252626;136252626;136254183;136254183;136254183;136254183;136256344;136256344;136256344;136256344;136256866;136256866;136256866;136256866;136258040;136258040;136258040;136258040;136275466;136275466;136275466;136279694;136279694;136279694;136283056;136283056;136283056;136287063;136287063;136287063;136304779;136304779;136304779;136305614;136305614;136305614;136308594;136308594;136308594;136309848;136309848;136309848;136311560;136311560;136313008;136313314;136313314;136314403;136314403;136314403;136314403;136314403;136314403;136314403;136316047;136316047;136316047;136316047;136316047;136316047;136316047;136319839;136319839;136319839;136319839;136319839;136319839;136319839;136326932;136326938;136326938;136326938;136326932;136326932;136326938;136332728;136332728;136332728;136332728;136332728;136332728;136332728;136340137;136340137;136340137;136340137;136340137;136340137;136340137;136360068;136360068;136360068;136360068;136360068;136360068;136360068;136363335;136363335;136363335;136363335;136363335;136363335;136363335;136370241;136370241;136370241;136370241;136370241;136370241;136370241;136373459;136373459;136373459;136373459;136373459;136373459;136373459;136392393;136392393;136392393;136392393;136392393;136392393;136392393;136408027;136408027;136408027;136408027;136408027;136408027;136408027;136485851;136485851;136485851;136485851;136485851;136485851;136485851;136565981;136565981;136565981;136567490;136567490;136567490;136567490	-;-;-;-;-;-;-;-;-;-;-;-;-;-;-;-;-;-;-;-;-;-;-;-;-;-;-;-;-;-;-;-;-;-;-;-;-;-;-;-;-;-;-;-;-;-;-;-;-;-;-;-;-;-;-;-;-;-;-;-;-;-;-;-;-;-;-;-;-;-;-;-;-;-;-;-;-;-;-;-;-;-;-;-;-;-;-;-;-;-;-;-;-;-;-;-;-;-;-;-;-;-;-;-;-;-;-;-;-;-;-;-;-;-;-;-;-;-;-;-;-;-;-;-;-;-;-;-;-;-;-;-;-;-;-;-;-;-;-;-;-;-;-;-;-;-;-;-;-;-;-;-;-;-;-;-;-;-;-;-;-;-;-	15378	4412	chr5;chr5;chr5;chr5;chr5;chr5;chr5;chr5;chr5;chr5;chr5;chr5;chr5;chr5;chr5;chr5;chr5;chr5;chr5;chr5;chr5;chr5;chr5;chr5;chr5;chr5;chr5;chr5;chr5;chr5;chr5;chr5;chr5;chr5;chr5;chr5;chr5;chr5;chr5;chr5;chr5;chr5;chr5;chr5;chr5;chr5;chr5;chr5;chr5;chr5;chr5;chr5;chr5;chr5;chr5;chr5;chr5;chr5;chr5;chr5;chr5;chr5;chr5;chr5;chr5;chr5;chr5;chr5;chr5;chr5;chr5;chr5;chr5;chr5;chr5;chr5;chr5;chr5;chr5;chr5;chr5;chr5;chr5;chr5;chr5;chr5;chr5;chr5;chr5;chr5;chr5;chr5;chr5;chr5;chr5;chr5;chr5;chr5;chr5;chr5;chr5;chr5;chr5;chr5;chr5;chr5;chr5;chr5;chr5;chr5;chr5;chr5;chr5;chr5;chr5;chr5;chr5;chr5;chr5;chr5;chr5;chr5;chr5;chr5;chr5;chr5;chr5;chr5;chr5;chr5;chr5;chr5;chr5;chr5;chr5;chr5;chr5;chr5;chr5;chr5;chr5;chr5;chr5;chr5;chr5;chr5;chr5;chr5;chr5;chr5;chr5;chr5;chr5;chr5;chr5;chr5;chr5;chr5;chr5;chr5;chr5;chr5;chr5	136248135;136248135;136248135;136248135;136249168;136249168;136249168;136249168;136250524;136250524;136250524;136250524;136251371;136251371;136251371;136251371;136252543;136252543;136252543;136252543;136254067;136254067;136254067;136254067;136256232;136256232;136256232;136256232;136256800;136256800;136256800;136256800;136257913;136257913;136257913;136257913;136266410;136266410;136266410;136279430;136279430;136279430;136282868;136282868;136282868;136286761;136286761;136286761;136304723;136304723;136304723;136305449;136305449;136305449;136307759;136307759;136307759;136309747;136309747;136309747;136311495;136311495;136312643;136312643;136312643;136314307;136314307;136314307;136314307;136314307;136314307;136314307;136315999;136315999;136315999;136315999;136315999;136315999;136315999;136319781;136319781;136319781;136319781;136319781;136319781;136319781;136326750;136326750;136326750;136326750;136326750;136326750;136326750;136332624;136332624;136332624;136332624;136332624;136332624;136332624;136340089;136340089;136340089;136340089;136340089;136340089;136340089;136360002;136360002;136360002;136360002;136360002;136360002;136360002;136363259;136363259;136363259;136363259;136363259;136363259;136363259;136370118;136370118;136370118;136370118;136370118;136370118;136370118;136373322;136373322;136373322;136373322;136373322;136373322;136373322;136392315;136392315;136392315;136392315;136392315;136392315;136392315;136407980;136407980;136407980;136407980;136407980;136407980;136407980;136485741;136485741;136485741;136485741;136485741;136485741;136485741;136565380;136565380;136565380;136567178;136567178;136567178;136567178	136248980;136248980;136248980;136248980;136249232;136249232;136249232;136249232;136250604;136250604;136250604;136250604;136251427;136251427;136251427;136251427;136252626;136252626;136252626;136252626;136254183;136254183;136254183;136254183;136256344;136256344;136256344;136256344;136256866;136256866;136256866;136256866;136258040;136258040;136258040;136258040;136275466;136275466;136275466;136279694;136279694;136279694;136283056;136283056;136283056;136287063;136287063;136287063;136304779;136304779;136304779;136305614;136305614;136305614;136308594;136308594;136308594;136309848;136309848;136309848;136311560;136311560;136313008;136313314;136313314;136314403;136314403;136314403;136314403;136314403;136314403;136314403;136316047;136316047;136316047;136316047;136316047;136316047;136316047;136319839;136319839;136319839;136319839;136319839;136319839;136319839;136326932;136326938;136326938;136326938;136326932;136326932;136326938;136332728;136332728;136332728;136332728;136332728;136332728;136332728;136340137;136340137;136340137;136340137;136340137;136340137;136340137;136360068;136360068;136360068;136360068;136360068;136360068;136360068;136363335;136363335;136363335;136363335;136363335;136363335;136363335;136370241;136370241;136370241;136370241;136370241;136370241;136370241;136373459;136373459;136373459;136373459;136373459;136373459;136373459;136392393;136392393;136392393;136392393;136392393;136392393;136392393;136408027;136408027;136408027;136408027;136408027;136408027;136408027;136485851;136485851;136485851;136485851;136485851;136485851;136485851;136565981;136565981;136565981;136567490;136567490;136567490;136567490	-;-;-;-;-;-;-;-;-;-;-;-;-;-;-;-;-;-;-;-;-;-;-;-;-;-;-;-;-;-;-;-;-;-;-;-;-;-;-;-;-;-;-;-;-;-;-;-;-;-;-;-;-;-;-;-;-;-;-;-;-;-;-;-;-;-;-;-;-;-;-;-;-;-;-;-;-;-;-;-;-;-;-;-;-;-;-;-;-;-;-;-;-;-;-;-;-;-;-;-;-;-;-;-;-;-;-;-;-;-;-;-;-;-;-;-;-;-;-;-;-;-;-;-;-;-;-;-;-;-;-;-;-;-;-;-;-;-;-;-;-;-;-;-;-;-;-;-;-;-;-;-;-;-;-;-;-;-;-;-;-;-;-	15378	5084	chr5;chr5;chr5;chr5;chr5;chr5;chr5;chr5;chr5;chr5;chr5;chr5;chr5;chr5;chr5;chr5;chr5;chr5;chr5;chr5;chr5;chr5;chr5;chr5;chr5;chr5;chr5;chr5;chr5;chr5;chr5;chr5;chr5;chr5;chr5;chr5;chr5;chr5;chr5;chr5;chr5;chr5;chr5;chr5;chr5;chr5;chr5;chr5;chr5;chr5;chr5;chr5;chr5;chr5;chr5;chr5;chr5;chr5;chr5;chr5;chr5;chr5;chr5;chr5;chr5;chr5;chr5;chr5;chr5;chr5;chr5;chr5;chr5;chr5;chr5;chr5;chr5;chr5;chr5;chr5;chr5;chr5;chr5;chr5;chr5;chr5;chr5;chr5;chr5;chr5;chr5;chr5;chr5;chr5;chr5;chr5;chr5;chr5;chr5;chr5;chr5;chr5;chr5;chr5;chr5;chr5;chr5;chr5;chr5;chr5;chr5;chr5;chr5;chr5;chr5;chr5;chr5;chr5;chr5;chr5;chr5;chr5;chr5;chr5;chr5;chr5;chr5;chr5;chr5;chr5;chr5;chr5;chr5;chr5;chr5;chr5;chr5;chr5;chr5;chr5;chr5;chr5;chr5;chr5;chr5;chr5;chr5;chr5;chr5;chr5;chr5;chr5;chr5;chr5;chr5;chr5;chr5;chr5;chr5;chr5;chr5;chr5;chr5	136248135;136248135;136248135;136248135;136249168;136249168;136249168;136249168;136250524;136250524;136250524;136250524;136251371;136251371;136251371;136251371;136252543;136252543;136252543;136252543;136254067;136254067;136254067;136254067;136256232;136256232;136256232;136256232;136256800;136256800;136256800;136256800;136257913;136257913;136257913;136257913;136266410;136266410;136266410;136279430;136279430;136279430;136282868;136282868;136282868;136286761;136286761;136286761;136304723;136304723;136304723;136305449;136305449;136305449;136307759;136307759;136307759;136309747;136309747;136309747;136311495;136311495;136312643;136312643;136312643;136314307;136314307;136314307;136314307;136314307;136314307;136314307;136315999;136315999;136315999;136315999;136315999;136315999;136315999;136319781;136319781;136319781;136319781;136319781;136319781;136319781;136326750;136326750;136326750;136326750;136326750;136326750;136326750;136332624;136332624;136332624;136332624;136332624;136332624;136332624;136340089;136340089;136340089;136340089;136340089;136340089;136340089;136360002;136360002;136360002;136360002;136360002;136360002;136360002;136363259;136363259;136363259;136363259;136363259;136363259;136363259;136370118;136370118;136370118;136370118;136370118;136370118;136370118;136373322;136373322;136373322;136373322;136373322;136373322;136373322;136392315;136392315;136392315;136392315;136392315;136392315;136392315;136407980;136407980;136407980;136407980;136407980;136407980;136407980;136485741;136485741;136485741;136485741;136485741;136485741;136485741;136565380;136565380;136565380;136567178;136567178;136567178;136567178	136248980;136248980;136248980;136248980;136249232;136249232;136249232;136249232;136250604;136250604;136250604;136250604;136251427;136251427;136251427;136251427;136252626;136252626;136252626;136252626;136254183;136254183;136254183;136254183;136256344;136256344;136256344;136256344;136256866;136256866;136256866;136256866;136258040;136258040;136258040;136258040;136275466;136275466;136275466;136279694;136279694;136279694;136283056;136283056;136283056;136287063;136287063;136287063;136304779;136304779;136304779;136305614;136305614;136305614;136308594;136308594;136308594;136309848;136309848;136309848;136311560;136311560;136313008;136313314;136313314;136314403;136314403;136314403;136314403;136314403;136314403;136314403;136316047;136316047;136316047;136316047;136316047;136316047;136316047;136319839;136319839;136319839;136319839;136319839;136319839;136319839;136326932;136326938;136326938;136326938;136326932;136326932;136326938;136332728;136332728;136332728;136332728;136332728;136332728;136332728;136340137;136340137;136340137;136340137;136340137;136340137;136340137;136360068;136360068;136360068;136360068;136360068;136360068;136360068;136363335;136363335;136363335;136363335;136363335;136363335;136363335;136370241;136370241;136370241;136370241;136370241;136370241;136370241;136373459;136373459;136373459;136373459;136373459;136373459;136373459;136392393;136392393;136392393;136392393;136392393;136392393;136392393;136408027;136408027;136408027;136408027;136408027;136408027;136408027;136485851;136485851;136485851;136485851;136485851;136485851;136485851;136565981;136565981;136565981;136567490;136567490;136567490;136567490	-;-;-;-;-;-;-;-;-;-;-;-;-;-;-;-;-;-;-;-;-;-;-;-;-;-;-;-;-;-;-;-;-;-;-;-;-;-;-;-;-;-;-;-;-;-;-;-;-;-;-;-;-;-;-;-;-;-;-;-;-;-;-;-;-;-;-;-;-;-;-;-;-;-;-;-;-;-;-;-;-;-;-;-;-;-;-;-;-;-;-;-;-;-;-;-;-;-;-;-;-;-;-;-;-;-;-;-;-;-;-;-;-;-;-;-;-;-;-;-;-;-;-;-;-;-;-;-;-;-;-;-;-;-;-;-;-;-;-;-;-;-;-;-;-;-;-;-;-;-;-;-;-;-;-;-;-;-;-;-;-;-;-	15378	4882	chr5;chr5;chr5;chr5;chr5;chr5;chr5;chr5;chr5;chr5;chr5;chr5;chr5;chr5;chr5;chr5;chr5;chr5;chr5;chr5;chr5;chr5;chr5;chr5;chr5;chr5;chr5;chr5;chr5;chr5;chr5;chr5;chr5;chr5;chr5;chr5;chr5;chr5;chr5;chr5;chr5;chr5;chr5;chr5;chr5;chr5;chr5;chr5;chr5;chr5;chr5;chr5;chr5;chr5;chr5;chr5;chr5;chr5;chr5;chr5;chr5;chr5;chr5;chr5;chr5;chr5;chr5;chr5;chr5;chr5;chr5;chr5;chr5;chr5;chr5;chr5;chr5;chr5;chr5;chr5;chr5;chr5;chr5;chr5;chr5;chr5;chr5;chr5;chr5;chr5;chr5;chr5;chr5;chr5;chr5;chr5;chr5;chr5;chr5;chr5;chr5;chr5;chr5;chr5;chr5;chr5;chr5;chr5;chr5;chr5;chr5;chr5;chr5;chr5;chr5;chr5;chr5;chr5;chr5;chr5;chr5;chr5;chr5;chr5;chr5;chr5;chr5;chr5;chr5;chr5;chr5;chr5;chr5;chr5;chr5;chr5;chr5;chr5;chr5;chr5;chr5;chr5;chr5;chr5;chr5;chr5;chr5;chr5;chr5;chr5;chr5;chr5;chr5;chr5;chr5;chr5;chr5;chr5;chr5;chr5;chr5;chr5;chr5	136248135;136248135;136248135;136248135;136249168;136249168;136249168;136249168;136250524;136250524;136250524;136250524;136251371;136251371;136251371;136251371;136252543;136252543;136252543;136252543;136254067;136254067;136254067;136254067;136256232;136256232;136256232;136256232;136256800;136256800;136256800;136256800;136257913;136257913;136257913;136257913;136266410;136266410;136266410;136279430;136279430;136279430;136282868;136282868;136282868;136286761;136286761;136286761;136304723;136304723;136304723;136305449;136305449;136305449;136307759;136307759;136307759;136309747;136309747;136309747;136311495;136311495;136312643;136312643;136312643;136314307;136314307;136314307;136314307;136314307;136314307;136314307;136315999;136315999;136315999;136315999;136315999;136315999;136315999;136319781;136319781;136319781;136319781;136319781;136319781;136319781;136326750;136326750;136326750;136326750;136326750;136326750;136326750;136332624;136332624;136332624;136332624;136332624;136332624;136332624;136340089;136340089;136340089;136340089;136340089;136340089;136340089;136360002;136360002;136360002;136360002;136360002;136360002;136360002;136363259;136363259;136363259;136363259;136363259;136363259;136363259;136370118;136370118;136370118;136370118;136370118;136370118;136370118;136373322;136373322;136373322;136373322;136373322;136373322;136373322;136392315;136392315;136392315;136392315;136392315;136392315;136392315;136407980;136407980;136407980;136407980;136407980;136407980;136407980;136485741;136485741;136485741;136485741;136485741;136485741;136485741;136565380;136565380;136565380;136567178;136567178;136567178;136567178	136248980;136248980;136248980;136248980;136249232;136249232;136249232;136249232;136250604;136250604;136250604;136250604;136251427;136251427;136251427;136251427;136252626;136252626;136252626;136252626;136254183;136254183;136254183;136254183;136256344;136256344;136256344;136256344;136256866;136256866;136256866;136256866;136258040;136258040;136258040;136258040;136275466;136275466;136275466;136279694;136279694;136279694;136283056;136283056;136283056;136287063;136287063;136287063;136304779;136304779;136304779;136305614;136305614;136305614;136308594;136308594;136308594;136309848;136309848;136309848;136311560;136311560;136313008;136313314;136313314;136314403;136314403;136314403;136314403;136314403;136314403;136314403;136316047;136316047;136316047;136316047;136316047;136316047;136316047;136319839;136319839;136319839;136319839;136319839;136319839;136319839;136326932;136326938;136326938;136326938;136326932;136326932;136326938;136332728;136332728;136332728;136332728;136332728;136332728;136332728;136340137;136340137;136340137;136340137;136340137;136340137;136340137;136360068;136360068;136360068;136360068;136360068;136360068;136360068;136363335;136363335;136363335;136363335;136363335;136363335;136363335;136370241;136370241;136370241;136370241;136370241;136370241;136370241;136373459;136373459;136373459;136373459;136373459;136373459;136373459;136392393;136392393;136392393;136392393;136392393;136392393;136392393;136408027;136408027;136408027;136408027;136408027;136408027;136408027;136485851;136485851;136485851;136485851;136485851;136485851;136485851;136565981;136565981;136565981;136567490;136567490;136567490;136567490	-;-;-;-;-;-;-;-;-;-;-;-;-;-;-;-;-;-;-;-;-;-;-;-;-;-;-;-;-;-;-;-;-;-;-;-;-;-;-;-;-;-;-;-;-;-;-;-;-;-;-;-;-;-;-;-;-;-;-;-;-;-;-;-;-;-;-;-;-;-;-;-;-;-;-;-;-;-;-;-;-;-;-;-;-;-;-;-;-;-;-;-;-;-;-;-;-;-;-;-;-;-;-;-;-;-;-;-;-;-;-;-;-;-;-;-;-;-;-;-;-;-;-;-;-;-;-;-;-;-;-;-;-;-;-;-;-;-;-;-;-;-;-;-;-;-;-;-;-;-;-;-;-;-;-;-;-;-;-;-;-;-;-	15378	5553
Gm45927	chr3;chr3;chr3;chr3;chr3;chr3;chr3;chr3;chr3;chr3;chr3;chr3;chr3;chr3;chr3;chr3;chr3;chr3;chr3;chr3;chr3;chr3;chr3;chr3;chr3;chr3;chr3;chr3;chr3;chr3;chr3;chr3;chr3;chr3;chr3;chr3;chr3;chr3;chr3	89164795;89164795;89167035;89167035;89168695;89168695;89169615;89170049;89170049;89170293;89170293;89173377;89173377;89174197;89174197;89174945;89174945;89175158;89175158;89175392;89175392;89175645;89175645;89177990;89177990;89179095;89179095;89179317;89179317;89180252;89180252;89180729;89180729;89181175;89181175;89181926;89181926;89182299;89182299	89165106;89165106;89167204;89167204;89168923;89168923;89169702;89170115;89170115;89170409;89170409;89173543;89173543;89174291;89174291;89175074;89175074;89175240;89175240;89175471;89175471;89175735;89175735;89178067;89178067;89179223;89179223;89179437;89179437;89180380;89180380;89180888;89180888;89181276;89181276;89182043;89182043;89182770;89182770	+;+;+;+;+;+;+;+;+;+;+;+;+;+;+;+;+;+;+;+;+;+;+;+;+;+;+;+;+;+;+;+;+;+;+;+;+;+;+	2938	7	chr3;chr3;chr3;chr3;chr3;chr3;chr3;chr3;chr3;chr3;chr3;chr3;chr3;chr3;chr3;chr3;chr3;chr3;chr3;chr3;chr3;chr3;chr3;chr3;chr3;chr3;chr3;chr3;chr3;chr3;chr3;chr3;chr3;chr3;chr3;chr3;chr3;chr3;chr3	89164795;89164795;89167035;89167035;89168695;89168695;89169615;89170049;89170049;89170293;89170293;89173377;89173377;89174197;89174197;89174945;89174945;89175158;89175158;89175392;89175392;89175645;89175645;89177990;89177990;89179095;89179095;89179317;89179317;89180252;89180252;89180729;89180729;89181175;89181175;89181926;89181926;89182299;89182299	89165106;89165106;89167204;89167204;89168923;89168923;89169702;89170115;89170115;89170409;89170409;89173543;89173543;89174291;89174291;89175074;89175074;89175240;89175240;89175471;89175471;89175735;89175735;89178067;89178067;89179223;89179223;89179437;89179437;89180380;89180380;89180888;89180888;89181276;89181276;89182043;89182043;89182770;89182770	+;+;+;+;+;+;+;+;+;+;+;+;+;+;+;+;+;+;+;+;+;+;+;+;+;+;+;+;+;+;+;+;+;+;+;+;+;+;+	2938	2	chr3;chr3;chr3;chr3;chr3;chr3;chr3;chr3;chr3;chr3;chr3;chr3;chr3;chr3;chr3;chr3;chr3;chr3;chr3;chr3;chr3;chr3;chr3;chr3;chr3;chr3;chr3;chr3;chr3;chr3;chr3;chr3;chr3;chr3;chr3;chr3;chr3;chr3;chr3	89164795;89164795;89167035;89167035;89168695;89168695;89169615;89170049;89170049;89170293;89170293;89173377;89173377;89174197;89174197;89174945;89174945;89175158;89175158;89175392;89175392;89175645;89175645;89177990;89177990;89179095;89179095;89179317;89179317;89180252;89180252;89180729;89180729;89181175;89181175;89181926;89181926;89182299;89182299	89165106;89165106;89167204;89167204;89168923;89168923;89169702;89170115;89170115;89170409;89170409;89173543;89173543;89174291;89174291;89175074;89175074;89175240;89175240;89175471;89175471;89175735;89175735;89178067;89178067;89179223;89179223;89179437;89179437;89180380;89180380;89180888;89180888;89181276;89181276;89182043;89182043;89182770;89182770	+;+;+;+;+;+;+;+;+;+;+;+;+;+;+;+;+;+;+;+;+;+;+;+;+;+;+;+;+;+;+;+;+;+;+;+;+;+;+	2938	2	chr3;chr3;chr3;chr3;chr3;chr3;chr3;chr3;chr3;chr3;chr3;chr3;chr3;chr3;chr3;chr3;chr3;chr3;chr3;chr3;chr3;chr3;chr3;chr3;chr3;chr3;chr3;chr3;chr3;chr3;chr3;chr3;chr3;chr3;chr3;chr3;chr3;chr3;chr3	89164795;89164795;89167035;89167035;89168695;89168695;89169615;89170049;89170049;89170293;89170293;89173377;89173377;89174197;89174197;89174945;89174945;89175158;89175158;89175392;89175392;89175645;89175645;89177990;89177990;89179095;89179095;89179317;89179317;89180252;89180252;89180729;89180729;89181175;89181175;89181926;89181926;89182299;89182299	89165106;89165106;89167204;89167204;89168923;89168923;89169702;89170115;89170115;89170409;89170409;89173543;89173543;89174291;89174291;89175074;89175074;89175240;89175240;89175471;89175471;89175735;89175735;89178067;89178067;89179223;89179223;89179437;89179437;89180380;89180380;89180888;89180888;89181276;89181276;89182043;89182043;89182770;89182770	+;+;+;+;+;+;+;+;+;+;+;+;+;+;+;+;+;+;+;+;+;+;+;+;+;+;+;+;+;+;+;+;+;+;+;+;+;+;+	2938	5	chr3;chr3;chr3;chr3;chr3;chr3;chr3;chr3;chr3;chr3;chr3;chr3;chr3;chr3;chr3;chr3;chr3;chr3;chr3;chr3;chr3;chr3;chr3;chr3;chr3;chr3;chr3;chr3;chr3;chr3;chr3;chr3;chr3;chr3;chr3;chr3;chr3;chr3;chr3	89164795;89164795;89167035;89167035;89168695;89168695;89169615;89170049;89170049;89170293;89170293;89173377;89173377;89174197;89174197;89174945;89174945;89175158;89175158;89175392;89175392;89175645;89175645;89177990;89177990;89179095;89179095;89179317;89179317;89180252;89180252;89180729;89180729;89181175;89181175;89181926;89181926;89182299;89182299	89165106;89165106;89167204;89167204;89168923;89168923;89169702;89170115;89170115;89170409;89170409;89173543;89173543;89174291;89174291;89175074;89175074;89175240;89175240;89175471;89175471;89175735;89175735;89178067;89178067;89179223;89179223;89179437;89179437;89180380;89180380;89180888;89180888;89181276;89181276;89182043;89182043;89182770;89182770	+;+;+;+;+;+;+;+;+;+;+;+;+;+;+;+;+;+;+;+;+;+;+;+;+;+;+;+;+;+;+;+;+;+;+;+;+;+;+	2938	2	chr3;chr3;chr3;chr3;chr3;chr3;chr3;chr3;chr3;chr3;chr3;chr3;chr3;chr3;chr3;chr3;chr3;chr3;chr3;chr3;chr3;chr3;chr3;chr3;chr3;chr3;chr3;chr3;chr3;chr3;chr3;chr3;chr3;chr3;chr3;chr3;chr3;chr3;chr3	89164795;89164795;89167035;89167035;89168695;89168695;89169615;89170049;89170049;89170293;89170293;89173377;89173377;89174197;89174197;89174945;89174945;89175158;89175158;89175392;89175392;89175645;89175645;89177990;89177990;89179095;89179095;89179317;89179317;89180252;89180252;89180729;89180729;89181175;89181175;89181926;89181926;89182299;89182299	89165106;89165106;89167204;89167204;89168923;89168923;89169702;89170115;89170115;89170409;89170409;89173543;89173543;89174291;89174291;89175074;89175074;89175240;89175240;89175471;89175471;89175735;89175735;89178067;89178067;89179223;89179223;89179437;89179437;89180380;89180380;89180888;89180888;89181276;89181276;89182043;89182043;89182770;89182770	+;+;+;+;+;+;+;+;+;+;+;+;+;+;+;+;+;+;+;+;+;+;+;+;+;+;+;+;+;+;+;+;+;+;+;+;+;+;+	2938	4	chr3;chr3;chr3;chr3;chr3;chr3;chr3;chr3;chr3;chr3;chr3;chr3;chr3;chr3;chr3;chr3;chr3;chr3;chr3;chr3;chr3;chr3;chr3;chr3;chr3;chr3;chr3;chr3;chr3;chr3;chr3;chr3;chr3;chr3;chr3;chr3;chr3;chr3;chr3	89164795;89164795;89167035;89167035;89168695;89168695;89169615;89170049;89170049;89170293;89170293;89173377;89173377;89174197;89174197;89174945;89174945;89175158;89175158;89175392;89175392;89175645;89175645;89177990;89177990;89179095;89179095;89179317;89179317;89180252;89180252;89180729;89180729;89181175;89181175;89181926;89181926;89182299;89182299	89165106;89165106;89167204;89167204;89168923;89168923;89169702;89170115;89170115;89170409;89170409;89173543;89173543;89174291;89174291;89175074;89175074;89175240;89175240;89175471;89175471;89175735;89175735;89178067;89178067;89179223;89179223;89179437;89179437;89180380;89180380;89180888;89180888;89181276;89181276;89182043;89182043;89182770;89182770	+;+;+;+;+;+;+;+;+;+;+;+;+;+;+;+;+;+;+;+;+;+;+;+;+;+;+;+;+;+;+;+;+;+;+;+;+;+;+	2938	6	chr3;chr3;chr3;chr3;chr3;chr3;chr3;chr3;chr3;chr3;chr3;chr3;chr3;chr3;chr3;chr3;chr3;chr3;chr3;chr3;chr3;chr3;chr3;chr3;chr3;chr3;chr3;chr3;chr3;chr3;chr3;chr3;chr3;chr3;chr3;chr3;chr3;chr3;chr3	89164795;89164795;89167035;89167035;89168695;89168695;89169615;89170049;89170049;89170293;89170293;89173377;89173377;89174197;89174197;89174945;89174945;89175158;89175158;89175392;89175392;89175645;89175645;89177990;89177990;89179095;89179095;89179317;89179317;89180252;89180252;89180729;89180729;89181175;89181175;89181926;89181926;89182299;89182299	89165106;89165106;89167204;89167204;89168923;89168923;89169702;89170115;89170115;89170409;89170409;89173543;89173543;89174291;89174291;89175074;89175074;89175240;89175240;89175471;89175471;89175735;89175735;89178067;89178067;89179223;89179223;89179437;89179437;89180380;89180380;89180888;89180888;89181276;89181276;89182043;89182043;89182770;89182770	+;+;+;+;+;+;+;+;+;+;+;+;+;+;+;+;+;+;+;+;+;+;+;+;+;+;+;+;+;+;+;+;+;+;+;+;+;+;+	2938	5	chr3;chr3;chr3;chr3;chr3;chr3;chr3;chr3;chr3;chr3;chr3;chr3;chr3;chr3;chr3;chr3;chr3;chr3;chr3;chr3;chr3;chr3;chr3;chr3;chr3;chr3;chr3;chr3;chr3;chr3;chr3;chr3;chr3;chr3;chr3;chr3;chr3;chr3;chr3	89164795;89164795;89167035;89167035;89168695;89168695;89169615;89170049;89170049;89170293;89170293;89173377;89173377;89174197;89174197;89174945;89174945;89175158;89175158;89175392;89175392;89175645;89175645;89177990;89177990;89179095;89179095;89179317;89179317;89180252;89180252;89180729;89180729;89181175;89181175;89181926;89181926;89182299;89182299	89165106;89165106;89167204;89167204;89168923;89168923;89169702;89170115;89170115;89170409;89170409;89173543;89173543;89174291;89174291;89175074;89175074;89175240;89175240;89175471;89175471;89175735;89175735;89178067;89178067;89179223;89179223;89179437;89179437;89180380;89180380;89180888;89180888;89181276;89181276;89182043;89182043;89182770;89182770	+;+;+;+;+;+;+;+;+;+;+;+;+;+;+;+;+;+;+;+;+;+;+;+;+;+;+;+;+;+;+;+;+;+;+;+;+;+;+	2938	4	chr3;chr3;chr3;chr3;chr3;chr3;chr3;chr3;chr3;chr3;chr3;chr3;chr3;chr3;chr3;chr3;chr3;chr3;chr3;chr3;chr3;chr3;chr3;chr3;chr3;chr3;chr3;chr3;chr3;chr3;chr3;chr3;chr3;chr3;chr3;chr3;chr3;chr3;chr3	89164795;89164795;89167035;89167035;89168695;89168695;89169615;89170049;89170049;89170293;89170293;89173377;89173377;89174197;89174197;89174945;89174945;89175158;89175158;89175392;89175392;89175645;89175645;89177990;89177990;89179095;89179095;89179317;89179317;89180252;89180252;89180729;89180729;89181175;89181175;89181926;89181926;89182299;89182299	89165106;89165106;89167204;89167204;89168923;89168923;89169702;89170115;89170115;89170409;89170409;89173543;89173543;89174291;89174291;89175074;89175074;89175240;89175240;89175471;89175471;89175735;89175735;89178067;89178067;89179223;89179223;89179437;89179437;89180380;89180380;89180888;89180888;89181276;89181276;89182043;89182043;89182770;89182770	+;+;+;+;+;+;+;+;+;+;+;+;+;+;+;+;+;+;+;+;+;+;+;+;+;+;+;+;+;+;+;+;+;+;+;+;+;+;+	2938	2	chr3;chr3;chr3;chr3;chr3;chr3;chr3;chr3;chr3;chr3;chr3;chr3;chr3;chr3;chr3;chr3;chr3;chr3;chr3;chr3;chr3;chr3;chr3;chr3;chr3;chr3;chr3;chr3;chr3;chr3;chr3;chr3;chr3;chr3;chr3;chr3;chr3;chr3;chr3	89164795;89164795;89167035;89167035;89168695;89168695;89169615;89170049;89170049;89170293;89170293;89173377;89173377;89174197;89174197;89174945;89174945;89175158;89175158;89175392;89175392;89175645;89175645;89177990;89177990;89179095;89179095;89179317;89179317;89180252;89180252;89180729;89180729;89181175;89181175;89181926;89181926;89182299;89182299	89165106;89165106;89167204;89167204;89168923;89168923;89169702;89170115;89170115;89170409;89170409;89173543;89173543;89174291;89174291;89175074;89175074;89175240;89175240;89175471;89175471;89175735;89175735;89178067;89178067;89179223;89179223;89179437;89179437;89180380;89180380;89180888;89180888;89181276;89181276;89182043;89182043;89182770;89182770	+;+;+;+;+;+;+;+;+;+;+;+;+;+;+;+;+;+;+;+;+;+;+;+;+;+;+;+;+;+;+;+;+;+;+;+;+;+;+	2938	4	chr3;chr3;chr3;chr3;chr3;chr3;chr3;chr3;chr3;chr3;chr3;chr3;chr3;chr3;chr3;chr3;chr3;chr3;chr3;chr3;chr3;chr3;chr3;chr3;chr3;chr3;chr3;chr3;chr3;chr3;chr3;chr3;chr3;chr3;chr3;chr3;chr3;chr3;chr3	89164795;89164795;89167035;89167035;89168695;89168695;89169615;89170049;89170049;89170293;89170293;89173377;89173377;89174197;89174197;89174945;89174945;89175158;89175158;89175392;89175392;89175645;89175645;89177990;89177990;89179095;89179095;89179317;89179317;89180252;89180252;89180729;89180729;89181175;89181175;89181926;89181926;89182299;89182299	89165106;89165106;89167204;89167204;89168923;89168923;89169702;89170115;89170115;89170409;89170409;89173543;89173543;89174291;89174291;89175074;89175074;89175240;89175240;89175471;89175471;89175735;89175735;89178067;89178067;89179223;89179223;89179437;89179437;89180380;89180380;89180888;89180888;89181276;89181276;89182043;89182043;89182770;89182770	+;+;+;+;+;+;+;+;+;+;+;+;+;+;+;+;+;+;+;+;+;+;+;+;+;+;+;+;+;+;+;+;+;+;+;+;+;+;+	2938	4	chr3;chr3;chr3;chr3;chr3;chr3;chr3;chr3;chr3;chr3;chr3;chr3;chr3;chr3;chr3;chr3;chr3;chr3;chr3;chr3;chr3;chr3;chr3;chr3;chr3;chr3;chr3;chr3;chr3;chr3;chr3;chr3;chr3;chr3;chr3;chr3;chr3;chr3;chr3	89164795;89164795;89167035;89167035;89168695;89168695;89169615;89170049;89170049;89170293;89170293;89173377;89173377;89174197;89174197;89174945;89174945;89175158;89175158;89175392;89175392;89175645;89175645;89177990;89177990;89179095;89179095;89179317;89179317;89180252;89180252;89180729;89180729;89181175;89181175;89181926;89181926;89182299;89182299	89165106;89165106;89167204;89167204;89168923;89168923;89169702;89170115;89170115;89170409;89170409;89173543;89173543;89174291;89174291;89175074;89175074;89175240;89175240;89175471;89175471;89175735;89175735;89178067;89178067;89179223;89179223;89179437;89179437;89180380;89180380;89180888;89180888;89181276;89181276;89182043;89182043;89182770;89182770	+;+;+;+;+;+;+;+;+;+;+;+;+;+;+;+;+;+;+;+;+;+;+;+;+;+;+;+;+;+;+;+;+;+;+;+;+;+;+	2938	3	chr3;chr3;chr3;chr3;chr3;chr3;chr3;chr3;chr3;chr3;chr3;chr3;chr3;chr3;chr3;chr3;chr3;chr3;chr3;chr3;chr3;chr3;chr3;chr3;chr3;chr3;chr3;chr3;chr3;chr3;chr3;chr3;chr3;chr3;chr3;chr3;chr3;chr3;chr3	89164795;89164795;89167035;89167035;89168695;89168695;89169615;89170049;89170049;89170293;89170293;89173377;89173377;89174197;89174197;89174945;89174945;89175158;89175158;89175392;89175392;89175645;89175645;89177990;89177990;89179095;89179095;89179317;89179317;89180252;89180252;89180729;89180729;89181175;89181175;89181926;89181926;89182299;89182299	89165106;89165106;89167204;89167204;89168923;89168923;89169702;89170115;89170115;89170409;89170409;89173543;89173543;89174291;89174291;89175074;89175074;89175240;89175240;89175471;89175471;89175735;89175735;89178067;89178067;89179223;89179223;89179437;89179437;89180380;89180380;89180888;89180888;89181276;89181276;89182043;89182043;89182770;89182770	+;+;+;+;+;+;+;+;+;+;+;+;+;+;+;+;+;+;+;+;+;+;+;+;+;+;+;+;+;+;+;+;+;+;+;+;+;+;+	2938	6	chr3;chr3;chr3;chr3;chr3;chr3;chr3;chr3;chr3;chr3;chr3;chr3;chr3;chr3;chr3;chr3;chr3;chr3;chr3;chr3;chr3;chr3;chr3;chr3;chr3;chr3;chr3;chr3;chr3;chr3;chr3;chr3;chr3;chr3;chr3;chr3;chr3;chr3;chr3	89164795;89164795;89167035;89167035;89168695;89168695;89169615;89170049;89170049;89170293;89170293;89173377;89173377;89174197;89174197;89174945;89174945;89175158;89175158;89175392;89175392;89175645;89175645;89177990;89177990;89179095;89179095;89179317;89179317;89180252;89180252;89180729;89180729;89181175;89181175;89181926;89181926;89182299;89182299	89165106;89165106;89167204;89167204;89168923;89168923;89169702;89170115;89170115;89170409;89170409;89173543;89173543;89174291;89174291;89175074;89175074;89175240;89175240;89175471;89175471;89175735;89175735;89178067;89178067;89179223;89179223;89179437;89179437;89180380;89180380;89180888;89180888;89181276;89181276;89182043;89182043;89182770;89182770	+;+;+;+;+;+;+;+;+;+;+;+;+;+;+;+;+;+;+;+;+;+;+;+;+;+;+;+;+;+;+;+;+;+;+;+;+;+;+	2938	4	chr3;chr3;chr3;chr3;chr3;chr3;chr3;chr3;chr3;chr3;chr3;chr3;chr3;chr3;chr3;chr3;chr3;chr3;chr3;chr3;chr3;chr3;chr3;chr3;chr3;chr3;chr3;chr3;chr3;chr3;chr3;chr3;chr3;chr3;chr3;chr3;chr3;chr3;chr3	89164795;89164795;89167035;89167035;89168695;89168695;89169615;89170049;89170049;89170293;89170293;89173377;89173377;89174197;89174197;89174945;89174945;89175158;89175158;89175392;89175392;89175645;89175645;89177990;89177990;89179095;89179095;89179317;89179317;89180252;89180252;89180729;89180729;89181175;89181175;89181926;89181926;89182299;89182299	89165106;89165106;89167204;89167204;89168923;89168923;89169702;89170115;89170115;89170409;89170409;89173543;89173543;89174291;89174291;89175074;89175074;89175240;89175240;89175471;89175471;89175735;89175735;89178067;89178067;89179223;89179223;89179437;89179437;89180380;89180380;89180888;89180888;89181276;89181276;89182043;89182043;89182770;89182770	+;+;+;+;+;+;+;+;+;+;+;+;+;+;+;+;+;+;+;+;+;+;+;+;+;+;+;+;+;+;+;+;+;+;+;+;+;+;+	2938	1	chr3;chr3;chr3;chr3;chr3;chr3;chr3;chr3;chr3;chr3;chr3;chr3;chr3;chr3;chr3;chr3;chr3;chr3;chr3;chr3;chr3;chr3;chr3;chr3;chr3;chr3;chr3;chr3;chr3;chr3;chr3;chr3;chr3;chr3;chr3;chr3;chr3;chr3;chr3	89164795;89164795;89167035;89167035;89168695;89168695;89169615;89170049;89170049;89170293;89170293;89173377;89173377;89174197;89174197;89174945;89174945;89175158;89175158;89175392;89175392;89175645;89175645;89177990;89177990;89179095;89179095;89179317;89179317;89180252;89180252;89180729;89180729;89181175;89181175;89181926;89181926;89182299;89182299	89165106;89165106;89167204;89167204;89168923;89168923;89169702;89170115;89170115;89170409;89170409;89173543;89173543;89174291;89174291;89175074;89175074;89175240;89175240;89175471;89175471;89175735;89175735;89178067;89178067;89179223;89179223;89179437;89179437;89180380;89180380;89180888;89180888;89181276;89181276;89182043;89182043;89182770;89182770	+;+;+;+;+;+;+;+;+;+;+;+;+;+;+;+;+;+;+;+;+;+;+;+;+;+;+;+;+;+;+;+;+;+;+;+;+;+;+	2938	2	chr3;chr3;chr3;chr3;chr3;chr3;chr3;chr3;chr3;chr3;chr3;chr3;chr3;chr3;chr3;chr3;chr3;chr3;chr3;chr3;chr3;chr3;chr3;chr3;chr3;chr3;chr3;chr3;chr3;chr3;chr3;chr3;chr3;chr3;chr3;chr3;chr3;chr3;chr3	89164795;89164795;89167035;89167035;89168695;89168695;89169615;89170049;89170049;89170293;89170293;89173377;89173377;89174197;89174197;89174945;89174945;89175158;89175158;89175392;89175392;89175645;89175645;89177990;89177990;89179095;89179095;89179317;89179317;89180252;89180252;89180729;89180729;89181175;89181175;89181926;89181926;89182299;89182299	89165106;89165106;89167204;89167204;89168923;89168923;89169702;89170115;89170115;89170409;89170409;89173543;89173543;89174291;89174291;89175074;89175074;89175240;89175240;89175471;89175471;89175735;89175735;89178067;89178067;89179223;89179223;89179437;89179437;89180380;89180380;89180888;89180888;89181276;89181276;89182043;89182043;89182770;89182770	+;+;+;+;+;+;+;+;+;+;+;+;+;+;+;+;+;+;+;+;+;+;+;+;+;+;+;+;+;+;+;+;+;+;+;+;+;+;+	2938	4	chr3;chr3;chr3;chr3;chr3;chr3;chr3;chr3;chr3;chr3;chr3;chr3;chr3;chr3;chr3;chr3;chr3;chr3;chr3;chr3;chr3;chr3;chr3;chr3;chr3;chr3;chr3;chr3;chr3;chr3;chr3;chr3;chr3;chr3;chr3;chr3;chr3;chr3;chr3	89164795;89164795;89167035;89167035;89168695;89168695;89169615;89170049;89170049;89170293;89170293;89173377;89173377;89174197;89174197;89174945;89174945;89175158;89175158;89175392;89175392;89175645;89175645;89177990;89177990;89179095;89179095;89179317;89179317;89180252;89180252;89180729;89180729;89181175;89181175;89181926;89181926;89182299;89182299	89165106;89165106;89167204;89167204;89168923;89168923;89169702;89170115;89170115;89170409;89170409;89173543;89173543;89174291;89174291;89175074;89175074;89175240;89175240;89175471;89175471;89175735;89175735;89178067;89178067;89179223;89179223;89179437;89179437;89180380;89180380;89180888;89180888;89181276;89181276;89182043;89182043;89182770;89182770	+;+;+;+;+;+;+;+;+;+;+;+;+;+;+;+;+;+;+;+;+;+;+;+;+;+;+;+;+;+;+;+;+;+;+;+;+;+;+	2938	7	chr3;chr3;chr3;chr3;chr3;chr3;chr3;chr3;chr3;chr3;chr3;chr3;chr3;chr3;chr3;chr3;chr3;chr3;chr3;chr3;chr3;chr3;chr3;chr3;chr3;chr3;chr3;chr3;chr3;chr3;chr3;chr3;chr3;chr3;chr3;chr3;chr3;chr3;chr3	89164795;89164795;89167035;89167035;89168695;89168695;89169615;89170049;89170049;89170293;89170293;89173377;89173377;89174197;89174197;89174945;89174945;89175158;89175158;89175392;89175392;89175645;89175645;89177990;89177990;89179095;89179095;89179317;89179317;89180252;89180252;89180729;89180729;89181175;89181175;89181926;89181926;89182299;89182299	89165106;89165106;89167204;89167204;89168923;89168923;89169702;89170115;89170115;89170409;89170409;89173543;89173543;89174291;89174291;89175074;89175074;89175240;89175240;89175471;89175471;89175735;89175735;89178067;89178067;89179223;89179223;89179437;89179437;89180380;89180380;89180888;89180888;89181276;89181276;89182043;89182043;89182770;89182770	+;+;+;+;+;+;+;+;+;+;+;+;+;+;+;+;+;+;+;+;+;+;+;+;+;+;+;+;+;+;+;+;+;+;+;+;+;+;+	2938	3	chr3;chr3;chr3;chr3;chr3;chr3;chr3;chr3;chr3;chr3;chr3;chr3;chr3;chr3;chr3;chr3;chr3;chr3;chr3;chr3;chr3;chr3;chr3;chr3;chr3;chr3;chr3;chr3;chr3;chr3;chr3;chr3;chr3;chr3;chr3;chr3;chr3;chr3;chr3	89164795;89164795;89167035;89167035;89168695;89168695;89169615;89170049;89170049;89170293;89170293;89173377;89173377;89174197;89174197;89174945;89174945;89175158;89175158;89175392;89175392;89175645;89175645;89177990;89177990;89179095;89179095;89179317;89179317;89180252;89180252;89180729;89180729;89181175;89181175;89181926;89181926;89182299;89182299	89165106;89165106;89167204;89167204;89168923;89168923;89169702;89170115;89170115;89170409;89170409;89173543;89173543;89174291;89174291;89175074;89175074;89175240;89175240;89175471;89175471;89175735;89175735;89178067;89178067;89179223;89179223;89179437;89179437;89180380;89180380;89180888;89180888;89181276;89181276;89182043;89182043;89182770;89182770	+;+;+;+;+;+;+;+;+;+;+;+;+;+;+;+;+;+;+;+;+;+;+;+;+;+;+;+;+;+;+;+;+;+;+;+;+;+;+	2938	4	chr3;chr3;chr3;chr3;chr3;chr3;chr3;chr3;chr3;chr3;chr3;chr3;chr3;chr3;chr3;chr3;chr3;chr3;chr3;chr3;chr3;chr3;chr3;chr3;chr3;chr3;chr3;chr3;chr3;chr3;chr3;chr3;chr3;chr3;chr3;chr3;chr3;chr3;chr3	89164795;89164795;89167035;89167035;89168695;89168695;89169615;89170049;89170049;89170293;89170293;89173377;89173377;89174197;89174197;89174945;89174945;89175158;89175158;89175392;89175392;89175645;89175645;89177990;89177990;89179095;89179095;89179317;89179317;89180252;89180252;89180729;89180729;89181175;89181175;89181926;89181926;89182299;89182299	89165106;89165106;89167204;89167204;89168923;89168923;89169702;89170115;89170115;89170409;89170409;89173543;89173543;89174291;89174291;89175074;89175074;89175240;89175240;89175471;89175471;89175735;89175735;89178067;89178067;89179223;89179223;89179437;89179437;89180380;89180380;89180888;89180888;89181276;89181276;89182043;89182043;89182770;89182770	+;+;+;+;+;+;+;+;+;+;+;+;+;+;+;+;+;+;+;+;+;+;+;+;+;+;+;+;+;+;+;+;+;+;+;+;+;+;+	2938	3	chr3;chr3;chr3;chr3;chr3;chr3;chr3;chr3;chr3;chr3;chr3;chr3;chr3;chr3;chr3;chr3;chr3;chr3;chr3;chr3;chr3;chr3;chr3;chr3;chr3;chr3;chr3;chr3;chr3;chr3;chr3;chr3;chr3;chr3;chr3;chr3;chr3;chr3;chr3	89164795;89164795;89167035;89167035;89168695;89168695;89169615;89170049;89170049;89170293;89170293;89173377;89173377;89174197;89174197;89174945;89174945;89175158;89175158;89175392;89175392;89175645;89175645;89177990;89177990;89179095;89179095;89179317;89179317;89180252;89180252;89180729;89180729;89181175;89181175;89181926;89181926;89182299;89182299	89165106;89165106;89167204;89167204;89168923;89168923;89169702;89170115;89170115;89170409;89170409;89173543;89173543;89174291;89174291;89175074;89175074;89175240;89175240;89175471;89175471;89175735;89175735;89178067;89178067;89179223;89179223;89179437;89179437;89180380;89180380;89180888;89180888;89181276;89181276;89182043;89182043;89182770;89182770	+;+;+;+;+;+;+;+;+;+;+;+;+;+;+;+;+;+;+;+;+;+;+;+;+;+;+;+;+;+;+;+;+;+;+;+;+;+;+	2938	6	chr3;chr3;chr3;chr3;chr3;chr3;chr3;chr3;chr3;chr3;chr3;chr3;chr3;chr3;chr3;chr3;chr3;chr3;chr3;chr3;chr3;chr3;chr3;chr3;chr3;chr3;chr3;chr3;chr3;chr3;chr3;chr3;chr3;chr3;chr3;chr3;chr3;chr3;chr3	89164795;89164795;89167035;89167035;89168695;89168695;89169615;89170049;89170049;89170293;89170293;89173377;89173377;89174197;89174197;89174945;89174945;89175158;89175158;89175392;89175392;89175645;89175645;89177990;89177990;89179095;89179095;89179317;89179317;89180252;89180252;89180729;89180729;89181175;89181175;89181926;89181926;89182299;89182299	89165106;89165106;89167204;89167204;89168923;89168923;89169702;89170115;89170115;89170409;89170409;89173543;89173543;89174291;89174291;89175074;89175074;89175240;89175240;89175471;89175471;89175735;89175735;89178067;89178067;89179223;89179223;89179437;89179437;89180380;89180380;89180888;89180888;89181276;89181276;89182043;89182043;89182770;89182770	+;+;+;+;+;+;+;+;+;+;+;+;+;+;+;+;+;+;+;+;+;+;+;+;+;+;+;+;+;+;+;+;+;+;+;+;+;+;+	2938	2	chr3;chr3;chr3;chr3;chr3;chr3;chr3;chr3;chr3;chr3;chr3;chr3;chr3;chr3;chr3;chr3;chr3;chr3;chr3;chr3;chr3;chr3;chr3;chr3;chr3;chr3;chr3;chr3;chr3;chr3;chr3;chr3;chr3;chr3;chr3;chr3;chr3;chr3;chr3	89164795;89164795;89167035;89167035;89168695;89168695;89169615;89170049;89170049;89170293;89170293;89173377;89173377;89174197;89174197;89174945;89174945;89175158;89175158;89175392;89175392;89175645;89175645;89177990;89177990;89179095;89179095;89179317;89179317;89180252;89180252;89180729;89180729;89181175;89181175;89181926;89181926;89182299;89182299	89165106;89165106;89167204;89167204;89168923;89168923;89169702;89170115;89170115;89170409;89170409;89173543;89173543;89174291;89174291;89175074;89175074;89175240;89175240;89175471;89175471;89175735;89175735;89178067;89178067;89179223;89179223;89179437;89179437;89180380;89180380;89180888;89180888;89181276;89181276;89182043;89182043;89182770;89182770	+;+;+;+;+;+;+;+;+;+;+;+;+;+;+;+;+;+;+;+;+;+;+;+;+;+;+;+;+;+;+;+;+;+;+;+;+;+;+	2938	5	chr3;chr3;chr3;chr3;chr3;chr3;chr3;chr3;chr3;chr3;chr3;chr3;chr3;chr3;chr3;chr3;chr3;chr3;chr3;chr3;chr3;chr3;chr3;chr3;chr3;chr3;chr3;chr3;chr3;chr3;chr3;chr3;chr3;chr3;chr3;chr3;chr3;chr3;chr3	89164795;89164795;89167035;89167035;89168695;89168695;89169615;89170049;89170049;89170293;89170293;89173377;89173377;89174197;89174197;89174945;89174945;89175158;89175158;89175392;89175392;89175645;89175645;89177990;89177990;89179095;89179095;89179317;89179317;89180252;89180252;89180729;89180729;89181175;89181175;89181926;89181926;89182299;89182299	89165106;89165106;89167204;89167204;89168923;89168923;89169702;89170115;89170115;89170409;89170409;89173543;89173543;89174291;89174291;89175074;89175074;89175240;89175240;89175471;89175471;89175735;89175735;89178067;89178067;89179223;89179223;89179437;89179437;89180380;89180380;89180888;89180888;89181276;89181276;89182043;89182043;89182770;89182770	+;+;+;+;+;+;+;+;+;+;+;+;+;+;+;+;+;+;+;+;+;+;+;+;+;+;+;+;+;+;+;+;+;+;+;+;+;+;+	2938	4
Mpv17	chr5;chr5;chr5;chr5;chr5;chr5;chr5;chr5;chr5;chr5;chr5;chr5;chr5;chr5;chr5;chr5;chr5;chr5;chr5;chr5;chr5;chr5;chr5;chr5;chr5;chr5;chr5;chr5;chr5;chr5;chr5;chr5;chr5;chr5;chr5;chr5;chr5;chr5;chr5	31140663;31140663;31140663;31140663;31140663;31144700;31144700;31144700;31144700;31144700;31145240;31145246;31145246;31145246;31145495;31145495;31145495;31145495;31145495;31145684;31145684;31145684;31145684;31145684;31145973;31145973;31145973;31145973;31145973;31153668;31153668;31153668;31153668;31153668;31154091;31154108;31154191;31154191;31154191	31141850;31141850;31141850;31141850;31141850;31144752;31144752;31144752;31144752;31144752;31145278;31145278;31145278;31145278;31145590;31145590;31145590;31145590;31145590;31145776;31145776;31145776;31145776;31145776;31146088;31146088;31146088;31146088;31146088;31153742;31153742;31153742;31153742;31153742;31154180;31154180;31154251;31154251;31154251	-;-;-;-;-;-;-;-;-;-;-;-;-;-;-;-;-;-;-;-;-;-;-;-;-;-;-;-;-;-;-;-;-;-;-;-;-;-;-	1811	623	chr5;chr5;chr5;chr5;chr5;chr5;chr5;chr5;chr5;chr5;chr5;chr5;chr5;chr5;chr5;chr5;chr5;chr5;chr5;chr5;chr5;chr5;chr5;chr5;chr5;chr5;chr5;chr5;chr5;chr5;chr5;chr5;chr5;chr5;chr5;chr5;chr5;chr5;chr5	31140663;31140663;31140663;31140663;31140663;31144700;31144700;31144700;31144700;31144700;31145240;31145246;31145246;31145246;31145495;31145495;31145495;31145495;31145495;31145684;31145684;31145684;31145684;31145684;31145973;31145973;31145973;31145973;31145973;31153668;31153668;31153668;31153668;31153668;31154091;31154108;31154191;31154191;31154191	31141850;31141850;31141850;31141850;31141850;31144752;31144752;31144752;31144752;31144752;31145278;31145278;31145278;31145278;31145590;31145590;31145590;31145590;31145590;31145776;31145776;31145776;31145776;31145776;31146088;31146088;31146088;31146088;31146088;31153742;31153742;31153742;31153742;31153742;31154180;31154180;31154251;31154251;31154251	-;-;-;-;-;-;-;-;-;-;-;-;-;-;-;-;-;-;-;-;-;-;-;-;-;-;-;-;-;-;-;-;-;-;-;-;-;-;-	1811	525	chr5;chr5;chr5;chr5;chr5;chr5;chr5;chr5;chr5;chr5;chr5;chr5;chr5;chr5;chr5;chr5;chr5;chr5;chr5;chr5;chr5;chr5;chr5;chr5;chr5;chr5;chr5;chr5;chr5;chr5;chr5;chr5;chr5;chr5;chr5;chr5;chr5;chr5;chr5	31140663;31140663;31140663;31140663;31140663;31144700;31144700;31144700;31144700;31144700;31145240;31145246;31145246;31145246;31145495;31145495;31145495;31145495;31145495;31145684;31145684;31145684;31145684;31145684;31145973;31145973;31145973;31145973;31145973;31153668;31153668;31153668;31153668;31153668;31154091;31154108;31154191;31154191;31154191	31141850;31141850;31141850;31141850;31141850;31144752;31144752;31144752;31144752;31144752;31145278;31145278;31145278;31145278;31145590;31145590;31145590;31145590;31145590;31145776;31145776;31145776;31145776;31145776;31146088;31146088;31146088;31146088;31146088;31153742;31153742;31153742;31153742;31153742;31154180;31154180;31154251;31154251;31154251	-;-;-;-;-;-;-;-;-;-;-;-;-;-;-;-;-;-;-;-;-;-;-;-;-;-;-;-;-;-;-;-;-;-;-;-;-;-;-	1811	576	chr5;chr5;chr5;chr5;chr5;chr5;chr5;chr5;chr5;chr5;chr5;chr5;chr5;chr5;chr5;chr5;chr5;chr5;chr5;chr5;chr5;chr5;chr5;chr5;chr5;chr5;chr5;chr5;chr5;chr5;chr5;chr5;chr5;chr5;chr5;chr5;chr5;chr5;chr5	31140663;31140663;31140663;31140663;31140663;31144700;31144700;31144700;31144700;31144700;31145240;31145246;31145246;31145246;31145495;31145495;31145495;31145495;31145495;31145684;31145684;31145684;31145684;31145684;31145973;31145973;31145973;31145973;31145973;31153668;31153668;31153668;31153668;31153668;31154091;31154108;31154191;31154191;31154191	31141850;31141850;31141850;31141850;31141850;31144752;31144752;31144752;31144752;31144752;31145278;31145278;31145278;31145278;31145590;31145590;31145590;31145590;31145590;31145776;31145776;31145776;31145776;31145776;31146088;31146088;31146088;31146088;31146088;31153742;31153742;31153742;31153742;31153742;31154180;31154180;31154251;31154251;31154251	-;-;-;-;-;-;-;-;-;-;-;-;-;-;-;-;-;-;-;-;-;-;-;-;-;-;-;-;-;-;-;-;-;-;-;-;-;-;-	1811	537	chr5;chr5;chr5;chr5;chr5;chr5;chr5;chr5;chr5;chr5;chr5;chr5;chr5;chr5;chr5;chr5;chr5;chr5;chr5;chr5;chr5;chr5;chr5;chr5;chr5;chr5;chr5;chr5;chr5;chr5;chr5;chr5;chr5;chr5;chr5;chr5;chr5;chr5;chr5	31140663;31140663;31140663;31140663;31140663;31144700;31144700;31144700;31144700;31144700;31145240;31145246;31145246;31145246;31145495;31145495;31145495;31145495;31145495;31145684;31145684;31145684;31145684;31145684;31145973;31145973;31145973;31145973;31145973;31153668;31153668;31153668;31153668;31153668;31154091;31154108;31154191;31154191;31154191	31141850;31141850;31141850;31141850;31141850;31144752;31144752;31144752;31144752;31144752;31145278;31145278;31145278;31145278;31145590;31145590;31145590;31145590;31145590;31145776;31145776;31145776;31145776;31145776;31146088;31146088;31146088;31146088;31146088;31153742;31153742;31153742;31153742;31153742;31154180;31154180;31154251;31154251;31154251	-;-;-;-;-;-;-;-;-;-;-;-;-;-;-;-;-;-;-;-;-;-;-;-;-;-;-;-;-;-;-;-;-;-;-;-;-;-;-	1811	595	chr5;chr5;chr5;chr5;chr5;chr5;chr5;chr5;chr5;chr5;chr5;chr5;chr5;chr5;chr5;chr5;chr5;chr5;chr5;chr5;chr5;chr5;chr5;chr5;chr5;chr5;chr5;chr5;chr5;chr5;chr5;chr5;chr5;chr5;chr5;chr5;chr5;chr5;chr5	31140663;31140663;31140663;31140663;31140663;31144700;31144700;31144700;31144700;31144700;31145240;31145246;31145246;31145246;31145495;31145495;31145495;31145495;31145495;31145684;31145684;31145684;31145684;31145684;31145973;31145973;31145973;31145973;31145973;31153668;31153668;31153668;31153668;31153668;31154091;31154108;31154191;31154191;31154191	31141850;31141850;31141850;31141850;31141850;31144752;31144752;31144752;31144752;31144752;31145278;31145278;31145278;31145278;31145590;31145590;31145590;31145590;31145590;31145776;31145776;31145776;31145776;31145776;31146088;31146088;31146088;31146088;31146088;31153742;31153742;31153742;31153742;31153742;31154180;31154180;31154251;31154251;31154251	-;-;-;-;-;-;-;-;-;-;-;-;-;-;-;-;-;-;-;-;-;-;-;-;-;-;-;-;-;-;-;-;-;-;-;-;-;-;-	1811	595	chr5;chr5;chr5;chr5;chr5;chr5;chr5;chr5;chr5;chr5;chr5;chr5;chr5;chr5;chr5;chr5;chr5;chr5;chr5;chr5;chr5;chr5;chr5;chr5;chr5;chr5;chr5;chr5;chr5;chr5;chr5;chr5;chr5;chr5;chr5;chr5;chr5;chr5;chr5	31140663;31140663;31140663;31140663;31140663;31144700;31144700;31144700;31144700;31144700;31145240;31145246;31145246;31145246;31145495;31145495;31145495;31145495;31145495;31145684;31145684;31145684;31145684;31145684;31145973;31145973;31145973;31145973;31145973;31153668;31153668;31153668;31153668;31153668;31154091;31154108;31154191;31154191;31154191	31141850;31141850;31141850;31141850;31141850;31144752;31144752;31144752;31144752;31144752;31145278;31145278;31145278;31145278;31145590;31145590;31145590;31145590;31145590;31145776;31145776;31145776;31145776;31145776;31146088;31146088;31146088;31146088;31146088;31153742;31153742;31153742;31153742;31153742;31154180;31154180;31154251;31154251;31154251	-;-;-;-;-;-;-;-;-;-;-;-;-;-;-;-;-;-;-;-;-;-;-;-;-;-;-;-;-;-;-;-;-;-;-;-;-;-;-	1811	620	chr5;chr5;chr5;chr5;chr5;chr5;chr5;chr5;chr5;chr5;chr5;chr5;chr5;chr5;chr5;chr5;chr5;chr5;chr5;chr5;chr5;chr5;chr5;chr5;chr5;chr5;chr5;chr5;chr5;chr5;chr5;chr5;chr5;chr5;chr5;chr5;chr5;chr5;chr5	31140663;31140663;31140663;31140663;31140663;31144700;31144700;31144700;31144700;31144700;31145240;31145246;31145246;31145246;31145495;31145495;31145495;31145495;31145495;31145684;31145684;31145684;31145684;31145684;31145973;31145973;31145973;31145973;31145973;31153668;31153668;31153668;31153668;31153668;31154091;31154108;31154191;31154191;31154191	31141850;31141850;31141850;31141850;31141850;31144752;31144752;31144752;31144752;31144752;31145278;31145278;31145278;31145278;31145590;31145590;31145590;31145590;31145590;31145776;31145776;31145776;31145776;31145776;31146088;31146088;31146088;31146088;31146088;31153742;31153742;31153742;31153742;31153742;31154180;31154180;31154251;31154251;31154251	-;-;-;-;-;-;-;-;-;-;-;-;-;-;-;-;-;-;-;-;-;-;-;-;-;-;-;-;-;-;-;-;-;-;-;-;-;-;-	1811	563	chr5;chr5;chr5;chr5;chr5;chr5;chr5;chr5;chr5;chr5;chr5;chr5;chr5;chr5;chr5;chr5;chr5;chr5;chr5;chr5;chr5;chr5;chr5;chr5;chr5;chr5;chr5;chr5;chr5;chr5;chr5;chr5;chr5;chr5;chr5;chr5;chr5;chr5;chr5	31140663;31140663;31140663;31140663;31140663;31144700;31144700;31144700;31144700;31144700;31145240;31145246;31145246;31145246;31145495;31145495;31145495;31145495;31145495;31145684;31145684;31145684;31145684;31145684;31145973;31145973;31145973;31145973;31145973;31153668;31153668;31153668;31153668;31153668;31154091;31154108;31154191;31154191;31154191	31141850;31141850;31141850;31141850;31141850;31144752;31144752;31144752;31144752;31144752;31145278;31145278;31145278;31145278;31145590;31145590;31145590;31145590;31145590;31145776;31145776;31145776;31145776;31145776;31146088;31146088;31146088;31146088;31146088;31153742;31153742;31153742;31153742;31153742;31154180;31154180;31154251;31154251;31154251	-;-;-;-;-;-;-;-;-;-;-;-;-;-;-;-;-;-;-;-;-;-;-;-;-;-;-;-;-;-;-;-;-;-;-;-;-;-;-	1811	488	chr5;chr5;chr5;chr5;chr5;chr5;chr5;chr5;chr5;chr5;chr5;chr5;chr5;chr5;chr5;chr5;chr5;chr5;chr5;chr5;chr5;chr5;chr5;chr5;chr5;chr5;chr5;chr5;chr5;chr5;chr5;chr5;chr5;chr5;chr5;chr5;chr5;chr5;chr5	31140663;31140663;31140663;31140663;31140663;31144700;31144700;31144700;31144700;31144700;31145240;31145246;31145246;31145246;31145495;31145495;31145495;31145495;31145495;31145684;31145684;31145684;31145684;31145684;31145973;31145973;31145973;31145973;31145973;31153668;31153668;31153668;31153668;31153668;31154091;31154108;31154191;31154191;31154191	31141850;31141850;31141850;31141850;31141850;31144752;31144752;31144752;31144752;31144752;31145278;31145278;31145278;31145278;31145590;31145590;31145590;31145590;31145590;31145776;31145776;31145776;31145776;31145776;31146088;31146088;31146088;31146088;31146088;31153742;31153742;31153742;31153742;31153742;31154180;31154180;31154251;31154251;31154251	-;-;-;-;-;-;-;-;-;-;-;-;-;-;-;-;-;-;-;-;-;-;-;-;-;-;-;-;-;-;-;-;-;-;-;-;-;-;-	1811	529	chr5;chr5;chr5;chr5;chr5;chr5;chr5;chr5;chr5;chr5;chr5;chr5;chr5;chr5;chr5;chr5;chr5;chr5;chr5;chr5;chr5;chr5;chr5;chr5;chr5;chr5;chr5;chr5;chr5;chr5;chr5;chr5;chr5;chr5;chr5;chr5;chr5;chr5;chr5	31140663;31140663;31140663;31140663;31140663;31144700;31144700;31144700;31144700;31144700;31145240;31145246;31145246;31145246;31145495;31145495;31145495;31145495;31145495;31145684;31145684;31145684;31145684;31145684;31145973;31145973;31145973;31145973;31145973;31153668;31153668;31153668;31153668;31153668;31154091;31154108;31154191;31154191;31154191	31141850;31141850;31141850;31141850;31141850;31144752;31144752;31144752;31144752;31144752;31145278;31145278;31145278;31145278;31145590;31145590;31145590;31145590;31145590;31145776;31145776;31145776;31145776;31145776;31146088;31146088;31146088;31146088;31146088;31153742;31153742;31153742;31153742;31153742;31154180;31154180;31154251;31154251;31154251	-;-;-;-;-;-;-;-;-;-;-;-;-;-;-;-;-;-;-;-;-;-;-;-;-;-;-;-;-;-;-;-;-;-;-;-;-;-;-	1811	553	chr5;chr5;chr5;chr5;chr5;chr5;chr5;chr5;chr5;chr5;chr5;chr5;chr5;chr5;chr5;chr5;chr5;chr5;chr5;chr5;chr5;chr5;chr5;chr5;chr5;chr5;chr5;chr5;chr5;chr5;chr5;chr5;chr5;chr5;chr5;chr5;chr5;chr5;chr5	31140663;31140663;31140663;31140663;31140663;31144700;31144700;31144700;31144700;31144700;31145240;31145246;31145246;31145246;31145495;31145495;31145495;31145495;31145495;31145684;31145684;31145684;31145684;31145684;31145973;31145973;31145973;31145973;31145973;31153668;31153668;31153668;31153668;31153668;31154091;31154108;31154191;31154191;31154191	31141850;31141850;31141850;31141850;31141850;31144752;31144752;31144752;31144752;31144752;31145278;31145278;31145278;31145278;31145590;31145590;31145590;31145590;31145590;31145776;31145776;31145776;31145776;31145776;31146088;31146088;31146088;31146088;31146088;31153742;31153742;31153742;31153742;31153742;31154180;31154180;31154251;31154251;31154251	-;-;-;-;-;-;-;-;-;-;-;-;-;-;-;-;-;-;-;-;-;-;-;-;-;-;-;-;-;-;-;-;-;-;-;-;-;-;-	1811	489	chr5;chr5;chr5;chr5;chr5;chr5;chr5;chr5;chr5;chr5;chr5;chr5;chr5;chr5;chr5;chr5;chr5;chr5;chr5;chr5;chr5;chr5;chr5;chr5;chr5;chr5;chr5;chr5;chr5;chr5;chr5;chr5;chr5;chr5;chr5;chr5;chr5;chr5;chr5	31140663;31140663;31140663;31140663;31140663;31144700;31144700;31144700;31144700;31144700;31145240;31145246;31145246;31145246;31145495;31145495;31145495;31145495;31145495;31145684;31145684;31145684;31145684;31145684;31145973;31145973;31145973;31145973;31145973;31153668;31153668;31153668;31153668;31153668;31154091;31154108;31154191;31154191;31154191	31141850;31141850;31141850;31141850;31141850;31144752;31144752;31144752;31144752;31144752;31145278;31145278;31145278;31145278;31145590;31145590;31145590;31145590;31145590;31145776;31145776;31145776;31145776;31145776;31146088;31146088;31146088;31146088;31146088;31153742;31153742;31153742;31153742;31153742;31154180;31154180;31154251;31154251;31154251	-;-;-;-;-;-;-;-;-;-;-;-;-;-;-;-;-;-;-;-;-;-;-;-;-;-;-;-;-;-;-;-;-;-;-;-;-;-;-	1811	511	chr5;chr5;chr5;chr5;chr5;chr5;chr5;chr5;chr5;chr5;chr5;chr5;chr5;chr5;chr5;chr5;chr5;chr5;chr5;chr5;chr5;chr5;chr5;chr5;chr5;chr5;chr5;chr5;chr5;chr5;chr5;chr5;chr5;chr5;chr5;chr5;chr5;chr5;chr5	31140663;31140663;31140663;31140663;31140663;31144700;31144700;31144700;31144700;31144700;31145240;31145246;31145246;31145246;31145495;31145495;31145495;31145495;31145495;31145684;31145684;31145684;31145684;31145684;31145973;31145973;31145973;31145973;31145973;31153668;31153668;31153668;31153668;31153668;31154091;31154108;31154191;31154191;31154191	31141850;31141850;31141850;31141850;31141850;31144752;31144752;31144752;31144752;31144752;31145278;31145278;31145278;31145278;31145590;31145590;31145590;31145590;31145590;31145776;31145776;31145776;31145776;31145776;31146088;31146088;31146088;31146088;31146088;31153742;31153742;31153742;31153742;31153742;31154180;31154180;31154251;31154251;31154251	-;-;-;-;-;-;-;-;-;-;-;-;-;-;-;-;-;-;-;-;-;-;-;-;-;-;-;-;-;-;-;-;-;-;-;-;-;-;-	1811	709	chr5;chr5;chr5;chr5;chr5;chr5;chr5;chr5;chr5;chr5;chr5;chr5;chr5;chr5;chr5;chr5;chr5;chr5;chr5;chr5;chr5;chr5;chr5;chr5;chr5;chr5;chr5;chr5;chr5;chr5;chr5;chr5;chr5;chr5;chr5;chr5;chr5;chr5;chr5	31140663;31140663;31140663;31140663;31140663;31144700;31144700;31144700;31144700;31144700;31145240;31145246;31145246;31145246;31145495;31145495;31145495;31145495;31145495;31145684;31145684;31145684;31145684;31145684;31145973;31145973;31145973;31145973;31145973;31153668;31153668;31153668;31153668;31153668;31154091;31154108;31154191;31154191;31154191	31141850;31141850;31141850;31141850;31141850;31144752;31144752;31144752;31144752;31144752;31145278;31145278;31145278;31145278;31145590;31145590;31145590;31145590;31145590;31145776;31145776;31145776;31145776;31145776;31146088;31146088;31146088;31146088;31146088;31153742;31153742;31153742;31153742;31153742;31154180;31154180;31154251;31154251;31154251	-;-;-;-;-;-;-;-;-;-;-;-;-;-;-;-;-;-;-;-;-;-;-;-;-;-;-;-;-;-;-;-;-;-;-;-;-;-;-	1811	564	chr5;chr5;chr5;chr5;chr5;chr5;chr5;chr5;chr5;chr5;chr5;chr5;chr5;chr5;chr5;chr5;chr5;chr5;chr5;chr5;chr5;chr5;chr5;chr5;chr5;chr5;chr5;chr5;chr5;chr5;chr5;chr5;chr5;chr5;chr5;chr5;chr5;chr5;chr5	31140663;31140663;31140663;31140663;31140663;31144700;31144700;31144700;31144700;31144700;31145240;31145246;31145246;31145246;31145495;31145495;31145495;31145495;31145495;31145684;31145684;31145684;31145684;31145684;31145973;31145973;31145973;31145973;31145973;31153668;31153668;31153668;31153668;31153668;31154091;31154108;31154191;31154191;31154191	31141850;31141850;31141850;31141850;31141850;31144752;31144752;31144752;31144752;31144752;31145278;31145278;31145278;31145278;31145590;31145590;31145590;31145590;31145590;31145776;31145776;31145776;31145776;31145776;31146088;31146088;31146088;31146088;31146088;31153742;31153742;31153742;31153742;31153742;31154180;31154180;31154251;31154251;31154251	-;-;-;-;-;-;-;-;-;-;-;-;-;-;-;-;-;-;-;-;-;-;-;-;-;-;-;-;-;-;-;-;-;-;-;-;-;-;-	1811	377	chr5;chr5;chr5;chr5;chr5;chr5;chr5;chr5;chr5;chr5;chr5;chr5;chr5;chr5;chr5;chr5;chr5;chr5;chr5;chr5;chr5;chr5;chr5;chr5;chr5;chr5;chr5;chr5;chr5;chr5;chr5;chr5;chr5;chr5;chr5;chr5;chr5;chr5;chr5	31140663;31140663;31140663;31140663;31140663;31144700;31144700;31144700;31144700;31144700;31145240;31145246;31145246;31145246;31145495;31145495;31145495;31145495;31145495;31145684;31145684;31145684;31145684;31145684;31145973;31145973;31145973;31145973;31145973;31153668;31153668;31153668;31153668;31153668;31154091;31154108;31154191;31154191;31154191	31141850;31141850;31141850;31141850;31141850;31144752;31144752;31144752;31144752;31144752;31145278;31145278;31145278;31145278;31145590;31145590;31145590;31145590;31145590;31145776;31145776;31145776;31145776;31145776;31146088;31146088;31146088;31146088;31146088;31153742;31153742;31153742;31153742;31153742;31154180;31154180;31154251;31154251;31154251	-;-;-;-;-;-;-;-;-;-;-;-;-;-;-;-;-;-;-;-;-;-;-;-;-;-;-;-;-;-;-;-;-;-;-;-;-;-;-	1811	461	chr5;chr5;chr5;chr5;chr5;chr5;chr5;chr5;chr5;chr5;chr5;chr5;chr5;chr5;chr5;chr5;chr5;chr5;chr5;chr5;chr5;chr5;chr5;chr5;chr5;chr5;chr5;chr5;chr5;chr5;chr5;chr5;chr5;chr5;chr5;chr5;chr5;chr5;chr5	31140663;31140663;31140663;31140663;31140663;31144700;31144700;31144700;31144700;31144700;31145240;31145246;31145246;31145246;31145495;31145495;31145495;31145495;31145495;31145684;31145684;31145684;31145684;31145684;31145973;31145973;31145973;31145973;31145973;31153668;31153668;31153668;31153668;31153668;31154091;31154108;31154191;31154191;31154191	31141850;31141850;31141850;31141850;31141850;31144752;31144752;31144752;31144752;31144752;31145278;31145278;31145278;31145278;31145590;31145590;31145590;31145590;31145590;31145776;31145776;31145776;31145776;31145776;31146088;31146088;31146088;31146088;31146088;31153742;31153742;31153742;31153742;31153742;31154180;31154180;31154251;31154251;31154251	-;-;-;-;-;-;-;-;-;-;-;-;-;-;-;-;-;-;-;-;-;-;-;-;-;-;-;-;-;-;-;-;-;-;-;-;-;-;-	1811	478	chr5;chr5;chr5;chr5;chr5;chr5;chr5;chr5;chr5;chr5;chr5;chr5;chr5;chr5;chr5;chr5;chr5;chr5;chr5;chr5;chr5;chr5;chr5;chr5;chr5;chr5;chr5;chr5;chr5;chr5;chr5;chr5;chr5;chr5;chr5;chr5;chr5;chr5;chr5	31140663;31140663;31140663;31140663;31140663;31144700;31144700;31144700;31144700;31144700;31145240;31145246;31145246;31145246;31145495;31145495;31145495;31145495;31145495;31145684;31145684;31145684;31145684;31145684;31145973;31145973;31145973;31145973;31145973;31153668;31153668;31153668;31153668;31153668;31154091;31154108;31154191;31154191;31154191	31141850;31141850;31141850;31141850;31141850;31144752;31144752;31144752;31144752;31144752;31145278;31145278;31145278;31145278;31145590;31145590;31145590;31145590;31145590;31145776;31145776;31145776;31145776;31145776;31146088;31146088;31146088;31146088;31146088;31153742;31153742;31153742;31153742;31153742;31154180;31154180;31154251;31154251;31154251	-;-;-;-;-;-;-;-;-;-;-;-;-;-;-;-;-;-;-;-;-;-;-;-;-;-;-;-;-;-;-;-;-;-;-;-;-;-;-	1811	452	chr5;chr5;chr5;chr5;chr5;chr5;chr5;chr5;chr5;chr5;chr5;chr5;chr5;chr5;chr5;chr5;chr5;chr5;chr5;chr5;chr5;chr5;chr5;chr5;chr5;chr5;chr5;chr5;chr5;chr5;chr5;chr5;chr5;chr5;chr5;chr5;chr5;chr5;chr5	31140663;31140663;31140663;31140663;31140663;31144700;31144700;31144700;31144700;31144700;31145240;31145246;31145246;31145246;31145495;31145495;31145495;31145495;31145495;31145684;31145684;31145684;31145684;31145684;31145973;31145973;31145973;31145973;31145973;31153668;31153668;31153668;31153668;31153668;31154091;31154108;31154191;31154191;31154191	31141850;31141850;31141850;31141850;31141850;31144752;31144752;31144752;31144752;31144752;31145278;31145278;31145278;31145278;31145590;31145590;31145590;31145590;31145590;31145776;31145776;31145776;31145776;31145776;31146088;31146088;31146088;31146088;31146088;31153742;31153742;31153742;31153742;31153742;31154180;31154180;31154251;31154251;31154251	-;-;-;-;-;-;-;-;-;-;-;-;-;-;-;-;-;-;-;-;-;-;-;-;-;-;-;-;-;-;-;-;-;-;-;-;-;-;-	1811	362	chr5;chr5;chr5;chr5;chr5;chr5;chr5;chr5;chr5;chr5;chr5;chr5;chr5;chr5;chr5;chr5;chr5;chr5;chr5;chr5;chr5;chr5;chr5;chr5;chr5;chr5;chr5;chr5;chr5;chr5;chr5;chr5;chr5;chr5;chr5;chr5;chr5;chr5;chr5	31140663;31140663;31140663;31140663;31140663;31144700;31144700;31144700;31144700;31144700;31145240;31145246;31145246;31145246;31145495;31145495;31145495;31145495;31145495;31145684;31145684;31145684;31145684;31145684;31145973;31145973;31145973;31145973;31145973;31153668;31153668;31153668;31153668;31153668;31154091;31154108;31154191;31154191;31154191	31141850;31141850;31141850;31141850;31141850;31144752;31144752;31144752;31144752;31144752;31145278;31145278;31145278;31145278;31145590;31145590;31145590;31145590;31145590;31145776;31145776;31145776;31145776;31145776;31146088;31146088;31146088;31146088;31146088;31153742;31153742;31153742;31153742;31153742;31154180;31154180;31154251;31154251;31154251	-;-;-;-;-;-;-;-;-;-;-;-;-;-;-;-;-;-;-;-;-;-;-;-;-;-;-;-;-;-;-;-;-;-;-;-;-;-;-	1811	699	chr5;chr5;chr5;chr5;chr5;chr5;chr5;chr5;chr5;chr5;chr5;chr5;chr5;chr5;chr5;chr5;chr5;chr5;chr5;chr5;chr5;chr5;chr5;chr5;chr5;chr5;chr5;chr5;chr5;chr5;chr5;chr5;chr5;chr5;chr5;chr5;chr5;chr5;chr5	31140663;31140663;31140663;31140663;31140663;31144700;31144700;31144700;31144700;31144700;31145240;31145246;31145246;31145246;31145495;31145495;31145495;31145495;31145495;31145684;31145684;31145684;31145684;31145684;31145973;31145973;31145973;31145973;31145973;31153668;31153668;31153668;31153668;31153668;31154091;31154108;31154191;31154191;31154191	31141850;31141850;31141850;31141850;31141850;31144752;31144752;31144752;31144752;31144752;31145278;31145278;31145278;31145278;31145590;31145590;31145590;31145590;31145590;31145776;31145776;31145776;31145776;31145776;31146088;31146088;31146088;31146088;31146088;31153742;31153742;31153742;31153742;31153742;31154180;31154180;31154251;31154251;31154251	-;-;-;-;-;-;-;-;-;-;-;-;-;-;-;-;-;-;-;-;-;-;-;-;-;-;-;-;-;-;-;-;-;-;-;-;-;-;-	1811	708	chr5;chr5;chr5;chr5;chr5;chr5;chr5;chr5;chr5;chr5;chr5;chr5;chr5;chr5;chr5;chr5;chr5;chr5;chr5;chr5;chr5;chr5;chr5;chr5;chr5;chr5;chr5;chr5;chr5;chr5;chr5;chr5;chr5;chr5;chr5;chr5;chr5;chr5;chr5	31140663;31140663;31140663;31140663;31140663;31144700;31144700;31144700;31144700;31144700;31145240;31145246;31145246;31145246;31145495;31145495;31145495;31145495;31145495;31145684;31145684;31145684;31145684;31145684;31145973;31145973;31145973;31145973;31145973;31153668;31153668;31153668;31153668;31153668;31154091;31154108;31154191;31154191;31154191	31141850;31141850;31141850;31141850;31141850;31144752;31144752;31144752;31144752;31144752;31145278;31145278;31145278;31145278;31145590;31145590;31145590;31145590;31145590;31145776;31145776;31145776;31145776;31145776;31146088;31146088;31146088;31146088;31146088;31153742;31153742;31153742;31153742;31153742;31154180;31154180;31154251;31154251;31154251	-;-;-;-;-;-;-;-;-;-;-;-;-;-;-;-;-;-;-;-;-;-;-;-;-;-;-;-;-;-;-;-;-;-;-;-;-;-;-	1811	561	chr5;chr5;chr5;chr5;chr5;chr5;chr5;chr5;chr5;chr5;chr5;chr5;chr5;chr5;chr5;chr5;chr5;chr5;chr5;chr5;chr5;chr5;chr5;chr5;chr5;chr5;chr5;chr5;chr5;chr5;chr5;chr5;chr5;chr5;chr5;chr5;chr5;chr5;chr5	31140663;31140663;31140663;31140663;31140663;31144700;31144700;31144700;31144700;31144700;31145240;31145246;31145246;31145246;31145495;31145495;31145495;31145495;31145495;31145684;31145684;31145684;31145684;31145684;31145973;31145973;31145973;31145973;31145973;31153668;31153668;31153668;31153668;31153668;31154091;31154108;31154191;31154191;31154191	31141850;31141850;31141850;31141850;31141850;31144752;31144752;31144752;31144752;31144752;31145278;31145278;31145278;31145278;31145590;31145590;31145590;31145590;31145590;31145776;31145776;31145776;31145776;31145776;31146088;31146088;31146088;31146088;31146088;31153742;31153742;31153742;31153742;31153742;31154180;31154180;31154251;31154251;31154251	-;-;-;-;-;-;-;-;-;-;-;-;-;-;-;-;-;-;-;-;-;-;-;-;-;-;-;-;-;-;-;-;-;-;-;-;-;-;-	1811	636	chr5;chr5;chr5;chr5;chr5;chr5;chr5;chr5;chr5;chr5;chr5;chr5;chr5;chr5;chr5;chr5;chr5;chr5;chr5;chr5;chr5;chr5;chr5;chr5;chr5;chr5;chr5;chr5;chr5;chr5;chr5;chr5;chr5;chr5;chr5;chr5;chr5;chr5;chr5	31140663;31140663;31140663;31140663;31140663;31144700;31144700;31144700;31144700;31144700;31145240;31145246;31145246;31145246;31145495;31145495;31145495;31145495;31145495;31145684;31145684;31145684;31145684;31145684;31145973;31145973;31145973;31145973;31145973;31153668;31153668;31153668;31153668;31153668;31154091;31154108;31154191;31154191;31154191	31141850;31141850;31141850;31141850;31141850;31144752;31144752;31144752;31144752;31144752;31145278;31145278;31145278;31145278;31145590;31145590;31145590;31145590;31145590;31145776;31145776;31145776;31145776;31145776;31146088;31146088;31146088;31146088;31146088;31153742;31153742;31153742;31153742;31153742;31154180;31154180;31154251;31154251;31154251	-;-;-;-;-;-;-;-;-;-;-;-;-;-;-;-;-;-;-;-;-;-;-;-;-;-;-;-;-;-;-;-;-;-;-;-;-;-;-	1811	630	chr5;chr5;chr5;chr5;chr5;chr5;chr5;chr5;chr5;chr5;chr5;chr5;chr5;chr5;chr5;chr5;chr5;chr5;chr5;chr5;chr5;chr5;chr5;chr5;chr5;chr5;chr5;chr5;chr5;chr5;chr5;chr5;chr5;chr5;chr5;chr5;chr5;chr5;chr5	31140663;31140663;31140663;31140663;31140663;31144700;31144700;31144700;31144700;31144700;31145240;31145246;31145246;31145246;31145495;31145495;31145495;31145495;31145495;31145684;31145684;31145684;31145684;31145684;31145973;31145973;31145973;31145973;31145973;31153668;31153668;31153668;31153668;31153668;31154091;31154108;31154191;31154191;31154191	31141850;31141850;31141850;31141850;31141850;31144752;31144752;31144752;31144752;31144752;31145278;31145278;31145278;31145278;31145590;31145590;31145590;31145590;31145590;31145776;31145776;31145776;31145776;31145776;31146088;31146088;31146088;31146088;31146088;31153742;31153742;31153742;31153742;31153742;31154180;31154180;31154251;31154251;31154251	-;-;-;-;-;-;-;-;-;-;-;-;-;-;-;-;-;-;-;-;-;-;-;-;-;-;-;-;-;-;-;-;-;-;-;-;-;-;-	1811	787
Ankrd23	chr1;chr1;chr1;chr1;chr1;chr1;chr1;chr1;chr1;chr1;chr1;chr1;chr1;chr1;chr1;chr1;chr1;chr1	36530193;36530193;36531723;36531723;36531909;36531909;36532112;36532112;36532302;36532302;36532581;36532581;36533987;36533987;36534291;36534291;36535682;36536497	36531641;36531641;36531821;36531821;36532007;36532007;36532210;36532210;36532400;36532400;36532706;36532706;36534115;36534115;36534437;36534437;36535739;36536556	-;-;-;-;-;-;-;-;-;-;-;-;-;-;-;-;-;-	2365	23	chr1;chr1;chr1;chr1;chr1;chr1;chr1;chr1;chr1;chr1;chr1;chr1;chr1;chr1;chr1;chr1;chr1;chr1	36530193;36530193;36531723;36531723;36531909;36531909;36532112;36532112;36532302;36532302;36532581;36532581;36533987;36533987;36534291;36534291;36535682;36536497	36531641;36531641;36531821;36531821;36532007;36532007;36532210;36532210;36532400;36532400;36532706;36532706;36534115;36534115;36534437;36534437;36535739;36536556	-;-;-;-;-;-;-;-;-;-;-;-;-;-;-;-;-;-	2365	24	chr1;chr1;chr1;chr1;chr1;chr1;chr1;chr1;chr1;chr1;chr1;chr1;chr1;chr1;chr1;chr1;chr1;chr1	36530193;36530193;36531723;36531723;36531909;36531909;36532112;36532112;36532302;36532302;36532581;36532581;36533987;36533987;36534291;36534291;36535682;36536497	36531641;36531641;36531821;36531821;36532007;36532007;36532210;36532210;36532400;36532400;36532706;36532706;36534115;36534115;36534437;36534437;36535739;36536556	-;-;-;-;-;-;-;-;-;-;-;-;-;-;-;-;-;-	2365	33	chr1;chr1;chr1;chr1;chr1;chr1;chr1;chr1;chr1;chr1;chr1;chr1;chr1;chr1;chr1;chr1;chr1;chr1	36530193;36530193;36531723;36531723;36531909;36531909;36532112;36532112;36532302;36532302;36532581;36532581;36533987;36533987;36534291;36534291;36535682;36536497	36531641;36531641;36531821;36531821;36532007;36532007;36532210;36532210;36532400;36532400;36532706;36532706;36534115;36534115;36534437;36534437;36535739;36536556	-;-;-;-;-;-;-;-;-;-;-;-;-;-;-;-;-;-	2365	20	chr1;chr1;chr1;chr1;chr1;chr1;chr1;chr1;chr1;chr1;chr1;chr1;chr1;chr1;chr1;chr1;chr1;chr1	36530193;36530193;36531723;36531723;36531909;36531909;36532112;36532112;36532302;36532302;36532581;36532581;36533987;36533987;36534291;36534291;36535682;36536497	36531641;36531641;36531821;36531821;36532007;36532007;36532210;36532210;36532400;36532400;36532706;36532706;36534115;36534115;36534437;36534437;36535739;36536556	-;-;-;-;-;-;-;-;-;-;-;-;-;-;-;-;-;-	2365	11	chr1;chr1;chr1;chr1;chr1;chr1;chr1;chr1;chr1;chr1;chr1;chr1;chr1;chr1;chr1;chr1;chr1;chr1	36530193;36530193;36531723;36531723;36531909;36531909;36532112;36532112;36532302;36532302;36532581;36532581;36533987;36533987;36534291;36534291;36535682;36536497	36531641;36531641;36531821;36531821;36532007;36532007;36532210;36532210;36532400;36532400;36532706;36532706;36534115;36534115;36534437;36534437;36535739;36536556	-;-;-;-;-;-;-;-;-;-;-;-;-;-;-;-;-;-	2365	25	chr1;chr1;chr1;chr1;chr1;chr1;chr1;chr1;chr1;chr1;chr1;chr1;chr1;chr1;chr1;chr1;chr1;chr1	36530193;36530193;36531723;36531723;36531909;36531909;36532112;36532112;36532302;36532302;36532581;36532581;36533987;36533987;36534291;36534291;36535682;36536497	36531641;36531641;36531821;36531821;36532007;36532007;36532210;36532210;36532400;36532400;36532706;36532706;36534115;36534115;36534437;36534437;36535739;36536556	-;-;-;-;-;-;-;-;-;-;-;-;-;-;-;-;-;-	2365	19	chr1;chr1;chr1;chr1;chr1;chr1;chr1;chr1;chr1;chr1;chr1;chr1;chr1;chr1;chr1;chr1;chr1;chr1	36530193;36530193;36531723;36531723;36531909;36531909;36532112;36532112;36532302;36532302;36532581;36532581;36533987;36533987;36534291;36534291;36535682;36536497	36531641;36531641;36531821;36531821;36532007;36532007;36532210;36532210;36532400;36532400;36532706;36532706;36534115;36534115;36534437;36534437;36535739;36536556	-;-;-;-;-;-;-;-;-;-;-;-;-;-;-;-;-;-	2365	30	chr1;chr1;chr1;chr1;chr1;chr1;chr1;chr1;chr1;chr1;chr1;chr1;chr1;chr1;chr1;chr1;chr1;chr1	36530193;36530193;36531723;36531723;36531909;36531909;36532112;36532112;36532302;36532302;36532581;36532581;36533987;36533987;36534291;36534291;36535682;36536497	36531641;36531641;36531821;36531821;36532007;36532007;36532210;36532210;36532400;36532400;36532706;36532706;36534115;36534115;36534437;36534437;36535739;36536556	-;-;-;-;-;-;-;-;-;-;-;-;-;-;-;-;-;-	2365	21	chr1;chr1;chr1;chr1;chr1;chr1;chr1;chr1;chr1;chr1;chr1;chr1;chr1;chr1;chr1;chr1;chr1;chr1	36530193;36530193;36531723;36531723;36531909;36531909;36532112;36532112;36532302;36532302;36532581;36532581;36533987;36533987;36534291;36534291;36535682;36536497	36531641;36531641;36531821;36531821;36532007;36532007;36532210;36532210;36532400;36532400;36532706;36532706;36534115;36534115;36534437;36534437;36535739;36536556	-;-;-;-;-;-;-;-;-;-;-;-;-;-;-;-;-;-	2365	28	chr1;chr1;chr1;chr1;chr1;chr1;chr1;chr1;chr1;chr1;chr1;chr1;chr1;chr1;chr1;chr1;chr1;chr1	36530193;36530193;36531723;36531723;36531909;36531909;36532112;36532112;36532302;36532302;36532581;36532581;36533987;36533987;36534291;36534291;36535682;36536497	36531641;36531641;36531821;36531821;36532007;36532007;36532210;36532210;36532400;36532400;36532706;36532706;36534115;36534115;36534437;36534437;36535739;36536556	-;-;-;-;-;-;-;-;-;-;-;-;-;-;-;-;-;-	2365	54	chr1;chr1;chr1;chr1;chr1;chr1;chr1;chr1;chr1;chr1;chr1;chr1;chr1;chr1;chr1;chr1;chr1;chr1	36530193;36530193;36531723;36531723;36531909;36531909;36532112;36532112;36532302;36532302;36532581;36532581;36533987;36533987;36534291;36534291;36535682;36536497	36531641;36531641;36531821;36531821;36532007;36532007;36532210;36532210;36532400;36532400;36532706;36532706;36534115;36534115;36534437;36534437;36535739;36536556	-;-;-;-;-;-;-;-;-;-;-;-;-;-;-;-;-;-	2365	40	chr1;chr1;chr1;chr1;chr1;chr1;chr1;chr1;chr1;chr1;chr1;chr1;chr1;chr1;chr1;chr1;chr1;chr1	36530193;36530193;36531723;36531723;36531909;36531909;36532112;36532112;36532302;36532302;36532581;36532581;36533987;36533987;36534291;36534291;36535682;36536497	36531641;36531641;36531821;36531821;36532007;36532007;36532210;36532210;36532400;36532400;36532706;36532706;36534115;36534115;36534437;36534437;36535739;36536556	-;-;-;-;-;-;-;-;-;-;-;-;-;-;-;-;-;-	2365	29	chr1;chr1;chr1;chr1;chr1;chr1;chr1;chr1;chr1;chr1;chr1;chr1;chr1;chr1;chr1;chr1;chr1;chr1	36530193;36530193;36531723;36531723;36531909;36531909;36532112;36532112;36532302;36532302;36532581;36532581;36533987;36533987;36534291;36534291;36535682;36536497	36531641;36531641;36531821;36531821;36532007;36532007;36532210;36532210;36532400;36532400;36532706;36532706;36534115;36534115;36534437;36534437;36535739;36536556	-;-;-;-;-;-;-;-;-;-;-;-;-;-;-;-;-;-	2365	31	chr1;chr1;chr1;chr1;chr1;chr1;chr1;chr1;chr1;chr1;chr1;chr1;chr1;chr1;chr1;chr1;chr1;chr1	36530193;36530193;36531723;36531723;36531909;36531909;36532112;36532112;36532302;36532302;36532581;36532581;36533987;36533987;36534291;36534291;36535682;36536497	36531641;36531641;36531821;36531821;36532007;36532007;36532210;36532210;36532400;36532400;36532706;36532706;36534115;36534115;36534437;36534437;36535739;36536556	-;-;-;-;-;-;-;-;-;-;-;-;-;-;-;-;-;-	2365	148	chr1;chr1;chr1;chr1;chr1;chr1;chr1;chr1;chr1;chr1;chr1;chr1;chr1;chr1;chr1;chr1;chr1;chr1	36530193;36530193;36531723;36531723;36531909;36531909;36532112;36532112;36532302;36532302;36532581;36532581;36533987;36533987;36534291;36534291;36535682;36536497	36531641;36531641;36531821;36531821;36532007;36532007;36532210;36532210;36532400;36532400;36532706;36532706;36534115;36534115;36534437;36534437;36535739;36536556	-;-;-;-;-;-;-;-;-;-;-;-;-;-;-;-;-;-	2365	126	chr1;chr1;chr1;chr1;chr1;chr1;chr1;chr1;chr1;chr1;chr1;chr1;chr1;chr1;chr1;chr1;chr1;chr1	36530193;36530193;36531723;36531723;36531909;36531909;36532112;36532112;36532302;36532302;36532581;36532581;36533987;36533987;36534291;36534291;36535682;36536497	36531641;36531641;36531821;36531821;36532007;36532007;36532210;36532210;36532400;36532400;36532706;36532706;36534115;36534115;36534437;36534437;36535739;36536556	-;-;-;-;-;-;-;-;-;-;-;-;-;-;-;-;-;-	2365	89	chr1;chr1;chr1;chr1;chr1;chr1;chr1;chr1;chr1;chr1;chr1;chr1;chr1;chr1;chr1;chr1;chr1;chr1	36530193;36530193;36531723;36531723;36531909;36531909;36532112;36532112;36532302;36532302;36532581;36532581;36533987;36533987;36534291;36534291;36535682;36536497	36531641;36531641;36531821;36531821;36532007;36532007;36532210;36532210;36532400;36532400;36532706;36532706;36534115;36534115;36534437;36534437;36535739;36536556	-;-;-;-;-;-;-;-;-;-;-;-;-;-;-;-;-;-	2365	79	chr1;chr1;chr1;chr1;chr1;chr1;chr1;chr1;chr1;chr1;chr1;chr1;chr1;chr1;chr1;chr1;chr1;chr1	36530193;36530193;36531723;36531723;36531909;36531909;36532112;36532112;36532302;36532302;36532581;36532581;36533987;36533987;36534291;36534291;36535682;36536497	36531641;36531641;36531821;36531821;36532007;36532007;36532210;36532210;36532400;36532400;36532706;36532706;36534115;36534115;36534437;36534437;36535739;36536556	-;-;-;-;-;-;-;-;-;-;-;-;-;-;-;-;-;-	2365	93	chr1;chr1;chr1;chr1;chr1;chr1;chr1;chr1;chr1;chr1;chr1;chr1;chr1;chr1;chr1;chr1;chr1;chr1	36530193;36530193;36531723;36531723;36531909;36531909;36532112;36532112;36532302;36532302;36532581;36532581;36533987;36533987;36534291;36534291;36535682;36536497	36531641;36531641;36531821;36531821;36532007;36532007;36532210;36532210;36532400;36532400;36532706;36532706;36534115;36534115;36534437;36534437;36535739;36536556	-;-;-;-;-;-;-;-;-;-;-;-;-;-;-;-;-;-	2365	124	chr1;chr1;chr1;chr1;chr1;chr1;chr1;chr1;chr1;chr1;chr1;chr1;chr1;chr1;chr1;chr1;chr1;chr1	36530193;36530193;36531723;36531723;36531909;36531909;36532112;36532112;36532302;36532302;36532581;36532581;36533987;36533987;36534291;36534291;36535682;36536497	36531641;36531641;36531821;36531821;36532007;36532007;36532210;36532210;36532400;36532400;36532706;36532706;36534115;36534115;36534437;36534437;36535739;36536556	-;-;-;-;-;-;-;-;-;-;-;-;-;-;-;-;-;-	2365	95	chr1;chr1;chr1;chr1;chr1;chr1;chr1;chr1;chr1;chr1;chr1;chr1;chr1;chr1;chr1;chr1;chr1;chr1	36530193;36530193;36531723;36531723;36531909;36531909;36532112;36532112;36532302;36532302;36532581;36532581;36533987;36533987;36534291;36534291;36535682;36536497	36531641;36531641;36531821;36531821;36532007;36532007;36532210;36532210;36532400;36532400;36532706;36532706;36534115;36534115;36534437;36534437;36535739;36536556	-;-;-;-;-;-;-;-;-;-;-;-;-;-;-;-;-;-	2365	112	chr1;chr1;chr1;chr1;chr1;chr1;chr1;chr1;chr1;chr1;chr1;chr1;chr1;chr1;chr1;chr1;chr1;chr1	36530193;36530193;36531723;36531723;36531909;36531909;36532112;36532112;36532302;36532302;36532581;36532581;36533987;36533987;36534291;36534291;36535682;36536497	36531641;36531641;36531821;36531821;36532007;36532007;36532210;36532210;36532400;36532400;36532706;36532706;36534115;36534115;36534437;36534437;36535739;36536556	-;-;-;-;-;-;-;-;-;-;-;-;-;-;-;-;-;-	2365	118	chr1;chr1;chr1;chr1;chr1;chr1;chr1;chr1;chr1;chr1;chr1;chr1;chr1;chr1;chr1;chr1;chr1;chr1	36530193;36530193;36531723;36531723;36531909;36531909;36532112;36532112;36532302;36532302;36532581;36532581;36533987;36533987;36534291;36534291;36535682;36536497	36531641;36531641;36531821;36531821;36532007;36532007;36532210;36532210;36532400;36532400;36532706;36532706;36534115;36534115;36534437;36534437;36535739;36536556	-;-;-;-;-;-;-;-;-;-;-;-;-;-;-;-;-;-	2365	124	chr1;chr1;chr1;chr1;chr1;chr1;chr1;chr1;chr1;chr1;chr1;chr1;chr1;chr1;chr1;chr1;chr1;chr1	36530193;36530193;36531723;36531723;36531909;36531909;36532112;36532112;36532302;36532302;36532581;36532581;36533987;36533987;36534291;36534291;36535682;36536497	36531641;36531641;36531821;36531821;36532007;36532007;36532210;36532210;36532400;36532400;36532706;36532706;36534115;36534115;36534437;36534437;36535739;36536556	-;-;-;-;-;-;-;-;-;-;-;-;-;-;-;-;-;-	2365	166	chr1;chr1;chr1;chr1;chr1;chr1;chr1;chr1;chr1;chr1;chr1;chr1;chr1;chr1;chr1;chr1;chr1;chr1	36530193;36530193;36531723;36531723;36531909;36531909;36532112;36532112;36532302;36532302;36532581;36532581;36533987;36533987;36534291;36534291;36535682;36536497	36531641;36531641;36531821;36531821;36532007;36532007;36532210;36532210;36532400;36532400;36532706;36532706;36534115;36534115;36534437;36534437;36535739;36536556	-;-;-;-;-;-;-;-;-;-;-;-;-;-;-;-;-;-	2365	175
Hsf3	chrX;chrX;chrX;chrX;chrX;chrX;chrX;chrX;chrX;chrX;chrX;chrX;chrX;chrX;chrX;chrX;chrX;chrX;chrX;chrX;chrX;chrX;chrX;chrX;chrX;chrX;chrX;chrX;chrX;chrX;chrX;chrX;chrX;chrX	96306178;96306178;96306178;96311717;96313028;96313028;96313028;96314791;96314791;96314791;96320286;96320286;96320286;96320604;96320604;96320604;96321997;96321997;96321997;96322295;96322295;96322295;96329514;96329514;96329514;96338417;96338417;96338417;96357135;96357135;96357135;96367821;96455685;96456268	96307812;96307812;96307812;96311777;96313127;96313127;96313127;96315006;96315006;96315006;96320416;96320416;96320416;96320685;96320685;96320685;96322058;96322058;96322058;96322370;96322370;96322370;96329638;96329638;96329638;96338544;96338544;96338544;96357243;96357243;96357243;96367919;96456294;96456294	-;-;-;-;-;-;-;-;-;-;-;-;-;-;-;-;-;-;-;-;-;-;-;-;-;-;-;-;-;-;-;-;-;-	3434	6	chrX;chrX;chrX;chrX;chrX;chrX;chrX;chrX;chrX;chrX;chrX;chrX;chrX;chrX;chrX;chrX;chrX;chrX;chrX;chrX;chrX;chrX;chrX;chrX;chrX;chrX;chrX;chrX;chrX;chrX;chrX;chrX;chrX;chrX	96306178;96306178;96306178;96311717;96313028;96313028;96313028;96314791;96314791;96314791;96320286;96320286;96320286;96320604;96320604;96320604;96321997;96321997;96321997;96322295;96322295;96322295;96329514;96329514;96329514;96338417;96338417;96338417;96357135;96357135;96357135;96367821;96455685;96456268	96307812;96307812;96307812;96311777;96313127;96313127;96313127;96315006;96315006;96315006;96320416;96320416;96320416;96320685;96320685;96320685;96322058;96322058;96322058;96322370;96322370;96322370;96329638;96329638;96329638;96338544;96338544;96338544;96357243;96357243;96357243;96367919;96456294;96456294	-;-;-;-;-;-;-;-;-;-;-;-;-;-;-;-;-;-;-;-;-;-;-;-;-;-;-;-;-;-;-;-;-;-	3434	3	chrX;chrX;chrX;chrX;chrX;chrX;chrX;chrX;chrX;chrX;chrX;chrX;chrX;chrX;chrX;chrX;chrX;chrX;chrX;chrX;chrX;chrX;chrX;chrX;chrX;chrX;chrX;chrX;chrX;chrX;chrX;chrX;chrX;chrX	96306178;96306178;96306178;96311717;96313028;96313028;96313028;96314791;96314791;96314791;96320286;96320286;96320286;96320604;96320604;96320604;96321997;96321997;96321997;96322295;96322295;96322295;96329514;96329514;96329514;96338417;96338417;96338417;96357135;96357135;96357135;96367821;96455685;96456268	96307812;96307812;96307812;96311777;96313127;96313127;96313127;96315006;96315006;96315006;96320416;96320416;96320416;96320685;96320685;96320685;96322058;96322058;96322058;96322370;96322370;96322370;96329638;96329638;96329638;96338544;96338544;96338544;96357243;96357243;96357243;96367919;96456294;96456294	-;-;-;-;-;-;-;-;-;-;-;-;-;-;-;-;-;-;-;-;-;-;-;-;-;-;-;-;-;-;-;-;-;-	3434	1	chrX;chrX;chrX;chrX;chrX;chrX;chrX;chrX;chrX;chrX;chrX;chrX;chrX;chrX;chrX;chrX;chrX;chrX;chrX;chrX;chrX;chrX;chrX;chrX;chrX;chrX;chrX;chrX;chrX;chrX;chrX;chrX;chrX;chrX	96306178;96306178;96306178;96311717;96313028;96313028;96313028;96314791;96314791;96314791;96320286;96320286;96320286;96320604;96320604;96320604;96321997;96321997;96321997;96322295;96322295;96322295;96329514;96329514;96329514;96338417;96338417;96338417;96357135;96357135;96357135;96367821;96455685;96456268	96307812;96307812;96307812;96311777;96313127;96313127;96313127;96315006;96315006;96315006;96320416;96320416;96320416;96320685;96320685;96320685;96322058;96322058;96322058;96322370;96322370;96322370;96329638;96329638;96329638;96338544;96338544;96338544;96357243;96357243;96357243;96367919;96456294;96456294	-;-;-;-;-;-;-;-;-;-;-;-;-;-;-;-;-;-;-;-;-;-;-;-;-;-;-;-;-;-;-;-;-;-	3434	1	chrX;chrX;chrX;chrX;chrX;chrX;chrX;chrX;chrX;chrX;chrX;chrX;chrX;chrX;chrX;chrX;chrX;chrX;chrX;chrX;chrX;chrX;chrX;chrX;chrX;chrX;chrX;chrX;chrX;chrX;chrX;chrX;chrX;chrX	96306178;96306178;96306178;96311717;96313028;96313028;96313028;96314791;96314791;96314791;96320286;96320286;96320286;96320604;96320604;96320604;96321997;96321997;96321997;96322295;96322295;96322295;96329514;96329514;96329514;96338417;96338417;96338417;96357135;96357135;96357135;96367821;96455685;96456268	96307812;96307812;96307812;96311777;96313127;96313127;96313127;96315006;96315006;96315006;96320416;96320416;96320416;96320685;96320685;96320685;96322058;96322058;96322058;96322370;96322370;96322370;96329638;96329638;96329638;96338544;96338544;96338544;96357243;96357243;96357243;96367919;96456294;96456294	-;-;-;-;-;-;-;-;-;-;-;-;-;-;-;-;-;-;-;-;-;-;-;-;-;-;-;-;-;-;-;-;-;-	3434	1	chrX;chrX;chrX;chrX;chrX;chrX;chrX;chrX;chrX;chrX;chrX;chrX;chrX;chrX;chrX;chrX;chrX;chrX;chrX;chrX;chrX;chrX;chrX;chrX;chrX;chrX;chrX;chrX;chrX;chrX;chrX;chrX;chrX;chrX	96306178;96306178;96306178;96311717;96313028;96313028;96313028;96314791;96314791;96314791;96320286;96320286;96320286;96320604;96320604;96320604;96321997;96321997;96321997;96322295;96322295;96322295;96329514;96329514;96329514;96338417;96338417;96338417;96357135;96357135;96357135;96367821;96455685;96456268	96307812;96307812;96307812;96311777;96313127;96313127;96313127;96315006;96315006;96315006;96320416;96320416;96320416;96320685;96320685;96320685;96322058;96322058;96322058;96322370;96322370;96322370;96329638;96329638;96329638;96338544;96338544;96338544;96357243;96357243;96357243;96367919;96456294;96456294	-;-;-;-;-;-;-;-;-;-;-;-;-;-;-;-;-;-;-;-;-;-;-;-;-;-;-;-;-;-;-;-;-;-	3434	6	chrX;chrX;chrX;chrX;chrX;chrX;chrX;chrX;chrX;chrX;chrX;chrX;chrX;chrX;chrX;chrX;chrX;chrX;chrX;chrX;chrX;chrX;chrX;chrX;chrX;chrX;chrX;chrX;chrX;chrX;chrX;chrX;chrX;chrX	96306178;96306178;96306178;96311717;96313028;96313028;96313028;96314791;96314791;96314791;96320286;96320286;96320286;96320604;96320604;96320604;96321997;96321997;96321997;96322295;96322295;96322295;96329514;96329514;96329514;96338417;96338417;96338417;96357135;96357135;96357135;96367821;96455685;96456268	96307812;96307812;96307812;96311777;96313127;96313127;96313127;96315006;96315006;96315006;96320416;96320416;96320416;96320685;96320685;96320685;96322058;96322058;96322058;96322370;96322370;96322370;96329638;96329638;96329638;96338544;96338544;96338544;96357243;96357243;96357243;96367919;96456294;96456294	-;-;-;-;-;-;-;-;-;-;-;-;-;-;-;-;-;-;-;-;-;-;-;-;-;-;-;-;-;-;-;-;-;-	3434	1	chrX;chrX;chrX;chrX;chrX;chrX;chrX;chrX;chrX;chrX;chrX;chrX;chrX;chrX;chrX;chrX;chrX;chrX;chrX;chrX;chrX;chrX;chrX;chrX;chrX;chrX;chrX;chrX;chrX;chrX;chrX;chrX;chrX;chrX	96306178;96306178;96306178;96311717;96313028;96313028;96313028;96314791;96314791;96314791;96320286;96320286;96320286;96320604;96320604;96320604;96321997;96321997;96321997;96322295;96322295;96322295;96329514;96329514;96329514;96338417;96338417;96338417;96357135;96357135;96357135;96367821;96455685;96456268	96307812;96307812;96307812;96311777;96313127;96313127;96313127;96315006;96315006;96315006;96320416;96320416;96320416;96320685;96320685;96320685;96322058;96322058;96322058;96322370;96322370;96322370;96329638;96329638;96329638;96338544;96338544;96338544;96357243;96357243;96357243;96367919;96456294;96456294	-;-;-;-;-;-;-;-;-;-;-;-;-;-;-;-;-;-;-;-;-;-;-;-;-;-;-;-;-;-;-;-;-;-	3434	1	chrX;chrX;chrX;chrX;chrX;chrX;chrX;chrX;chrX;chrX;chrX;chrX;chrX;chrX;chrX;chrX;chrX;chrX;chrX;chrX;chrX;chrX;chrX;chrX;chrX;chrX;chrX;chrX;chrX;chrX;chrX;chrX;chrX;chrX	96306178;96306178;96306178;96311717;96313028;96313028;96313028;96314791;96314791;96314791;96320286;96320286;96320286;96320604;96320604;96320604;96321997;96321997;96321997;96322295;96322295;96322295;96329514;96329514;96329514;96338417;96338417;96338417;96357135;96357135;96357135;96367821;96455685;96456268	96307812;96307812;96307812;96311777;96313127;96313127;96313127;96315006;96315006;96315006;96320416;96320416;96320416;96320685;96320685;96320685;96322058;96322058;96322058;96322370;96322370;96322370;96329638;96329638;96329638;96338544;96338544;96338544;96357243;96357243;96357243;96367919;96456294;96456294	-;-;-;-;-;-;-;-;-;-;-;-;-;-;-;-;-;-;-;-;-;-;-;-;-;-;-;-;-;-;-;-;-;-	3434	2	chrX;chrX;chrX;chrX;chrX;chrX;chrX;chrX;chrX;chrX;chrX;chrX;chrX;chrX;chrX;chrX;chrX;chrX;chrX;chrX;chrX;chrX;chrX;chrX;chrX;chrX;chrX;chrX;chrX;chrX;chrX;chrX;chrX;chrX	96306178;96306178;96306178;96311717;96313028;96313028;96313028;96314791;96314791;96314791;96320286;96320286;96320286;96320604;96320604;96320604;96321997;96321997;96321997;96322295;96322295;96322295;96329514;96329514;96329514;96338417;96338417;96338417;96357135;96357135;96357135;96367821;96455685;96456268	96307812;96307812;96307812;96311777;96313127;96313127;96313127;96315006;96315006;96315006;96320416;96320416;96320416;96320685;96320685;96320685;96322058;96322058;96322058;96322370;96322370;96322370;96329638;96329638;96329638;96338544;96338544;96338544;96357243;96357243;96357243;96367919;96456294;96456294	-;-;-;-;-;-;-;-;-;-;-;-;-;-;-;-;-;-;-;-;-;-;-;-;-;-;-;-;-;-;-;-;-;-	3434	3	chrX;chrX;chrX;chrX;chrX;chrX;chrX;chrX;chrX;chrX;chrX;chrX;chrX;chrX;chrX;chrX;chrX;chrX;chrX;chrX;chrX;chrX;chrX;chrX;chrX;chrX;chrX;chrX;chrX;chrX;chrX;chrX;chrX;chrX	96306178;96306178;96306178;96311717;96313028;96313028;96313028;96314791;96314791;96314791;96320286;96320286;96320286;96320604;96320604;96320604;96321997;96321997;96321997;96322295;96322295;96322295;96329514;96329514;96329514;96338417;96338417;96338417;96357135;96357135;96357135;96367821;96455685;96456268	96307812;96307812;96307812;96311777;96313127;96313127;96313127;96315006;96315006;96315006;96320416;96320416;96320416;96320685;96320685;96320685;96322058;96322058;96322058;96322370;96322370;96322370;96329638;96329638;96329638;96338544;96338544;96338544;96357243;96357243;96357243;96367919;96456294;96456294	-;-;-;-;-;-;-;-;-;-;-;-;-;-;-;-;-;-;-;-;-;-;-;-;-;-;-;-;-;-;-;-;-;-	3434	5	chrX;chrX;chrX;chrX;chrX;chrX;chrX;chrX;chrX;chrX;chrX;chrX;chrX;chrX;chrX;chrX;chrX;chrX;chrX;chrX;chrX;chrX;chrX;chrX;chrX;chrX;chrX;chrX;chrX;chrX;chrX;chrX;chrX;chrX	96306178;96306178;96306178;96311717;96313028;96313028;96313028;96314791;96314791;96314791;96320286;96320286;96320286;96320604;96320604;96320604;96321997;96321997;96321997;96322295;96322295;96322295;96329514;96329514;96329514;96338417;96338417;96338417;96357135;96357135;96357135;96367821;96455685;96456268	96307812;96307812;96307812;96311777;96313127;96313127;96313127;96315006;96315006;96315006;96320416;96320416;96320416;96320685;96320685;96320685;96322058;96322058;96322058;96322370;96322370;96322370;96329638;96329638;96329638;96338544;96338544;96338544;96357243;96357243;96357243;96367919;96456294;96456294	-;-;-;-;-;-;-;-;-;-;-;-;-;-;-;-;-;-;-;-;-;-;-;-;-;-;-;-;-;-;-;-;-;-	3434	2	chrX;chrX;chrX;chrX;chrX;chrX;chrX;chrX;chrX;chrX;chrX;chrX;chrX;chrX;chrX;chrX;chrX;chrX;chrX;chrX;chrX;chrX;chrX;chrX;chrX;chrX;chrX;chrX;chrX;chrX;chrX;chrX;chrX;chrX	96306178;96306178;96306178;96311717;96313028;96313028;96313028;96314791;96314791;96314791;96320286;96320286;96320286;96320604;96320604;96320604;96321997;96321997;96321997;96322295;96322295;96322295;96329514;96329514;96329514;96338417;96338417;96338417;96357135;96357135;96357135;96367821;96455685;96456268	96307812;96307812;96307812;96311777;96313127;96313127;96313127;96315006;96315006;96315006;96320416;96320416;96320416;96320685;96320685;96320685;96322058;96322058;96322058;96322370;96322370;96322370;96329638;96329638;96329638;96338544;96338544;96338544;96357243;96357243;96357243;96367919;96456294;96456294	-;-;-;-;-;-;-;-;-;-;-;-;-;-;-;-;-;-;-;-;-;-;-;-;-;-;-;-;-;-;-;-;-;-	3434	3	chrX;chrX;chrX;chrX;chrX;chrX;chrX;chrX;chrX;chrX;chrX;chrX;chrX;chrX;chrX;chrX;chrX;chrX;chrX;chrX;chrX;chrX;chrX;chrX;chrX;chrX;chrX;chrX;chrX;chrX;chrX;chrX;chrX;chrX	96306178;96306178;96306178;96311717;96313028;96313028;96313028;96314791;96314791;96314791;96320286;96320286;96320286;96320604;96320604;96320604;96321997;96321997;96321997;96322295;96322295;96322295;96329514;96329514;96329514;96338417;96338417;96338417;96357135;96357135;96357135;96367821;96455685;96456268	96307812;96307812;96307812;96311777;96313127;96313127;96313127;96315006;96315006;96315006;96320416;96320416;96320416;96320685;96320685;96320685;96322058;96322058;96322058;96322370;96322370;96322370;96329638;96329638;96329638;96338544;96338544;96338544;96357243;96357243;96357243;96367919;96456294;96456294	-;-;-;-;-;-;-;-;-;-;-;-;-;-;-;-;-;-;-;-;-;-;-;-;-;-;-;-;-;-;-;-;-;-	3434	7	chrX;chrX;chrX;chrX;chrX;chrX;chrX;chrX;chrX;chrX;chrX;chrX;chrX;chrX;chrX;chrX;chrX;chrX;chrX;chrX;chrX;chrX;chrX;chrX;chrX;chrX;chrX;chrX;chrX;chrX;chrX;chrX;chrX;chrX	96306178;96306178;96306178;96311717;96313028;96313028;96313028;96314791;96314791;96314791;96320286;96320286;96320286;96320604;96320604;96320604;96321997;96321997;96321997;96322295;96322295;96322295;96329514;96329514;96329514;96338417;96338417;96338417;96357135;96357135;96357135;96367821;96455685;96456268	96307812;96307812;96307812;96311777;96313127;96313127;96313127;96315006;96315006;96315006;96320416;96320416;96320416;96320685;96320685;96320685;96322058;96322058;96322058;96322370;96322370;96322370;96329638;96329638;96329638;96338544;96338544;96338544;96357243;96357243;96357243;96367919;96456294;96456294	-;-;-;-;-;-;-;-;-;-;-;-;-;-;-;-;-;-;-;-;-;-;-;-;-;-;-;-;-;-;-;-;-;-	3434	3	chrX;chrX;chrX;chrX;chrX;chrX;chrX;chrX;chrX;chrX;chrX;chrX;chrX;chrX;chrX;chrX;chrX;chrX;chrX;chrX;chrX;chrX;chrX;chrX;chrX;chrX;chrX;chrX;chrX;chrX;chrX;chrX;chrX;chrX	96306178;96306178;96306178;96311717;96313028;96313028;96313028;96314791;96314791;96314791;96320286;96320286;96320286;96320604;96320604;96320604;96321997;96321997;96321997;96322295;96322295;96322295;96329514;96329514;96329514;96338417;96338417;96338417;96357135;96357135;96357135;96367821;96455685;96456268	96307812;96307812;96307812;96311777;96313127;96313127;96313127;96315006;96315006;96315006;96320416;96320416;96320416;96320685;96320685;96320685;96322058;96322058;96322058;96322370;96322370;96322370;96329638;96329638;96329638;96338544;96338544;96338544;96357243;96357243;96357243;96367919;96456294;96456294	-;-;-;-;-;-;-;-;-;-;-;-;-;-;-;-;-;-;-;-;-;-;-;-;-;-;-;-;-;-;-;-;-;-	3434	0	chrX;chrX;chrX;chrX;chrX;chrX;chrX;chrX;chrX;chrX;chrX;chrX;chrX;chrX;chrX;chrX;chrX;chrX;chrX;chrX;chrX;chrX;chrX;chrX;chrX;chrX;chrX;chrX;chrX;chrX;chrX;chrX;chrX;chrX	96306178;96306178;96306178;96311717;96313028;96313028;96313028;96314791;96314791;96314791;96320286;96320286;96320286;96320604;96320604;96320604;96321997;96321997;96321997;96322295;96322295;96322295;96329514;96329514;96329514;96338417;96338417;96338417;96357135;96357135;96357135;96367821;96455685;96456268	96307812;96307812;96307812;96311777;96313127;96313127;96313127;96315006;96315006;96315006;96320416;96320416;96320416;96320685;96320685;96320685;96322058;96322058;96322058;96322370;96322370;96322370;96329638;96329638;96329638;96338544;96338544;96338544;96357243;96357243;96357243;96367919;96456294;96456294	-;-;-;-;-;-;-;-;-;-;-;-;-;-;-;-;-;-;-;-;-;-;-;-;-;-;-;-;-;-;-;-;-;-	3434	0	chrX;chrX;chrX;chrX;chrX;chrX;chrX;chrX;chrX;chrX;chrX;chrX;chrX;chrX;chrX;chrX;chrX;chrX;chrX;chrX;chrX;chrX;chrX;chrX;chrX;chrX;chrX;chrX;chrX;chrX;chrX;chrX;chrX;chrX	96306178;96306178;96306178;96311717;96313028;96313028;96313028;96314791;96314791;96314791;96320286;96320286;96320286;96320604;96320604;96320604;96321997;96321997;96321997;96322295;96322295;96322295;96329514;96329514;96329514;96338417;96338417;96338417;96357135;96357135;96357135;96367821;96455685;96456268	96307812;96307812;96307812;96311777;96313127;96313127;96313127;96315006;96315006;96315006;96320416;96320416;96320416;96320685;96320685;96320685;96322058;96322058;96322058;96322370;96322370;96322370;96329638;96329638;96329638;96338544;96338544;96338544;96357243;96357243;96357243;96367919;96456294;96456294	-;-;-;-;-;-;-;-;-;-;-;-;-;-;-;-;-;-;-;-;-;-;-;-;-;-;-;-;-;-;-;-;-;-	3434	0	chrX;chrX;chrX;chrX;chrX;chrX;chrX;chrX;chrX;chrX;chrX;chrX;chrX;chrX;chrX;chrX;chrX;chrX;chrX;chrX;chrX;chrX;chrX;chrX;chrX;chrX;chrX;chrX;chrX;chrX;chrX;chrX;chrX;chrX	96306178;96306178;96306178;96311717;96313028;96313028;96313028;96314791;96314791;96314791;96320286;96320286;96320286;96320604;96320604;96320604;96321997;96321997;96321997;96322295;96322295;96322295;96329514;96329514;96329514;96338417;96338417;96338417;96357135;96357135;96357135;96367821;96455685;96456268	96307812;96307812;96307812;96311777;96313127;96313127;96313127;96315006;96315006;96315006;96320416;96320416;96320416;96320685;96320685;96320685;96322058;96322058;96322058;96322370;96322370;96322370;96329638;96329638;96329638;96338544;96338544;96338544;96357243;96357243;96357243;96367919;96456294;96456294	-;-;-;-;-;-;-;-;-;-;-;-;-;-;-;-;-;-;-;-;-;-;-;-;-;-;-;-;-;-;-;-;-;-	3434	1	chrX;chrX;chrX;chrX;chrX;chrX;chrX;chrX;chrX;chrX;chrX;chrX;chrX;chrX;chrX;chrX;chrX;chrX;chrX;chrX;chrX;chrX;chrX;chrX;chrX;chrX;chrX;chrX;chrX;chrX;chrX;chrX;chrX;chrX	96306178;96306178;96306178;96311717;96313028;96313028;96313028;96314791;96314791;96314791;96320286;96320286;96320286;96320604;96320604;96320604;96321997;96321997;96321997;96322295;96322295;96322295;96329514;96329514;96329514;96338417;96338417;96338417;96357135;96357135;96357135;96367821;96455685;96456268	96307812;96307812;96307812;96311777;96313127;96313127;96313127;96315006;96315006;96315006;96320416;96320416;96320416;96320685;96320685;96320685;96322058;96322058;96322058;96322370;96322370;96322370;96329638;96329638;96329638;96338544;96338544;96338544;96357243;96357243;96357243;96367919;96456294;96456294	-;-;-;-;-;-;-;-;-;-;-;-;-;-;-;-;-;-;-;-;-;-;-;-;-;-;-;-;-;-;-;-;-;-	3434	2	chrX;chrX;chrX;chrX;chrX;chrX;chrX;chrX;chrX;chrX;chrX;chrX;chrX;chrX;chrX;chrX;chrX;chrX;chrX;chrX;chrX;chrX;chrX;chrX;chrX;chrX;chrX;chrX;chrX;chrX;chrX;chrX;chrX;chrX	96306178;96306178;96306178;96311717;96313028;96313028;96313028;96314791;96314791;96314791;96320286;96320286;96320286;96320604;96320604;96320604;96321997;96321997;96321997;96322295;96322295;96322295;96329514;96329514;96329514;96338417;96338417;96338417;96357135;96357135;96357135;96367821;96455685;96456268	96307812;96307812;96307812;96311777;96313127;96313127;96313127;96315006;96315006;96315006;96320416;96320416;96320416;96320685;96320685;96320685;96322058;96322058;96322058;96322370;96322370;96322370;96329638;96329638;96329638;96338544;96338544;96338544;96357243;96357243;96357243;96367919;96456294;96456294	-;-;-;-;-;-;-;-;-;-;-;-;-;-;-;-;-;-;-;-;-;-;-;-;-;-;-;-;-;-;-;-;-;-	3434	2	chrX;chrX;chrX;chrX;chrX;chrX;chrX;chrX;chrX;chrX;chrX;chrX;chrX;chrX;chrX;chrX;chrX;chrX;chrX;chrX;chrX;chrX;chrX;chrX;chrX;chrX;chrX;chrX;chrX;chrX;chrX;chrX;chrX;chrX	96306178;96306178;96306178;96311717;96313028;96313028;96313028;96314791;96314791;96314791;96320286;96320286;96320286;96320604;96320604;96320604;96321997;96321997;96321997;96322295;96322295;96322295;96329514;96329514;96329514;96338417;96338417;96338417;96357135;96357135;96357135;96367821;96455685;96456268	96307812;96307812;96307812;96311777;96313127;96313127;96313127;96315006;96315006;96315006;96320416;96320416;96320416;96320685;96320685;96320685;96322058;96322058;96322058;96322370;96322370;96322370;96329638;96329638;96329638;96338544;96338544;96338544;96357243;96357243;96357243;96367919;96456294;96456294	-;-;-;-;-;-;-;-;-;-;-;-;-;-;-;-;-;-;-;-;-;-;-;-;-;-;-;-;-;-;-;-;-;-	3434	2	chrX;chrX;chrX;chrX;chrX;chrX;chrX;chrX;chrX;chrX;chrX;chrX;chrX;chrX;chrX;chrX;chrX;chrX;chrX;chrX;chrX;chrX;chrX;chrX;chrX;chrX;chrX;chrX;chrX;chrX;chrX;chrX;chrX;chrX	96306178;96306178;96306178;96311717;96313028;96313028;96313028;96314791;96314791;96314791;96320286;96320286;96320286;96320604;96320604;96320604;96321997;96321997;96321997;96322295;96322295;96322295;96329514;96329514;96329514;96338417;96338417;96338417;96357135;96357135;96357135;96367821;96455685;96456268	96307812;96307812;96307812;96311777;96313127;96313127;96313127;96315006;96315006;96315006;96320416;96320416;96320416;96320685;96320685;96320685;96322058;96322058;96322058;96322370;96322370;96322370;96329638;96329638;96329638;96338544;96338544;96338544;96357243;96357243;96357243;96367919;96456294;96456294	-;-;-;-;-;-;-;-;-;-;-;-;-;-;-;-;-;-;-;-;-;-;-;-;-;-;-;-;-;-;-;-;-;-	3434	0	chrX;chrX;chrX;chrX;chrX;chrX;chrX;chrX;chrX;chrX;chrX;chrX;chrX;chrX;chrX;chrX;chrX;chrX;chrX;chrX;chrX;chrX;chrX;chrX;chrX;chrX;chrX;chrX;chrX;chrX;chrX;chrX;chrX;chrX	96306178;96306178;96306178;96311717;96313028;96313028;96313028;96314791;96314791;96314791;96320286;96320286;96320286;96320604;96320604;96320604;96321997;96321997;96321997;96322295;96322295;96322295;96329514;96329514;96329514;96338417;96338417;96338417;96357135;96357135;96357135;96367821;96455685;96456268	96307812;96307812;96307812;96311777;96313127;96313127;96313127;96315006;96315006;96315006;96320416;96320416;96320416;96320685;96320685;96320685;96322058;96322058;96322058;96322370;96322370;96322370;96329638;96329638;96329638;96338544;96338544;96338544;96357243;96357243;96357243;96367919;96456294;96456294	-;-;-;-;-;-;-;-;-;-;-;-;-;-;-;-;-;-;-;-;-;-;-;-;-;-;-;-;-;-;-;-;-;-	3434	0	chrX;chrX;chrX;chrX;chrX;chrX;chrX;chrX;chrX;chrX;chrX;chrX;chrX;chrX;chrX;chrX;chrX;chrX;chrX;chrX;chrX;chrX;chrX;chrX;chrX;chrX;chrX;chrX;chrX;chrX;chrX;chrX;chrX;chrX	96306178;96306178;96306178;96311717;96313028;96313028;96313028;96314791;96314791;96314791;96320286;96320286;96320286;96320604;96320604;96320604;96321997;96321997;96321997;96322295;96322295;96322295;96329514;96329514;96329514;96338417;96338417;96338417;96357135;96357135;96357135;96367821;96455685;96456268	96307812;96307812;96307812;96311777;96313127;96313127;96313127;96315006;96315006;96315006;96320416;96320416;96320416;96320685;96320685;96320685;96322058;96322058;96322058;96322370;96322370;96322370;96329638;96329638;96329638;96338544;96338544;96338544;96357243;96357243;96357243;96367919;96456294;96456294	-;-;-;-;-;-;-;-;-;-;-;-;-;-;-;-;-;-;-;-;-;-;-;-;-;-;-;-;-;-;-;-;-;-	3434	2	chrX;chrX;chrX;chrX;chrX;chrX;chrX;chrX;chrX;chrX;chrX;chrX;chrX;chrX;chrX;chrX;chrX;chrX;chrX;chrX;chrX;chrX;chrX;chrX;chrX;chrX;chrX;chrX;chrX;chrX;chrX;chrX;chrX;chrX	96306178;96306178;96306178;96311717;96313028;96313028;96313028;96314791;96314791;96314791;96320286;96320286;96320286;96320604;96320604;96320604;96321997;96321997;96321997;96322295;96322295;96322295;96329514;96329514;96329514;96338417;96338417;96338417;96357135;96357135;96357135;96367821;96455685;96456268	96307812;96307812;96307812;96311777;96313127;96313127;96313127;96315006;96315006;96315006;96320416;96320416;96320416;96320685;96320685;96320685;96322058;96322058;96322058;96322370;96322370;96322370;96329638;96329638;96329638;96338544;96338544;96338544;96357243;96357243;96357243;96367919;96456294;96456294	-;-;-;-;-;-;-;-;-;-;-;-;-;-;-;-;-;-;-;-;-;-;-;-;-;-;-;-;-;-;-;-;-;-	3434	0
Radil	chr5;chr5;chr5;chr5;chr5;chr5;chr5;chr5;chr5;chr5;chr5;chr5;chr5;chr5;chr5;chr5;chr5;chr5;chr5;chr5;chr5;chr5;chr5;chr5;chr5;chr5;chr5;chr5;chr5;chr5;chr5;chr5;chr5;chr5;chr5;chr5;chr5;chr5;chr5;chr5;chr5;chr5;chr5;chr5;chr5	142484839;142484839;142484839;142485413;142485413;142485413;142485855;142485855;142485855;142486755;142486755;142486755;142487447;142487447;142487447;142488403;142488403;142488403;142494228;142494228;142494228;142494736;142494736;142494736;142495326;142495326;142495326;142497838;142497838;142497838;142503913;142503913;142503913;142506459;142506459;142506459;142508070;142508070;142508070;142543405;142543405;142543405;142544893;142550980;142550980	142485248;142485248;142485248;142485552;142485552;142485552;142485991;142485991;142485991;142487175;142487106;142487106;142487637;142487637;142487637;142488553;142488553;142488553;142494400;142494400;142494400;142494973;142494973;142494973;142495438;142495438;142495438;142497998;142497998;142497998;142503950;142503950;142503950;142507088;142507088;142507088;142508317;142508317;142508317;142544003;142544003;142544003;142545027;142551098;142551098	-;-;-;-;-;-;-;-;-;-;-;-;-;-;-;-;-;-;-;-;-;-;-;-;-;-;-;-;-;-;-;-;-;-;-;-;-;-;-;-;-;-;-;-;-	3904	276	chr5;chr5;chr5;chr5;chr5;chr5;chr5;chr5;chr5;chr5;chr5;chr5;chr5;chr5;chr5;chr5;chr5;chr5;chr5;chr5;chr5;chr5;chr5;chr5;chr5;chr5;chr5;chr5;chr5;chr5;chr5;chr5;chr5;chr5;chr5;chr5;chr5;chr5;chr5;chr5;chr5;chr5;chr5;chr5;chr5	142484839;142484839;142484839;142485413;142485413;142485413;142485855;142485855;142485855;142486755;142486755;142486755;142487447;142487447;142487447;142488403;142488403;142488403;142494228;142494228;142494228;142494736;142494736;142494736;142495326;142495326;142495326;142497838;142497838;142497838;142503913;142503913;142503913;142506459;142506459;142506459;142508070;142508070;142508070;142543405;142543405;142543405;142544893;142550980;142550980	142485248;142485248;142485248;142485552;142485552;142485552;142485991;142485991;142485991;142487175;142487106;142487106;142487637;142487637;142487637;142488553;142488553;142488553;142494400;142494400;142494400;142494973;142494973;142494973;142495438;142495438;142495438;142497998;142497998;142497998;142503950;142503950;142503950;142507088;142507088;142507088;142508317;142508317;142508317;142544003;142544003;142544003;142545027;142551098;142551098	-;-;-;-;-;-;-;-;-;-;-;-;-;-;-;-;-;-;-;-;-;-;-;-;-;-;-;-;-;-;-;-;-;-;-;-;-;-;-;-;-;-;-;-;-	3904	265	chr5;chr5;chr5;chr5;chr5;chr5;chr5;chr5;chr5;chr5;chr5;chr5;chr5;chr5;chr5;chr5;chr5;chr5;chr5;chr5;chr5;chr5;chr5;chr5;chr5;chr5;chr5;chr5;chr5;chr5;chr5;chr5;chr5;chr5;chr5;chr5;chr5;chr5;chr5;chr5;chr5;chr5;chr5;chr5;chr5	142484839;142484839;142484839;142485413;142485413;142485413;142485855;142485855;142485855;142486755;142486755;142486755;142487447;142487447;142487447;142488403;142488403;142488403;142494228;142494228;142494228;142494736;142494736;142494736;142495326;142495326;142495326;142497838;142497838;142497838;142503913;142503913;142503913;142506459;142506459;142506459;142508070;142508070;142508070;142543405;142543405;142543405;142544893;142550980;142550980	142485248;142485248;142485248;142485552;142485552;142485552;142485991;142485991;142485991;142487175;142487106;142487106;142487637;142487637;142487637;142488553;142488553;142488553;142494400;142494400;142494400;142494973;142494973;142494973;142495438;142495438;142495438;142497998;142497998;142497998;142503950;142503950;142503950;142507088;142507088;142507088;142508317;142508317;142508317;142544003;142544003;142544003;142545027;142551098;142551098	-;-;-;-;-;-;-;-;-;-;-;-;-;-;-;-;-;-;-;-;-;-;-;-;-;-;-;-;-;-;-;-;-;-;-;-;-;-;-;-;-;-;-;-;-	3904	273	chr5;chr5;chr5;chr5;chr5;chr5;chr5;chr5;chr5;chr5;chr5;chr5;chr5;chr5;chr5;chr5;chr5;chr5;chr5;chr5;chr5;chr5;chr5;chr5;chr5;chr5;chr5;chr5;chr5;chr5;chr5;chr5;chr5;chr5;chr5;chr5;chr5;chr5;chr5;chr5;chr5;chr5;chr5;chr5;chr5	142484839;142484839;142484839;142485413;142485413;142485413;142485855;142485855;142485855;142486755;142486755;142486755;142487447;142487447;142487447;142488403;142488403;142488403;142494228;142494228;142494228;142494736;142494736;142494736;142495326;142495326;142495326;142497838;142497838;142497838;142503913;142503913;142503913;142506459;142506459;142506459;142508070;142508070;142508070;142543405;142543405;142543405;142544893;142550980;142550980	142485248;142485248;142485248;142485552;142485552;142485552;142485991;142485991;142485991;142487175;142487106;142487106;142487637;142487637;142487637;142488553;142488553;142488553;142494400;142494400;142494400;142494973;142494973;142494973;142495438;142495438;142495438;142497998;142497998;142497998;142503950;142503950;142503950;142507088;142507088;142507088;142508317;142508317;142508317;142544003;142544003;142544003;142545027;142551098;142551098	-;-;-;-;-;-;-;-;-;-;-;-;-;-;-;-;-;-;-;-;-;-;-;-;-;-;-;-;-;-;-;-;-;-;-;-;-;-;-;-;-;-;-;-;-	3904	262	chr5;chr5;chr5;chr5;chr5;chr5;chr5;chr5;chr5;chr5;chr5;chr5;chr5;chr5;chr5;chr5;chr5;chr5;chr5;chr5;chr5;chr5;chr5;chr5;chr5;chr5;chr5;chr5;chr5;chr5;chr5;chr5;chr5;chr5;chr5;chr5;chr5;chr5;chr5;chr5;chr5;chr5;chr5;chr5;chr5	142484839;142484839;142484839;142485413;142485413;142485413;142485855;142485855;142485855;142486755;142486755;142486755;142487447;142487447;142487447;142488403;142488403;142488403;142494228;142494228;142494228;142494736;142494736;142494736;142495326;142495326;142495326;142497838;142497838;142497838;142503913;142503913;142503913;142506459;142506459;142506459;142508070;142508070;142508070;142543405;142543405;142543405;142544893;142550980;142550980	142485248;142485248;142485248;142485552;142485552;142485552;142485991;142485991;142485991;142487175;142487106;142487106;142487637;142487637;142487637;142488553;142488553;142488553;142494400;142494400;142494400;142494973;142494973;142494973;142495438;142495438;142495438;142497998;142497998;142497998;142503950;142503950;142503950;142507088;142507088;142507088;142508317;142508317;142508317;142544003;142544003;142544003;142545027;142551098;142551098	-;-;-;-;-;-;-;-;-;-;-;-;-;-;-;-;-;-;-;-;-;-;-;-;-;-;-;-;-;-;-;-;-;-;-;-;-;-;-;-;-;-;-;-;-	3904	295	chr5;chr5;chr5;chr5;chr5;chr5;chr5;chr5;chr5;chr5;chr5;chr5;chr5;chr5;chr5;chr5;chr5;chr5;chr5;chr5;chr5;chr5;chr5;chr5;chr5;chr5;chr5;chr5;chr5;chr5;chr5;chr5;chr5;chr5;chr5;chr5;chr5;chr5;chr5;chr5;chr5;chr5;chr5;chr5;chr5	142484839;142484839;142484839;142485413;142485413;142485413;142485855;142485855;142485855;142486755;142486755;142486755;142487447;142487447;142487447;142488403;142488403;142488403;142494228;142494228;142494228;142494736;142494736;142494736;142495326;142495326;142495326;142497838;142497838;142497838;142503913;142503913;142503913;142506459;142506459;142506459;142508070;142508070;142508070;142543405;142543405;142543405;142544893;142550980;142550980	142485248;142485248;142485248;142485552;142485552;142485552;142485991;142485991;142485991;142487175;142487106;142487106;142487637;142487637;142487637;142488553;142488553;142488553;142494400;142494400;142494400;142494973;142494973;142494973;142495438;142495438;142495438;142497998;142497998;142497998;142503950;142503950;142503950;142507088;142507088;142507088;142508317;142508317;142508317;142544003;142544003;142544003;142545027;142551098;142551098	-;-;-;-;-;-;-;-;-;-;-;-;-;-;-;-;-;-;-;-;-;-;-;-;-;-;-;-;-;-;-;-;-;-;-;-;-;-;-;-;-;-;-;-;-	3904	274	chr5;chr5;chr5;chr5;chr5;chr5;chr5;chr5;chr5;chr5;chr5;chr5;chr5;chr5;chr5;chr5;chr5;chr5;chr5;chr5;chr5;chr5;chr5;chr5;chr5;chr5;chr5;chr5;chr5;chr5;chr5;chr5;chr5;chr5;chr5;chr5;chr5;chr5;chr5;chr5;chr5;chr5;chr5;chr5;chr5	142484839;142484839;142484839;142485413;142485413;142485413;142485855;142485855;142485855;142486755;142486755;142486755;142487447;142487447;142487447;142488403;142488403;142488403;142494228;142494228;142494228;142494736;142494736;142494736;142495326;142495326;142495326;142497838;142497838;142497838;142503913;142503913;142503913;142506459;142506459;142506459;142508070;142508070;142508070;142543405;142543405;142543405;142544893;142550980;142550980	142485248;142485248;142485248;142485552;142485552;142485552;142485991;142485991;142485991;142487175;142487106;142487106;142487637;142487637;142487637;142488553;142488553;142488553;142494400;142494400;142494400;142494973;142494973;142494973;142495438;142495438;142495438;142497998;142497998;142497998;142503950;142503950;142503950;142507088;142507088;142507088;142508317;142508317;142508317;142544003;142544003;142544003;142545027;142551098;142551098	-;-;-;-;-;-;-;-;-;-;-;-;-;-;-;-;-;-;-;-;-;-;-;-;-;-;-;-;-;-;-;-;-;-;-;-;-;-;-;-;-;-;-;-;-	3904	286	chr5;chr5;chr5;chr5;chr5;chr5;chr5;chr5;chr5;chr5;chr5;chr5;chr5;chr5;chr5;chr5;chr5;chr5;chr5;chr5;chr5;chr5;chr5;chr5;chr5;chr5;chr5;chr5;chr5;chr5;chr5;chr5;chr5;chr5;chr5;chr5;chr5;chr5;chr5;chr5;chr5;chr5;chr5;chr5;chr5	142484839;142484839;142484839;142485413;142485413;142485413;142485855;142485855;142485855;142486755;142486755;142486755;142487447;142487447;142487447;142488403;142488403;142488403;142494228;142494228;142494228;142494736;142494736;142494736;142495326;142495326;142495326;142497838;142497838;142497838;142503913;142503913;142503913;142506459;142506459;142506459;142508070;142508070;142508070;142543405;142543405;142543405;142544893;142550980;142550980	142485248;142485248;142485248;142485552;142485552;142485552;142485991;142485991;142485991;142487175;142487106;142487106;142487637;142487637;142487637;142488553;142488553;142488553;142494400;142494400;142494400;142494973;142494973;142494973;142495438;142495438;142495438;142497998;142497998;142497998;142503950;142503950;142503950;142507088;142507088;142507088;142508317;142508317;142508317;142544003;142544003;142544003;142545027;142551098;142551098	-;-;-;-;-;-;-;-;-;-;-;-;-;-;-;-;-;-;-;-;-;-;-;-;-;-;-;-;-;-;-;-;-;-;-;-;-;-;-;-;-;-;-;-;-	3904	262	chr5;chr5;chr5;chr5;chr5;chr5;chr5;chr5;chr5;chr5;chr5;chr5;chr5;chr5;chr5;chr5;chr5;chr5;chr5;chr5;chr5;chr5;chr5;chr5;chr5;chr5;chr5;chr5;chr5;chr5;chr5;chr5;chr5;chr5;chr5;chr5;chr5;chr5;chr5;chr5;chr5;chr5;chr5;chr5;chr5	142484839;142484839;142484839;142485413;142485413;142485413;142485855;142485855;142485855;142486755;142486755;142486755;142487447;142487447;142487447;142488403;142488403;142488403;142494228;142494228;142494228;142494736;142494736;142494736;142495326;142495326;142495326;142497838;142497838;142497838;142503913;142503913;142503913;142506459;142506459;142506459;142508070;142508070;142508070;142543405;142543405;142543405;142544893;142550980;142550980	142485248;142485248;142485248;142485552;142485552;142485552;142485991;142485991;142485991;142487175;142487106;142487106;142487637;142487637;142487637;142488553;142488553;142488553;142494400;142494400;142494400;142494973;142494973;142494973;142495438;142495438;142495438;142497998;142497998;142497998;142503950;142503950;142503950;142507088;142507088;142507088;142508317;142508317;142508317;142544003;142544003;142544003;142545027;142551098;142551098	-;-;-;-;-;-;-;-;-;-;-;-;-;-;-;-;-;-;-;-;-;-;-;-;-;-;-;-;-;-;-;-;-;-;-;-;-;-;-;-;-;-;-;-;-	3904	295	chr5;chr5;chr5;chr5;chr5;chr5;chr5;chr5;chr5;chr5;chr5;chr5;chr5;chr5;chr5;chr5;chr5;chr5;chr5;chr5;chr5;chr5;chr5;chr5;chr5;chr5;chr5;chr5;chr5;chr5;chr5;chr5;chr5;chr5;chr5;chr5;chr5;chr5;chr5;chr5;chr5;chr5;chr5;chr5;chr5	142484839;142484839;142484839;142485413;142485413;142485413;142485855;142485855;142485855;142486755;142486755;142486755;142487447;142487447;142487447;142488403;142488403;142488403;142494228;142494228;142494228;142494736;142494736;142494736;142495326;142495326;142495326;142497838;142497838;142497838;142503913;142503913;142503913;142506459;142506459;142506459;142508070;142508070;142508070;142543405;142543405;142543405;142544893;142550980;142550980	142485248;142485248;142485248;142485552;142485552;142485552;142485991;142485991;142485991;142487175;142487106;142487106;142487637;142487637;142487637;142488553;142488553;142488553;142494400;142494400;142494400;142494973;142494973;142494973;142495438;142495438;142495438;142497998;142497998;142497998;142503950;142503950;142503950;142507088;142507088;142507088;142508317;142508317;142508317;142544003;142544003;142544003;142545027;142551098;142551098	-;-;-;-;-;-;-;-;-;-;-;-;-;-;-;-;-;-;-;-;-;-;-;-;-;-;-;-;-;-;-;-;-;-;-;-;-;-;-;-;-;-;-;-;-	3904	287	chr5;chr5;chr5;chr5;chr5;chr5;chr5;chr5;chr5;chr5;chr5;chr5;chr5;chr5;chr5;chr5;chr5;chr5;chr5;chr5;chr5;chr5;chr5;chr5;chr5;chr5;chr5;chr5;chr5;chr5;chr5;chr5;chr5;chr5;chr5;chr5;chr5;chr5;chr5;chr5;chr5;chr5;chr5;chr5;chr5	142484839;142484839;142484839;142485413;142485413;142485413;142485855;142485855;142485855;142486755;142486755;142486755;142487447;142487447;142487447;142488403;142488403;142488403;142494228;142494228;142494228;142494736;142494736;142494736;142495326;142495326;142495326;142497838;142497838;142497838;142503913;142503913;142503913;142506459;142506459;142506459;142508070;142508070;142508070;142543405;142543405;142543405;142544893;142550980;142550980	142485248;142485248;142485248;142485552;142485552;142485552;142485991;142485991;142485991;142487175;142487106;142487106;142487637;142487637;142487637;142488553;142488553;142488553;142494400;142494400;142494400;142494973;142494973;142494973;142495438;142495438;142495438;142497998;142497998;142497998;142503950;142503950;142503950;142507088;142507088;142507088;142508317;142508317;142508317;142544003;142544003;142544003;142545027;142551098;142551098	-;-;-;-;-;-;-;-;-;-;-;-;-;-;-;-;-;-;-;-;-;-;-;-;-;-;-;-;-;-;-;-;-;-;-;-;-;-;-;-;-;-;-;-;-	3904	370	chr5;chr5;chr5;chr5;chr5;chr5;chr5;chr5;chr5;chr5;chr5;chr5;chr5;chr5;chr5;chr5;chr5;chr5;chr5;chr5;chr5;chr5;chr5;chr5;chr5;chr5;chr5;chr5;chr5;chr5;chr5;chr5;chr5;chr5;chr5;chr5;chr5;chr5;chr5;chr5;chr5;chr5;chr5;chr5;chr5	142484839;142484839;142484839;142485413;142485413;142485413;142485855;142485855;142485855;142486755;142486755;142486755;142487447;142487447;142487447;142488403;142488403;142488403;142494228;142494228;142494228;142494736;142494736;142494736;142495326;142495326;142495326;142497838;142497838;142497838;142503913;142503913;142503913;142506459;142506459;142506459;142508070;142508070;142508070;142543405;142543405;142543405;142544893;142550980;142550980	142485248;142485248;142485248;142485552;142485552;142485552;142485991;142485991;142485991;142487175;142487106;142487106;142487637;142487637;142487637;142488553;142488553;142488553;142494400;142494400;142494400;142494973;142494973;142494973;142495438;142495438;142495438;142497998;142497998;142497998;142503950;142503950;142503950;142507088;142507088;142507088;142508317;142508317;142508317;142544003;142544003;142544003;142545027;142551098;142551098	-;-;-;-;-;-;-;-;-;-;-;-;-;-;-;-;-;-;-;-;-;-;-;-;-;-;-;-;-;-;-;-;-;-;-;-;-;-;-;-;-;-;-;-;-	3904	264	chr5;chr5;chr5;chr5;chr5;chr5;chr5;chr5;chr5;chr5;chr5;chr5;chr5;chr5;chr5;chr5;chr5;chr5;chr5;chr5;chr5;chr5;chr5;chr5;chr5;chr5;chr5;chr5;chr5;chr5;chr5;chr5;chr5;chr5;chr5;chr5;chr5;chr5;chr5;chr5;chr5;chr5;chr5;chr5;chr5	142484839;142484839;142484839;142485413;142485413;142485413;142485855;142485855;142485855;142486755;142486755;142486755;142487447;142487447;142487447;142488403;142488403;142488403;142494228;142494228;142494228;142494736;142494736;142494736;142495326;142495326;142495326;142497838;142497838;142497838;142503913;142503913;142503913;142506459;142506459;142506459;142508070;142508070;142508070;142543405;142543405;142543405;142544893;142550980;142550980	142485248;142485248;142485248;142485552;142485552;142485552;142485991;142485991;142485991;142487175;142487106;142487106;142487637;142487637;142487637;142488553;142488553;142488553;142494400;142494400;142494400;142494973;142494973;142494973;142495438;142495438;142495438;142497998;142497998;142497998;142503950;142503950;142503950;142507088;142507088;142507088;142508317;142508317;142508317;142544003;142544003;142544003;142545027;142551098;142551098	-;-;-;-;-;-;-;-;-;-;-;-;-;-;-;-;-;-;-;-;-;-;-;-;-;-;-;-;-;-;-;-;-;-;-;-;-;-;-;-;-;-;-;-;-	3904	108	chr5;chr5;chr5;chr5;chr5;chr5;chr5;chr5;chr5;chr5;chr5;chr5;chr5;chr5;chr5;chr5;chr5;chr5;chr5;chr5;chr5;chr5;chr5;chr5;chr5;chr5;chr5;chr5;chr5;chr5;chr5;chr5;chr5;chr5;chr5;chr5;chr5;chr5;chr5;chr5;chr5;chr5;chr5;chr5;chr5	142484839;142484839;142484839;142485413;142485413;142485413;142485855;142485855;142485855;142486755;142486755;142486755;142487447;142487447;142487447;142488403;142488403;142488403;142494228;142494228;142494228;142494736;142494736;142494736;142495326;142495326;142495326;142497838;142497838;142497838;142503913;142503913;142503913;142506459;142506459;142506459;142508070;142508070;142508070;142543405;142543405;142543405;142544893;142550980;142550980	142485248;142485248;142485248;142485552;142485552;142485552;142485991;142485991;142485991;142487175;142487106;142487106;142487637;142487637;142487637;142488553;142488553;142488553;142494400;142494400;142494400;142494973;142494973;142494973;142495438;142495438;142495438;142497998;142497998;142497998;142503950;142503950;142503950;142507088;142507088;142507088;142508317;142508317;142508317;142544003;142544003;142544003;142545027;142551098;142551098	-;-;-;-;-;-;-;-;-;-;-;-;-;-;-;-;-;-;-;-;-;-;-;-;-;-;-;-;-;-;-;-;-;-;-;-;-;-;-;-;-;-;-;-;-	3904	173	chr5;chr5;chr5;chr5;chr5;chr5;chr5;chr5;chr5;chr5;chr5;chr5;chr5;chr5;chr5;chr5;chr5;chr5;chr5;chr5;chr5;chr5;chr5;chr5;chr5;chr5;chr5;chr5;chr5;chr5;chr5;chr5;chr5;chr5;chr5;chr5;chr5;chr5;chr5;chr5;chr5;chr5;chr5;chr5;chr5	142484839;142484839;142484839;142485413;142485413;142485413;142485855;142485855;142485855;142486755;142486755;142486755;142487447;142487447;142487447;142488403;142488403;142488403;142494228;142494228;142494228;142494736;142494736;142494736;142495326;142495326;142495326;142497838;142497838;142497838;142503913;142503913;142503913;142506459;142506459;142506459;142508070;142508070;142508070;142543405;142543405;142543405;142544893;142550980;142550980	142485248;142485248;142485248;142485552;142485552;142485552;142485991;142485991;142485991;142487175;142487106;142487106;142487637;142487637;142487637;142488553;142488553;142488553;142494400;142494400;142494400;142494973;142494973;142494973;142495438;142495438;142495438;142497998;142497998;142497998;142503950;142503950;142503950;142507088;142507088;142507088;142508317;142508317;142508317;142544003;142544003;142544003;142545027;142551098;142551098	-;-;-;-;-;-;-;-;-;-;-;-;-;-;-;-;-;-;-;-;-;-;-;-;-;-;-;-;-;-;-;-;-;-;-;-;-;-;-;-;-;-;-;-;-	3904	56	chr5;chr5;chr5;chr5;chr5;chr5;chr5;chr5;chr5;chr5;chr5;chr5;chr5;chr5;chr5;chr5;chr5;chr5;chr5;chr5;chr5;chr5;chr5;chr5;chr5;chr5;chr5;chr5;chr5;chr5;chr5;chr5;chr5;chr5;chr5;chr5;chr5;chr5;chr5;chr5;chr5;chr5;chr5;chr5;chr5	142484839;142484839;142484839;142485413;142485413;142485413;142485855;142485855;142485855;142486755;142486755;142486755;142487447;142487447;142487447;142488403;142488403;142488403;142494228;142494228;142494228;142494736;142494736;142494736;142495326;142495326;142495326;142497838;142497838;142497838;142503913;142503913;142503913;142506459;142506459;142506459;142508070;142508070;142508070;142543405;142543405;142543405;142544893;142550980;142550980	142485248;142485248;142485248;142485552;142485552;142485552;142485991;142485991;142485991;142487175;142487106;142487106;142487637;142487637;142487637;142488553;142488553;142488553;142494400;142494400;142494400;142494973;142494973;142494973;142495438;142495438;142495438;142497998;142497998;142497998;142503950;142503950;142503950;142507088;142507088;142507088;142508317;142508317;142508317;142544003;142544003;142544003;142545027;142551098;142551098	-;-;-;-;-;-;-;-;-;-;-;-;-;-;-;-;-;-;-;-;-;-;-;-;-;-;-;-;-;-;-;-;-;-;-;-;-;-;-;-;-;-;-;-;-	3904	54	chr5;chr5;chr5;chr5;chr5;chr5;chr5;chr5;chr5;chr5;chr5;chr5;chr5;chr5;chr5;chr5;chr5;chr5;chr5;chr5;chr5;chr5;chr5;chr5;chr5;chr5;chr5;chr5;chr5;chr5;chr5;chr5;chr5;chr5;chr5;chr5;chr5;chr5;chr5;chr5;chr5;chr5;chr5;chr5;chr5	142484839;142484839;142484839;142485413;142485413;142485413;142485855;142485855;142485855;142486755;142486755;142486755;142487447;142487447;142487447;142488403;142488403;142488403;142494228;142494228;142494228;142494736;142494736;142494736;142495326;142495326;142495326;142497838;142497838;142497838;142503913;142503913;142503913;142506459;142506459;142506459;142508070;142508070;142508070;142543405;142543405;142543405;142544893;142550980;142550980	142485248;142485248;142485248;142485552;142485552;142485552;142485991;142485991;142485991;142487175;142487106;142487106;142487637;142487637;142487637;142488553;142488553;142488553;142494400;142494400;142494400;142494973;142494973;142494973;142495438;142495438;142495438;142497998;142497998;142497998;142503950;142503950;142503950;142507088;142507088;142507088;142508317;142508317;142508317;142544003;142544003;142544003;142545027;142551098;142551098	-;-;-;-;-;-;-;-;-;-;-;-;-;-;-;-;-;-;-;-;-;-;-;-;-;-;-;-;-;-;-;-;-;-;-;-;-;-;-;-;-;-;-;-;-	3904	65	chr5;chr5;chr5;chr5;chr5;chr5;chr5;chr5;chr5;chr5;chr5;chr5;chr5;chr5;chr5;chr5;chr5;chr5;chr5;chr5;chr5;chr5;chr5;chr5;chr5;chr5;chr5;chr5;chr5;chr5;chr5;chr5;chr5;chr5;chr5;chr5;chr5;chr5;chr5;chr5;chr5;chr5;chr5;chr5;chr5	142484839;142484839;142484839;142485413;142485413;142485413;142485855;142485855;142485855;142486755;142486755;142486755;142487447;142487447;142487447;142488403;142488403;142488403;142494228;142494228;142494228;142494736;142494736;142494736;142495326;142495326;142495326;142497838;142497838;142497838;142503913;142503913;142503913;142506459;142506459;142506459;142508070;142508070;142508070;142543405;142543405;142543405;142544893;142550980;142550980	142485248;142485248;142485248;142485552;142485552;142485552;142485991;142485991;142485991;142487175;142487106;142487106;142487637;142487637;142487637;142488553;142488553;142488553;142494400;142494400;142494400;142494973;142494973;142494973;142495438;142495438;142495438;142497998;142497998;142497998;142503950;142503950;142503950;142507088;142507088;142507088;142508317;142508317;142508317;142544003;142544003;142544003;142545027;142551098;142551098	-;-;-;-;-;-;-;-;-;-;-;-;-;-;-;-;-;-;-;-;-;-;-;-;-;-;-;-;-;-;-;-;-;-;-;-;-;-;-;-;-;-;-;-;-	3904	55	chr5;chr5;chr5;chr5;chr5;chr5;chr5;chr5;chr5;chr5;chr5;chr5;chr5;chr5;chr5;chr5;chr5;chr5;chr5;chr5;chr5;chr5;chr5;chr5;chr5;chr5;chr5;chr5;chr5;chr5;chr5;chr5;chr5;chr5;chr5;chr5;chr5;chr5;chr5;chr5;chr5;chr5;chr5;chr5;chr5	142484839;142484839;142484839;142485413;142485413;142485413;142485855;142485855;142485855;142486755;142486755;142486755;142487447;142487447;142487447;142488403;142488403;142488403;142494228;142494228;142494228;142494736;142494736;142494736;142495326;142495326;142495326;142497838;142497838;142497838;142503913;142503913;142503913;142506459;142506459;142506459;142508070;142508070;142508070;142543405;142543405;142543405;142544893;142550980;142550980	142485248;142485248;142485248;142485552;142485552;142485552;142485991;142485991;142485991;142487175;142487106;142487106;142487637;142487637;142487637;142488553;142488553;142488553;142494400;142494400;142494400;142494973;142494973;142494973;142495438;142495438;142495438;142497998;142497998;142497998;142503950;142503950;142503950;142507088;142507088;142507088;142508317;142508317;142508317;142544003;142544003;142544003;142545027;142551098;142551098	-;-;-;-;-;-;-;-;-;-;-;-;-;-;-;-;-;-;-;-;-;-;-;-;-;-;-;-;-;-;-;-;-;-;-;-;-;-;-;-;-;-;-;-;-	3904	78	chr5;chr5;chr5;chr5;chr5;chr5;chr5;chr5;chr5;chr5;chr5;chr5;chr5;chr5;chr5;chr5;chr5;chr5;chr5;chr5;chr5;chr5;chr5;chr5;chr5;chr5;chr5;chr5;chr5;chr5;chr5;chr5;chr5;chr5;chr5;chr5;chr5;chr5;chr5;chr5;chr5;chr5;chr5;chr5;chr5	142484839;142484839;142484839;142485413;142485413;142485413;142485855;142485855;142485855;142486755;142486755;142486755;142487447;142487447;142487447;142488403;142488403;142488403;142494228;142494228;142494228;142494736;142494736;142494736;142495326;142495326;142495326;142497838;142497838;142497838;142503913;142503913;142503913;142506459;142506459;142506459;142508070;142508070;142508070;142543405;142543405;142543405;142544893;142550980;142550980	142485248;142485248;142485248;142485552;142485552;142485552;142485991;142485991;142485991;142487175;142487106;142487106;142487637;142487637;142487637;142488553;142488553;142488553;142494400;142494400;142494400;142494973;142494973;142494973;142495438;142495438;142495438;142497998;142497998;142497998;142503950;142503950;142503950;142507088;142507088;142507088;142508317;142508317;142508317;142544003;142544003;142544003;142545027;142551098;142551098	-;-;-;-;-;-;-;-;-;-;-;-;-;-;-;-;-;-;-;-;-;-;-;-;-;-;-;-;-;-;-;-;-;-;-;-;-;-;-;-;-;-;-;-;-	3904	59	chr5;chr5;chr5;chr5;chr5;chr5;chr5;chr5;chr5;chr5;chr5;chr5;chr5;chr5;chr5;chr5;chr5;chr5;chr5;chr5;chr5;chr5;chr5;chr5;chr5;chr5;chr5;chr5;chr5;chr5;chr5;chr5;chr5;chr5;chr5;chr5;chr5;chr5;chr5;chr5;chr5;chr5;chr5;chr5;chr5	142484839;142484839;142484839;142485413;142485413;142485413;142485855;142485855;142485855;142486755;142486755;142486755;142487447;142487447;142487447;142488403;142488403;142488403;142494228;142494228;142494228;142494736;142494736;142494736;142495326;142495326;142495326;142497838;142497838;142497838;142503913;142503913;142503913;142506459;142506459;142506459;142508070;142508070;142508070;142543405;142543405;142543405;142544893;142550980;142550980	142485248;142485248;142485248;142485552;142485552;142485552;142485991;142485991;142485991;142487175;142487106;142487106;142487637;142487637;142487637;142488553;142488553;142488553;142494400;142494400;142494400;142494973;142494973;142494973;142495438;142495438;142495438;142497998;142497998;142497998;142503950;142503950;142503950;142507088;142507088;142507088;142508317;142508317;142508317;142544003;142544003;142544003;142545027;142551098;142551098	-;-;-;-;-;-;-;-;-;-;-;-;-;-;-;-;-;-;-;-;-;-;-;-;-;-;-;-;-;-;-;-;-;-;-;-;-;-;-;-;-;-;-;-;-	3904	80	chr5;chr5;chr5;chr5;chr5;chr5;chr5;chr5;chr5;chr5;chr5;chr5;chr5;chr5;chr5;chr5;chr5;chr5;chr5;chr5;chr5;chr5;chr5;chr5;chr5;chr5;chr5;chr5;chr5;chr5;chr5;chr5;chr5;chr5;chr5;chr5;chr5;chr5;chr5;chr5;chr5;chr5;chr5;chr5;chr5	142484839;142484839;142484839;142485413;142485413;142485413;142485855;142485855;142485855;142486755;142486755;142486755;142487447;142487447;142487447;142488403;142488403;142488403;142494228;142494228;142494228;142494736;142494736;142494736;142495326;142495326;142495326;142497838;142497838;142497838;142503913;142503913;142503913;142506459;142506459;142506459;142508070;142508070;142508070;142543405;142543405;142543405;142544893;142550980;142550980	142485248;142485248;142485248;142485552;142485552;142485552;142485991;142485991;142485991;142487175;142487106;142487106;142487637;142487637;142487637;142488553;142488553;142488553;142494400;142494400;142494400;142494973;142494973;142494973;142495438;142495438;142495438;142497998;142497998;142497998;142503950;142503950;142503950;142507088;142507088;142507088;142508317;142508317;142508317;142544003;142544003;142544003;142545027;142551098;142551098	-;-;-;-;-;-;-;-;-;-;-;-;-;-;-;-;-;-;-;-;-;-;-;-;-;-;-;-;-;-;-;-;-;-;-;-;-;-;-;-;-;-;-;-;-	3904	90	chr5;chr5;chr5;chr5;chr5;chr5;chr5;chr5;chr5;chr5;chr5;chr5;chr5;chr5;chr5;chr5;chr5;chr5;chr5;chr5;chr5;chr5;chr5;chr5;chr5;chr5;chr5;chr5;chr5;chr5;chr5;chr5;chr5;chr5;chr5;chr5;chr5;chr5;chr5;chr5;chr5;chr5;chr5;chr5;chr5	142484839;142484839;142484839;142485413;142485413;142485413;142485855;142485855;142485855;142486755;142486755;142486755;142487447;142487447;142487447;142488403;142488403;142488403;142494228;142494228;142494228;142494736;142494736;142494736;142495326;142495326;142495326;142497838;142497838;142497838;142503913;142503913;142503913;142506459;142506459;142506459;142508070;142508070;142508070;142543405;142543405;142543405;142544893;142550980;142550980	142485248;142485248;142485248;142485552;142485552;142485552;142485991;142485991;142485991;142487175;142487106;142487106;142487637;142487637;142487637;142488553;142488553;142488553;142494400;142494400;142494400;142494973;142494973;142494973;142495438;142495438;142495438;142497998;142497998;142497998;142503950;142503950;142503950;142507088;142507088;142507088;142508317;142508317;142508317;142544003;142544003;142544003;142545027;142551098;142551098	-;-;-;-;-;-;-;-;-;-;-;-;-;-;-;-;-;-;-;-;-;-;-;-;-;-;-;-;-;-;-;-;-;-;-;-;-;-;-;-;-;-;-;-;-	3904	51	chr5;chr5;chr5;chr5;chr5;chr5;chr5;chr5;chr5;chr5;chr5;chr5;chr5;chr5;chr5;chr5;chr5;chr5;chr5;chr5;chr5;chr5;chr5;chr5;chr5;chr5;chr5;chr5;chr5;chr5;chr5;chr5;chr5;chr5;chr5;chr5;chr5;chr5;chr5;chr5;chr5;chr5;chr5;chr5;chr5	142484839;142484839;142484839;142485413;142485413;142485413;142485855;142485855;142485855;142486755;142486755;142486755;142487447;142487447;142487447;142488403;142488403;142488403;142494228;142494228;142494228;142494736;142494736;142494736;142495326;142495326;142495326;142497838;142497838;142497838;142503913;142503913;142503913;142506459;142506459;142506459;142508070;142508070;142508070;142543405;142543405;142543405;142544893;142550980;142550980	142485248;142485248;142485248;142485552;142485552;142485552;142485991;142485991;142485991;142487175;142487106;142487106;142487637;142487637;142487637;142488553;142488553;142488553;142494400;142494400;142494400;142494973;142494973;142494973;142495438;142495438;142495438;142497998;142497998;142497998;142503950;142503950;142503950;142507088;142507088;142507088;142508317;142508317;142508317;142544003;142544003;142544003;142545027;142551098;142551098	-;-;-;-;-;-;-;-;-;-;-;-;-;-;-;-;-;-;-;-;-;-;-;-;-;-;-;-;-;-;-;-;-;-;-;-;-;-;-;-;-;-;-;-;-	3904	66	chr5;chr5;chr5;chr5;chr5;chr5;chr5;chr5;chr5;chr5;chr5;chr5;chr5;chr5;chr5;chr5;chr5;chr5;chr5;chr5;chr5;chr5;chr5;chr5;chr5;chr5;chr5;chr5;chr5;chr5;chr5;chr5;chr5;chr5;chr5;chr5;chr5;chr5;chr5;chr5;chr5;chr5;chr5;chr5;chr5	142484839;142484839;142484839;142485413;142485413;142485413;142485855;142485855;142485855;142486755;142486755;142486755;142487447;142487447;142487447;142488403;142488403;142488403;142494228;142494228;142494228;142494736;142494736;142494736;142495326;142495326;142495326;142497838;142497838;142497838;142503913;142503913;142503913;142506459;142506459;142506459;142508070;142508070;142508070;142543405;142543405;142543405;142544893;142550980;142550980	142485248;142485248;142485248;142485552;142485552;142485552;142485991;142485991;142485991;142487175;142487106;142487106;142487637;142487637;142487637;142488553;142488553;142488553;142494400;142494400;142494400;142494973;142494973;142494973;142495438;142495438;142495438;142497998;142497998;142497998;142503950;142503950;142503950;142507088;142507088;142507088;142508317;142508317;142508317;142544003;142544003;142544003;142545027;142551098;142551098	-;-;-;-;-;-;-;-;-;-;-;-;-;-;-;-;-;-;-;-;-;-;-;-;-;-;-;-;-;-;-;-;-;-;-;-;-;-;-;-;-;-;-;-;-	3904	135	chr5;chr5;chr5;chr5;chr5;chr5;chr5;chr5;chr5;chr5;chr5;chr5;chr5;chr5;chr5;chr5;chr5;chr5;chr5;chr5;chr5;chr5;chr5;chr5;chr5;chr5;chr5;chr5;chr5;chr5;chr5;chr5;chr5;chr5;chr5;chr5;chr5;chr5;chr5;chr5;chr5;chr5;chr5;chr5;chr5	142484839;142484839;142484839;142485413;142485413;142485413;142485855;142485855;142485855;142486755;142486755;142486755;142487447;142487447;142487447;142488403;142488403;142488403;142494228;142494228;142494228;142494736;142494736;142494736;142495326;142495326;142495326;142497838;142497838;142497838;142503913;142503913;142503913;142506459;142506459;142506459;142508070;142508070;142508070;142543405;142543405;142543405;142544893;142550980;142550980	142485248;142485248;142485248;142485552;142485552;142485552;142485991;142485991;142485991;142487175;142487106;142487106;142487637;142487637;142487637;142488553;142488553;142488553;142494400;142494400;142494400;142494973;142494973;142494973;142495438;142495438;142495438;142497998;142497998;142497998;142503950;142503950;142503950;142507088;142507088;142507088;142508317;142508317;142508317;142544003;142544003;142544003;142545027;142551098;142551098	-;-;-;-;-;-;-;-;-;-;-;-;-;-;-;-;-;-;-;-;-;-;-;-;-;-;-;-;-;-;-;-;-;-;-;-;-;-;-;-;-;-;-;-;-	3904	152
Gm10653	chr9;chr9;chr9;chr9	62841477;62845401;62850621;62861910	62842358;62845454;62850801;62862024	-;-;-;-	1232	2	chr9;chr9;chr9;chr9	62841477;62845401;62850621;62861910	62842358;62845454;62850801;62862024	-;-;-;-	1232	0	chr9;chr9;chr9;chr9	62841477;62845401;62850621;62861910	62842358;62845454;62850801;62862024	-;-;-;-	1232	4	chr9;chr9;chr9;chr9	62841477;62845401;62850621;62861910	62842358;62845454;62850801;62862024	-;-;-;-	1232	4	chr9;chr9;chr9;chr9	62841477;62845401;62850621;62861910	62842358;62845454;62850801;62862024	-;-;-;-	1232	1	chr9;chr9;chr9;chr9	62841477;62845401;62850621;62861910	62842358;62845454;62850801;62862024	-;-;-;-	1232	5	chr9;chr9;chr9;chr9	62841477;62845401;62850621;62861910	62842358;62845454;62850801;62862024	-;-;-;-	1232	1	chr9;chr9;chr9;chr9	62841477;62845401;62850621;62861910	62842358;62845454;62850801;62862024	-;-;-;-	1232	1	chr9;chr9;chr9;chr9	62841477;62845401;62850621;62861910	62842358;62845454;62850801;62862024	-;-;-;-	1232	2	chr9;chr9;chr9;chr9	62841477;62845401;62850621;62861910	62842358;62845454;62850801;62862024	-;-;-;-	1232	1	chr9;chr9;chr9;chr9	62841477;62845401;62850621;62861910	62842358;62845454;62850801;62862024	-;-;-;-	1232	6	chr9;chr9;chr9;chr9	62841477;62845401;62850621;62861910	62842358;62845454;62850801;62862024	-;-;-;-	1232	2	chr9;chr9;chr9;chr9	62841477;62845401;62850621;62861910	62842358;62845454;62850801;62862024	-;-;-;-	1232	1	chr9;chr9;chr9;chr9	62841477;62845401;62850621;62861910	62842358;62845454;62850801;62862024	-;-;-;-	1232	4	chr9;chr9;chr9;chr9	62841477;62845401;62850621;62861910	62842358;62845454;62850801;62862024	-;-;-;-	1232	3	chr9;chr9;chr9;chr9	62841477;62845401;62850621;62861910	62842358;62845454;62850801;62862024	-;-;-;-	1232	1	chr9;chr9;chr9;chr9	62841477;62845401;62850621;62861910	62842358;62845454;62850801;62862024	-;-;-;-	1232	5	chr9;chr9;chr9;chr9	62841477;62845401;62850621;62861910	62842358;62845454;62850801;62862024	-;-;-;-	1232	3	chr9;chr9;chr9;chr9	62841477;62845401;62850621;62861910	62842358;62845454;62850801;62862024	-;-;-;-	1232	6	chr9;chr9;chr9;chr9	62841477;62845401;62850621;62861910	62842358;62845454;62850801;62862024	-;-;-;-	1232	1	chr9;chr9;chr9;chr9	62841477;62845401;62850621;62861910	62842358;62845454;62850801;62862024	-;-;-;-	1232	1	chr9;chr9;chr9;chr9	62841477;62845401;62850621;62861910	62842358;62845454;62850801;62862024	-;-;-;-	1232	2	chr9;chr9;chr9;chr9	62841477;62845401;62850621;62861910	62842358;62845454;62850801;62862024	-;-;-;-	1232	1	chr9;chr9;chr9;chr9	62841477;62845401;62850621;62861910	62842358;62845454;62850801;62862024	-;-;-;-	1232	1	chr9;chr9;chr9;chr9	62841477;62845401;62850621;62861910	62842358;62845454;62850801;62862024	-;-;-;-	1232	4	chr9;chr9;chr9;chr9	62841477;62845401;62850621;62861910	62842358;62845454;62850801;62862024	-;-;-;-	1232	1
Tubb2a-ps2	chr12	11882196	11882899	-	704	2	chr12	11882196	11882899	-	704	1	chr12	11882196	11882899	-	704	1	chr12	11882196	11882899	-	704	4	chr12	11882196	11882899	-	704	1	chr12	11882196	11882899	-	704	1	chr12	11882196	11882899	-	704	7	chr12	11882196	11882899	-	704	1	chr12	11882196	11882899	-	704	2	chr12	11882196	11882899	-	704	1	chr12	11882196	11882899	-	704	2	chr12	11882196	11882899	-	704	1	chr12	11882196	11882899	-	704	0	chr12	11882196	11882899	-	704	2	chr12	11882196	11882899	-	704	7	chr12	11882196	11882899	-	704	1	chr12	11882196	11882899	-	704	8	chr12	11882196	11882899	-	704	10	chr12	11882196	11882899	-	704	2	chr12	11882196	11882899	-	704	1	chr12	11882196	11882899	-	704	2	chr12	11882196	11882899	-	704	5	chr12	11882196	11882899	-	704	2	chr12	11882196	11882899	-	704	0	chr12	11882196	11882899	-	704	7	chr12	11882196	11882899	-	704	7
Nanog	chr6;chr6;chr6;chr6;chr6;chr6;chr6;chr6;chr6;chr6;chr6;chr6;chr6;chr6;chr6;chr6;chr6;chr6	122707489;122707565;122707565;122707565;122707812;122707812;122711538;122711538;122711538;122711538;122712629;122712629;122712629;122712629;122713142;122713142;122713142;122713145	122707516;122707933;122707608;122707933;122707933;122707933;122711803;122711803;122711803;122711803;122712715;122712715;122712715;122712715;122714633;122714633;122714633;122714633	+;+;+;+;+;+;+;+;+;+;+;+;+;+;+;+;+;+	2242	9153	chr6;chr6;chr6;chr6;chr6;chr6;chr6;chr6;chr6;chr6;chr6;chr6;chr6;chr6;chr6;chr6;chr6;chr6	122707489;122707565;122707565;122707565;122707812;122707812;122711538;122711538;122711538;122711538;122712629;122712629;122712629;122712629;122713142;122713142;122713142;122713145	122707516;122707933;122707608;122707933;122707933;122707933;122711803;122711803;122711803;122711803;122712715;122712715;122712715;122712715;122714633;122714633;122714633;122714633	+;+;+;+;+;+;+;+;+;+;+;+;+;+;+;+;+;+	2242	7850	chr6;chr6;chr6;chr6;chr6;chr6;chr6;chr6;chr6;chr6;chr6;chr6;chr6;chr6;chr6;chr6;chr6;chr6	122707489;122707565;122707565;122707565;122707812;122707812;122711538;122711538;122711538;122711538;122712629;122712629;122712629;122712629;122713142;122713142;122713142;122713145	122707516;122707933;122707608;122707933;122707933;122707933;122711803;122711803;122711803;122711803;122712715;122712715;122712715;122712715;122714633;122714633;122714633;122714633	+;+;+;+;+;+;+;+;+;+;+;+;+;+;+;+;+;+	2242	11421	chr6;chr6;chr6;chr6;chr6;chr6;chr6;chr6;chr6;chr6;chr6;chr6;chr6;chr6;chr6;chr6;chr6;chr6	122707489;122707565;122707565;122707565;122707812;122707812;122711538;122711538;122711538;122711538;122712629;122712629;122712629;122712629;122713142;122713142;122713142;122713145	122707516;122707933;122707608;122707933;122707933;122707933;122711803;122711803;122711803;122711803;122712715;122712715;122712715;122712715;122714633;122714633;122714633;122714633	+;+;+;+;+;+;+;+;+;+;+;+;+;+;+;+;+;+	2242	11036	chr6;chr6;chr6;chr6;chr6;chr6;chr6;chr6;chr6;chr6;chr6;chr6;chr6;chr6;chr6;chr6;chr6;chr6	122707489;122707565;122707565;122707565;122707812;122707812;122711538;122711538;122711538;122711538;122712629;122712629;122712629;122712629;122713142;122713142;122713142;122713145	122707516;122707933;122707608;122707933;122707933;122707933;122711803;122711803;122711803;122711803;122712715;122712715;122712715;122712715;122714633;122714633;122714633;122714633	+;+;+;+;+;+;+;+;+;+;+;+;+;+;+;+;+;+	2242	14764	chr6;chr6;chr6;chr6;chr6;chr6;chr6;chr6;chr6;chr6;chr6;chr6;chr6;chr6;chr6;chr6;chr6;chr6	122707489;122707565;122707565;122707565;122707812;122707812;122711538;122711538;122711538;122711538;122712629;122712629;122712629;122712629;122713142;122713142;122713142;122713145	122707516;122707933;122707608;122707933;122707933;122707933;122711803;122711803;122711803;122711803;122712715;122712715;122712715;122712715;122714633;122714633;122714633;122714633	+;+;+;+;+;+;+;+;+;+;+;+;+;+;+;+;+;+	2242	14987	chr6;chr6;chr6;chr6;chr6;chr6;chr6;chr6;chr6;chr6;chr6;chr6;chr6;chr6;chr6;chr6;chr6;chr6	122707489;122707565;122707565;122707565;122707812;122707812;122711538;122711538;122711538;122711538;122712629;122712629;122712629;122712629;122713142;122713142;122713142;122713145	122707516;122707933;122707608;122707933;122707933;122707933;122711803;122711803;122711803;122711803;122712715;122712715;122712715;122712715;122714633;122714633;122714633;122714633	+;+;+;+;+;+;+;+;+;+;+;+;+;+;+;+;+;+	2242	12832	chr6;chr6;chr6;chr6;chr6;chr6;chr6;chr6;chr6;chr6;chr6;chr6;chr6;chr6;chr6;chr6;chr6;chr6	122707489;122707565;122707565;122707565;122707812;122707812;122711538;122711538;122711538;122711538;122712629;122712629;122712629;122712629;122713142;122713142;122713142;122713145	122707516;122707933;122707608;122707933;122707933;122707933;122711803;122711803;122711803;122711803;122712715;122712715;122712715;122712715;122714633;122714633;122714633;122714633	+;+;+;+;+;+;+;+;+;+;+;+;+;+;+;+;+;+	2242	10964	chr6;chr6;chr6;chr6;chr6;chr6;chr6;chr6;chr6;chr6;chr6;chr6;chr6;chr6;chr6;chr6;chr6;chr6	122707489;122707565;122707565;122707565;122707812;122707812;122711538;122711538;122711538;122711538;122712629;122712629;122712629;122712629;122713142;122713142;122713142;122713145	122707516;122707933;122707608;122707933;122707933;122707933;122711803;122711803;122711803;122711803;122712715;122712715;122712715;122712715;122714633;122714633;122714633;122714633	+;+;+;+;+;+;+;+;+;+;+;+;+;+;+;+;+;+	2242	13874	chr6;chr6;chr6;chr6;chr6;chr6;chr6;chr6;chr6;chr6;chr6;chr6;chr6;chr6;chr6;chr6;chr6;chr6	122707489;122707565;122707565;122707565;122707812;122707812;122711538;122711538;122711538;122711538;122712629;122712629;122712629;122712629;122713142;122713142;122713142;122713145	122707516;122707933;122707608;122707933;122707933;122707933;122711803;122711803;122711803;122711803;122712715;122712715;122712715;122712715;122714633;122714633;122714633;122714633	+;+;+;+;+;+;+;+;+;+;+;+;+;+;+;+;+;+	2242	15560	chr6;chr6;chr6;chr6;chr6;chr6;chr6;chr6;chr6;chr6;chr6;chr6;chr6;chr6;chr6;chr6;chr6;chr6	122707489;122707565;122707565;122707565;122707812;122707812;122711538;122711538;122711538;122711538;122712629;122712629;122712629;122712629;122713142;122713142;122713142;122713145	122707516;122707933;122707608;122707933;122707933;122707933;122711803;122711803;122711803;122711803;122712715;122712715;122712715;122712715;122714633;122714633;122714633;122714633	+;+;+;+;+;+;+;+;+;+;+;+;+;+;+;+;+;+	2242	16751	chr6;chr6;chr6;chr6;chr6;chr6;chr6;chr6;chr6;chr6;chr6;chr6;chr6;chr6;chr6;chr6;chr6;chr6	122707489;122707565;122707565;122707565;122707812;122707812;122711538;122711538;122711538;122711538;122712629;122712629;122712629;122712629;122713142;122713142;122713142;122713145	122707516;122707933;122707608;122707933;122707933;122707933;122711803;122711803;122711803;122711803;122712715;122712715;122712715;122712715;122714633;122714633;122714633;122714633	+;+;+;+;+;+;+;+;+;+;+;+;+;+;+;+;+;+	2242	15028	chr6;chr6;chr6;chr6;chr6;chr6;chr6;chr6;chr6;chr6;chr6;chr6;chr6;chr6;chr6;chr6;chr6;chr6	122707489;122707565;122707565;122707565;122707812;122707812;122711538;122711538;122711538;122711538;122712629;122712629;122712629;122712629;122713142;122713142;122713142;122713145	122707516;122707933;122707608;122707933;122707933;122707933;122711803;122711803;122711803;122711803;122712715;122712715;122712715;122712715;122714633;122714633;122714633;122714633	+;+;+;+;+;+;+;+;+;+;+;+;+;+;+;+;+;+	2242	17568	chr6;chr6;chr6;chr6;chr6;chr6;chr6;chr6;chr6;chr6;chr6;chr6;chr6;chr6;chr6;chr6;chr6;chr6	122707489;122707565;122707565;122707565;122707812;122707812;122711538;122711538;122711538;122711538;122712629;122712629;122712629;122712629;122713142;122713142;122713142;122713145	122707516;122707933;122707608;122707933;122707933;122707933;122711803;122711803;122711803;122711803;122712715;122712715;122712715;122712715;122714633;122714633;122714633;122714633	+;+;+;+;+;+;+;+;+;+;+;+;+;+;+;+;+;+	2242	26908	chr6;chr6;chr6;chr6;chr6;chr6;chr6;chr6;chr6;chr6;chr6;chr6;chr6;chr6;chr6;chr6;chr6;chr6	122707489;122707565;122707565;122707565;122707812;122707812;122711538;122711538;122711538;122711538;122712629;122712629;122712629;122712629;122713142;122713142;122713142;122713145	122707516;122707933;122707608;122707933;122707933;122707933;122711803;122711803;122711803;122711803;122712715;122712715;122712715;122712715;122714633;122714633;122714633;122714633	+;+;+;+;+;+;+;+;+;+;+;+;+;+;+;+;+;+	2242	21	chr6;chr6;chr6;chr6;chr6;chr6;chr6;chr6;chr6;chr6;chr6;chr6;chr6;chr6;chr6;chr6;chr6;chr6	122707489;122707565;122707565;122707565;122707812;122707812;122711538;122711538;122711538;122711538;122712629;122712629;122712629;122712629;122713142;122713142;122713142;122713145	122707516;122707933;122707608;122707933;122707933;122707933;122711803;122711803;122711803;122711803;122712715;122712715;122712715;122712715;122714633;122714633;122714633;122714633	+;+;+;+;+;+;+;+;+;+;+;+;+;+;+;+;+;+	2242	47	chr6;chr6;chr6;chr6;chr6;chr6;chr6;chr6;chr6;chr6;chr6;chr6;chr6;chr6;chr6;chr6;chr6;chr6	122707489;122707565;122707565;122707565;122707812;122707812;122711538;122711538;122711538;122711538;122712629;122712629;122712629;122712629;122713142;122713142;122713142;122713145	122707516;122707933;122707608;122707933;122707933;122707933;122711803;122711803;122711803;122711803;122712715;122712715;122712715;122712715;122714633;122714633;122714633;122714633	+;+;+;+;+;+;+;+;+;+;+;+;+;+;+;+;+;+	2242	25	chr6;chr6;chr6;chr6;chr6;chr6;chr6;chr6;chr6;chr6;chr6;chr6;chr6;chr6;chr6;chr6;chr6;chr6	122707489;122707565;122707565;122707565;122707812;122707812;122711538;122711538;122711538;122711538;122712629;122712629;122712629;122712629;122713142;122713142;122713142;122713145	122707516;122707933;122707608;122707933;122707933;122707933;122711803;122711803;122711803;122711803;122712715;122712715;122712715;122712715;122714633;122714633;122714633;122714633	+;+;+;+;+;+;+;+;+;+;+;+;+;+;+;+;+;+	2242	26	chr6;chr6;chr6;chr6;chr6;chr6;chr6;chr6;chr6;chr6;chr6;chr6;chr6;chr6;chr6;chr6;chr6;chr6	122707489;122707565;122707565;122707565;122707812;122707812;122711538;122711538;122711538;122711538;122712629;122712629;122712629;122712629;122713142;122713142;122713142;122713145	122707516;122707933;122707608;122707933;122707933;122707933;122711803;122711803;122711803;122711803;122712715;122712715;122712715;122712715;122714633;122714633;122714633;122714633	+;+;+;+;+;+;+;+;+;+;+;+;+;+;+;+;+;+	2242	34	chr6;chr6;chr6;chr6;chr6;chr6;chr6;chr6;chr6;chr6;chr6;chr6;chr6;chr6;chr6;chr6;chr6;chr6	122707489;122707565;122707565;122707565;122707812;122707812;122711538;122711538;122711538;122711538;122712629;122712629;122712629;122712629;122713142;122713142;122713142;122713145	122707516;122707933;122707608;122707933;122707933;122707933;122711803;122711803;122711803;122711803;122712715;122712715;122712715;122712715;122714633;122714633;122714633;122714633	+;+;+;+;+;+;+;+;+;+;+;+;+;+;+;+;+;+	2242	50	chr6;chr6;chr6;chr6;chr6;chr6;chr6;chr6;chr6;chr6;chr6;chr6;chr6;chr6;chr6;chr6;chr6;chr6	122707489;122707565;122707565;122707565;122707812;122707812;122711538;122711538;122711538;122711538;122712629;122712629;122712629;122712629;122713142;122713142;122713142;122713145	122707516;122707933;122707608;122707933;122707933;122707933;122711803;122711803;122711803;122711803;122712715;122712715;122712715;122712715;122714633;122714633;122714633;122714633	+;+;+;+;+;+;+;+;+;+;+;+;+;+;+;+;+;+	2242	90	chr6;chr6;chr6;chr6;chr6;chr6;chr6;chr6;chr6;chr6;chr6;chr6;chr6;chr6;chr6;chr6;chr6;chr6	122707489;122707565;122707565;122707565;122707812;122707812;122711538;122711538;122711538;122711538;122712629;122712629;122712629;122712629;122713142;122713142;122713142;122713145	122707516;122707933;122707608;122707933;122707933;122707933;122711803;122711803;122711803;122711803;122712715;122712715;122712715;122712715;122714633;122714633;122714633;122714633	+;+;+;+;+;+;+;+;+;+;+;+;+;+;+;+;+;+	2242	85	chr6;chr6;chr6;chr6;chr6;chr6;chr6;chr6;chr6;chr6;chr6;chr6;chr6;chr6;chr6;chr6;chr6;chr6	122707489;122707565;122707565;122707565;122707812;122707812;122711538;122711538;122711538;122711538;122712629;122712629;122712629;122712629;122713142;122713142;122713142;122713145	122707516;122707933;122707608;122707933;122707933;122707933;122711803;122711803;122711803;122711803;122712715;122712715;122712715;122712715;122714633;122714633;122714633;122714633	+;+;+;+;+;+;+;+;+;+;+;+;+;+;+;+;+;+	2242	84	chr6;chr6;chr6;chr6;chr6;chr6;chr6;chr6;chr6;chr6;chr6;chr6;chr6;chr6;chr6;chr6;chr6;chr6	122707489;122707565;122707565;122707565;122707812;122707812;122711538;122711538;122711538;122711538;122712629;122712629;122712629;122712629;122713142;122713142;122713142;122713145	122707516;122707933;122707608;122707933;122707933;122707933;122711803;122711803;122711803;122711803;122712715;122712715;122712715;122712715;122714633;122714633;122714633;122714633	+;+;+;+;+;+;+;+;+;+;+;+;+;+;+;+;+;+	2242	101	chr6;chr6;chr6;chr6;chr6;chr6;chr6;chr6;chr6;chr6;chr6;chr6;chr6;chr6;chr6;chr6;chr6;chr6	122707489;122707565;122707565;122707565;122707812;122707812;122711538;122711538;122711538;122711538;122712629;122712629;122712629;122712629;122713142;122713142;122713142;122713145	122707516;122707933;122707608;122707933;122707933;122707933;122711803;122711803;122711803;122711803;122712715;122712715;122712715;122712715;122714633;122714633;122714633;122714633	+;+;+;+;+;+;+;+;+;+;+;+;+;+;+;+;+;+	2242	364	chr6;chr6;chr6;chr6;chr6;chr6;chr6;chr6;chr6;chr6;chr6;chr6;chr6;chr6;chr6;chr6;chr6;chr6	122707489;122707565;122707565;122707565;122707812;122707812;122711538;122711538;122711538;122711538;122712629;122712629;122712629;122712629;122713142;122713142;122713142;122713145	122707516;122707933;122707608;122707933;122707933;122707933;122711803;122711803;122711803;122711803;122712715;122712715;122712715;122712715;122714633;122714633;122714633;122714633	+;+;+;+;+;+;+;+;+;+;+;+;+;+;+;+;+;+	2242	384
Nit1	chr1;chr1;chr1;chr1;chr1;chr1;chr1;chr1;chr1;chr1;chr1;chr1;chr1;chr1	171342237;171342237;171343438;171343438;171343694;171343694;171344064;171344064;171344288;171344288;171344914;171344914;171345536;171345568	171342797;171342797;171343563;171343563;171343827;171343827;171344167;171344167;171344539;171344539;171345000;171345000;171345645;171345645	-;-;-;-;-;-;-;-;-;-;-;-;-;-	1374	250	chr1;chr1;chr1;chr1;chr1;chr1;chr1;chr1;chr1;chr1;chr1;chr1;chr1;chr1	171342237;171342237;171343438;171343438;171343694;171343694;171344064;171344064;171344288;171344288;171344914;171344914;171345536;171345568	171342797;171342797;171343563;171343563;171343827;171343827;171344167;171344167;171344539;171344539;171345000;171345000;171345645;171345645	-;-;-;-;-;-;-;-;-;-;-;-;-;-	1374	208	chr1;chr1;chr1;chr1;chr1;chr1;chr1;chr1;chr1;chr1;chr1;chr1;chr1;chr1	171342237;171342237;171343438;171343438;171343694;171343694;171344064;171344064;171344288;171344288;171344914;171344914;171345536;171345568	171342797;171342797;171343563;171343563;171343827;171343827;171344167;171344167;171344539;171344539;171345000;171345000;171345645;171345645	-;-;-;-;-;-;-;-;-;-;-;-;-;-	1374	316	chr1;chr1;chr1;chr1;chr1;chr1;chr1;chr1;chr1;chr1;chr1;chr1;chr1;chr1	171342237;171342237;171343438;171343438;171343694;171343694;171344064;171344064;171344288;171344288;171344914;171344914;171345536;171345568	171342797;171342797;171343563;171343563;171343827;171343827;171344167;171344167;171344539;171344539;171345000;171345000;171345645;171345645	-;-;-;-;-;-;-;-;-;-;-;-;-;-	1374	301	chr1;chr1;chr1;chr1;chr1;chr1;chr1;chr1;chr1;chr1;chr1;chr1;chr1;chr1	171342237;171342237;171343438;171343438;171343694;171343694;171344064;171344064;171344288;171344288;171344914;171344914;171345536;171345568	171342797;171342797;171343563;171343563;171343827;171343827;171344167;171344167;171344539;171344539;171345000;171345000;171345645;171345645	-;-;-;-;-;-;-;-;-;-;-;-;-;-	1374	309	chr1;chr1;chr1;chr1;chr1;chr1;chr1;chr1;chr1;chr1;chr1;chr1;chr1;chr1	171342237;171342237;171343438;171343438;171343694;171343694;171344064;171344064;171344288;171344288;171344914;171344914;171345536;171345568	171342797;171342797;171343563;171343563;171343827;171343827;171344167;171344167;171344539;171344539;171345000;171345000;171345645;171345645	-;-;-;-;-;-;-;-;-;-;-;-;-;-	1374	265	chr1;chr1;chr1;chr1;chr1;chr1;chr1;chr1;chr1;chr1;chr1;chr1;chr1;chr1	171342237;171342237;171343438;171343438;171343694;171343694;171344064;171344064;171344288;171344288;171344914;171344914;171345536;171345568	171342797;171342797;171343563;171343563;171343827;171343827;171344167;171344167;171344539;171344539;171345000;171345000;171345645;171345645	-;-;-;-;-;-;-;-;-;-;-;-;-;-	1374	290	chr1;chr1;chr1;chr1;chr1;chr1;chr1;chr1;chr1;chr1;chr1;chr1;chr1;chr1	171342237;171342237;171343438;171343438;171343694;171343694;171344064;171344064;171344288;171344288;171344914;171344914;171345536;171345568	171342797;171342797;171343563;171343563;171343827;171343827;171344167;171344167;171344539;171344539;171345000;171345000;171345645;171345645	-;-;-;-;-;-;-;-;-;-;-;-;-;-	1374	250	chr1;chr1;chr1;chr1;chr1;chr1;chr1;chr1;chr1;chr1;chr1;chr1;chr1;chr1	171342237;171342237;171343438;171343438;171343694;171343694;171344064;171344064;171344288;171344288;171344914;171344914;171345536;171345568	171342797;171342797;171343563;171343563;171343827;171343827;171344167;171344167;171344539;171344539;171345000;171345000;171345645;171345645	-;-;-;-;-;-;-;-;-;-;-;-;-;-	1374	300	chr1;chr1;chr1;chr1;chr1;chr1;chr1;chr1;chr1;chr1;chr1;chr1;chr1;chr1	171342237;171342237;171343438;171343438;171343694;171343694;171344064;171344064;171344288;171344288;171344914;171344914;171345536;171345568	171342797;171342797;171343563;171343563;171343827;171343827;171344167;171344167;171344539;171344539;171345000;171345000;171345645;171345645	-;-;-;-;-;-;-;-;-;-;-;-;-;-	1374	328	chr1;chr1;chr1;chr1;chr1;chr1;chr1;chr1;chr1;chr1;chr1;chr1;chr1;chr1	171342237;171342237;171343438;171343438;171343694;171343694;171344064;171344064;171344288;171344288;171344914;171344914;171345536;171345568	171342797;171342797;171343563;171343563;171343827;171343827;171344167;171344167;171344539;171344539;171345000;171345000;171345645;171345645	-;-;-;-;-;-;-;-;-;-;-;-;-;-	1374	340	chr1;chr1;chr1;chr1;chr1;chr1;chr1;chr1;chr1;chr1;chr1;chr1;chr1;chr1	171342237;171342237;171343438;171343438;171343694;171343694;171344064;171344064;171344288;171344288;171344914;171344914;171345536;171345568	171342797;171342797;171343563;171343563;171343827;171343827;171344167;171344167;171344539;171344539;171345000;171345000;171345645;171345645	-;-;-;-;-;-;-;-;-;-;-;-;-;-	1374	284	chr1;chr1;chr1;chr1;chr1;chr1;chr1;chr1;chr1;chr1;chr1;chr1;chr1;chr1	171342237;171342237;171343438;171343438;171343694;171343694;171344064;171344064;171344288;171344288;171344914;171344914;171345536;171345568	171342797;171342797;171343563;171343563;171343827;171343827;171344167;171344167;171344539;171344539;171345000;171345000;171345645;171345645	-;-;-;-;-;-;-;-;-;-;-;-;-;-	1374	385	chr1;chr1;chr1;chr1;chr1;chr1;chr1;chr1;chr1;chr1;chr1;chr1;chr1;chr1	171342237;171342237;171343438;171343438;171343694;171343694;171344064;171344064;171344288;171344288;171344914;171344914;171345536;171345568	171342797;171342797;171343563;171343563;171343827;171343827;171344167;171344167;171344539;171344539;171345000;171345000;171345645;171345645	-;-;-;-;-;-;-;-;-;-;-;-;-;-	1374	480	chr1;chr1;chr1;chr1;chr1;chr1;chr1;chr1;chr1;chr1;chr1;chr1;chr1;chr1	171342237;171342237;171343438;171343438;171343694;171343694;171344064;171344064;171344288;171344288;171344914;171344914;171345536;171345568	171342797;171342797;171343563;171343563;171343827;171343827;171344167;171344167;171344539;171344539;171345000;171345000;171345645;171345645	-;-;-;-;-;-;-;-;-;-;-;-;-;-	1374	473	chr1;chr1;chr1;chr1;chr1;chr1;chr1;chr1;chr1;chr1;chr1;chr1;chr1;chr1	171342237;171342237;171343438;171343438;171343694;171343694;171344064;171344064;171344288;171344288;171344914;171344914;171345536;171345568	171342797;171342797;171343563;171343563;171343827;171343827;171344167;171344167;171344539;171344539;171345000;171345000;171345645;171345645	-;-;-;-;-;-;-;-;-;-;-;-;-;-	1374	285	chr1;chr1;chr1;chr1;chr1;chr1;chr1;chr1;chr1;chr1;chr1;chr1;chr1;chr1	171342237;171342237;171343438;171343438;171343694;171343694;171344064;171344064;171344288;171344288;171344914;171344914;171345536;171345568	171342797;171342797;171343563;171343563;171343827;171343827;171344167;171344167;171344539;171344539;171345000;171345000;171345645;171345645	-;-;-;-;-;-;-;-;-;-;-;-;-;-	1374	374	chr1;chr1;chr1;chr1;chr1;chr1;chr1;chr1;chr1;chr1;chr1;chr1;chr1;chr1	171342237;171342237;171343438;171343438;171343694;171343694;171344064;171344064;171344288;171344288;171344914;171344914;171345536;171345568	171342797;171342797;171343563;171343563;171343827;171343827;171344167;171344167;171344539;171344539;171345000;171345000;171345645;171345645	-;-;-;-;-;-;-;-;-;-;-;-;-;-	1374	400	chr1;chr1;chr1;chr1;chr1;chr1;chr1;chr1;chr1;chr1;chr1;chr1;chr1;chr1	171342237;171342237;171343438;171343438;171343694;171343694;171344064;171344064;171344288;171344288;171344914;171344914;171345536;171345568	171342797;171342797;171343563;171343563;171343827;171343827;171344167;171344167;171344539;171344539;171345000;171345000;171345645;171345645	-;-;-;-;-;-;-;-;-;-;-;-;-;-	1374	343	chr1;chr1;chr1;chr1;chr1;chr1;chr1;chr1;chr1;chr1;chr1;chr1;chr1;chr1	171342237;171342237;171343438;171343438;171343694;171343694;171344064;171344064;171344288;171344288;171344914;171344914;171345536;171345568	171342797;171342797;171343563;171343563;171343827;171343827;171344167;171344167;171344539;171344539;171345000;171345000;171345645;171345645	-;-;-;-;-;-;-;-;-;-;-;-;-;-	1374	322	chr1;chr1;chr1;chr1;chr1;chr1;chr1;chr1;chr1;chr1;chr1;chr1;chr1;chr1	171342237;171342237;171343438;171343438;171343694;171343694;171344064;171344064;171344288;171344288;171344914;171344914;171345536;171345568	171342797;171342797;171343563;171343563;171343827;171343827;171344167;171344167;171344539;171344539;171345000;171345000;171345645;171345645	-;-;-;-;-;-;-;-;-;-;-;-;-;-	1374	485	chr1;chr1;chr1;chr1;chr1;chr1;chr1;chr1;chr1;chr1;chr1;chr1;chr1;chr1	171342237;171342237;171343438;171343438;171343694;171343694;171344064;171344064;171344288;171344288;171344914;171344914;171345536;171345568	171342797;171342797;171343563;171343563;171343827;171343827;171344167;171344167;171344539;171344539;171345000;171345000;171345645;171345645	-;-;-;-;-;-;-;-;-;-;-;-;-;-	1374	445	chr1;chr1;chr1;chr1;chr1;chr1;chr1;chr1;chr1;chr1;chr1;chr1;chr1;chr1	171342237;171342237;171343438;171343438;171343694;171343694;171344064;171344064;171344288;171344288;171344914;171344914;171345536;171345568	171342797;171342797;171343563;171343563;171343827;171343827;171344167;171344167;171344539;171344539;171345000;171345000;171345645;171345645	-;-;-;-;-;-;-;-;-;-;-;-;-;-	1374	395	chr1;chr1;chr1;chr1;chr1;chr1;chr1;chr1;chr1;chr1;chr1;chr1;chr1;chr1	171342237;171342237;171343438;171343438;171343694;171343694;171344064;171344064;171344288;171344288;171344914;171344914;171345536;171345568	171342797;171342797;171343563;171343563;171343827;171343827;171344167;171344167;171344539;171344539;171345000;171345000;171345645;171345645	-;-;-;-;-;-;-;-;-;-;-;-;-;-	1374	427	chr1;chr1;chr1;chr1;chr1;chr1;chr1;chr1;chr1;chr1;chr1;chr1;chr1;chr1	171342237;171342237;171343438;171343438;171343694;171343694;171344064;171344064;171344288;171344288;171344914;171344914;171345536;171345568	171342797;171342797;171343563;171343563;171343827;171343827;171344167;171344167;171344539;171344539;171345000;171345000;171345645;171345645	-;-;-;-;-;-;-;-;-;-;-;-;-;-	1374	533	chr1;chr1;chr1;chr1;chr1;chr1;chr1;chr1;chr1;chr1;chr1;chr1;chr1;chr1	171342237;171342237;171343438;171343438;171343694;171343694;171344064;171344064;171344288;171344288;171344914;171344914;171345536;171345568	171342797;171342797;171343563;171343563;171343827;171343827;171344167;171344167;171344539;171344539;171345000;171345000;171345645;171345645	-;-;-;-;-;-;-;-;-;-;-;-;-;-	1374	626
Rnf25	chr1;chr1;chr1;chr1;chr1;chr1;chr1;chr1;chr1;chr1;chr1;chr1;chr1;chr1;chr1;chr1;chr1;chr1;chr1;chr1	74593748;74593748;74594560;74594560;74595209;74595209;74595631;74595631;74595866;74595866;74598362;74598362;74598530;74598530;74598693;74598693;74599066;74599066;74601325;74601325	74594402;74594402;74594694;74594694;74595298;74595301;74595768;74595768;74595937;74595937;74598431;74598431;74598597;74598597;74598792;74598792;74599140;74599140;74601397;74601397	-;-;-;-;-;-;-;-;-;-;-;-;-;-;-;-;-;-;-;-	1479	430	chr1;chr1;chr1;chr1;chr1;chr1;chr1;chr1;chr1;chr1;chr1;chr1;chr1;chr1;chr1;chr1;chr1;chr1;chr1;chr1	74593748;74593748;74594560;74594560;74595209;74595209;74595631;74595631;74595866;74595866;74598362;74598362;74598530;74598530;74598693;74598693;74599066;74599066;74601325;74601325	74594402;74594402;74594694;74594694;74595298;74595301;74595768;74595768;74595937;74595937;74598431;74598431;74598597;74598597;74598792;74598792;74599140;74599140;74601397;74601397	-;-;-;-;-;-;-;-;-;-;-;-;-;-;-;-;-;-;-;-	1479	404	chr1;chr1;chr1;chr1;chr1;chr1;chr1;chr1;chr1;chr1;chr1;chr1;chr1;chr1;chr1;chr1;chr1;chr1;chr1;chr1	74593748;74593748;74594560;74594560;74595209;74595209;74595631;74595631;74595866;74595866;74598362;74598362;74598530;74598530;74598693;74598693;74599066;74599066;74601325;74601325	74594402;74594402;74594694;74594694;74595298;74595301;74595768;74595768;74595937;74595937;74598431;74598431;74598597;74598597;74598792;74598792;74599140;74599140;74601397;74601397	-;-;-;-;-;-;-;-;-;-;-;-;-;-;-;-;-;-;-;-	1479	386	chr1;chr1;chr1;chr1;chr1;chr1;chr1;chr1;chr1;chr1;chr1;chr1;chr1;chr1;chr1;chr1;chr1;chr1;chr1;chr1	74593748;74593748;74594560;74594560;74595209;74595209;74595631;74595631;74595866;74595866;74598362;74598362;74598530;74598530;74598693;74598693;74599066;74599066;74601325;74601325	74594402;74594402;74594694;74594694;74595298;74595301;74595768;74595768;74595937;74595937;74598431;74598431;74598597;74598597;74598792;74598792;74599140;74599140;74601397;74601397	-;-;-;-;-;-;-;-;-;-;-;-;-;-;-;-;-;-;-;-	1479	382	chr1;chr1;chr1;chr1;chr1;chr1;chr1;chr1;chr1;chr1;chr1;chr1;chr1;chr1;chr1;chr1;chr1;chr1;chr1;chr1	74593748;74593748;74594560;74594560;74595209;74595209;74595631;74595631;74595866;74595866;74598362;74598362;74598530;74598530;74598693;74598693;74599066;74599066;74601325;74601325	74594402;74594402;74594694;74594694;74595298;74595301;74595768;74595768;74595937;74595937;74598431;74598431;74598597;74598597;74598792;74598792;74599140;74599140;74601397;74601397	-;-;-;-;-;-;-;-;-;-;-;-;-;-;-;-;-;-;-;-	1479	438	chr1;chr1;chr1;chr1;chr1;chr1;chr1;chr1;chr1;chr1;chr1;chr1;chr1;chr1;chr1;chr1;chr1;chr1;chr1;chr1	74593748;74593748;74594560;74594560;74595209;74595209;74595631;74595631;74595866;74595866;74598362;74598362;74598530;74598530;74598693;74598693;74599066;74599066;74601325;74601325	74594402;74594402;74594694;74594694;74595298;74595301;74595768;74595768;74595937;74595937;74598431;74598431;74598597;74598597;74598792;74598792;74599140;74599140;74601397;74601397	-;-;-;-;-;-;-;-;-;-;-;-;-;-;-;-;-;-;-;-	1479	414	chr1;chr1;chr1;chr1;chr1;chr1;chr1;chr1;chr1;chr1;chr1;chr1;chr1;chr1;chr1;chr1;chr1;chr1;chr1;chr1	74593748;74593748;74594560;74594560;74595209;74595209;74595631;74595631;74595866;74595866;74598362;74598362;74598530;74598530;74598693;74598693;74599066;74599066;74601325;74601325	74594402;74594402;74594694;74594694;74595298;74595301;74595768;74595768;74595937;74595937;74598431;74598431;74598597;74598597;74598792;74598792;74599140;74599140;74601397;74601397	-;-;-;-;-;-;-;-;-;-;-;-;-;-;-;-;-;-;-;-	1479	425	chr1;chr1;chr1;chr1;chr1;chr1;chr1;chr1;chr1;chr1;chr1;chr1;chr1;chr1;chr1;chr1;chr1;chr1;chr1;chr1	74593748;74593748;74594560;74594560;74595209;74595209;74595631;74595631;74595866;74595866;74598362;74598362;74598530;74598530;74598693;74598693;74599066;74599066;74601325;74601325	74594402;74594402;74594694;74594694;74595298;74595301;74595768;74595768;74595937;74595937;74598431;74598431;74598597;74598597;74598792;74598792;74599140;74599140;74601397;74601397	-;-;-;-;-;-;-;-;-;-;-;-;-;-;-;-;-;-;-;-	1479	351	chr1;chr1;chr1;chr1;chr1;chr1;chr1;chr1;chr1;chr1;chr1;chr1;chr1;chr1;chr1;chr1;chr1;chr1;chr1;chr1	74593748;74593748;74594560;74594560;74595209;74595209;74595631;74595631;74595866;74595866;74598362;74598362;74598530;74598530;74598693;74598693;74599066;74599066;74601325;74601325	74594402;74594402;74594694;74594694;74595298;74595301;74595768;74595768;74595937;74595937;74598431;74598431;74598597;74598597;74598792;74598792;74599140;74599140;74601397;74601397	-;-;-;-;-;-;-;-;-;-;-;-;-;-;-;-;-;-;-;-	1479	436	chr1;chr1;chr1;chr1;chr1;chr1;chr1;chr1;chr1;chr1;chr1;chr1;chr1;chr1;chr1;chr1;chr1;chr1;chr1;chr1	74593748;74593748;74594560;74594560;74595209;74595209;74595631;74595631;74595866;74595866;74598362;74598362;74598530;74598530;74598693;74598693;74599066;74599066;74601325;74601325	74594402;74594402;74594694;74594694;74595298;74595301;74595768;74595768;74595937;74595937;74598431;74598431;74598597;74598597;74598792;74598792;74599140;74599140;74601397;74601397	-;-;-;-;-;-;-;-;-;-;-;-;-;-;-;-;-;-;-;-	1479	440	chr1;chr1;chr1;chr1;chr1;chr1;chr1;chr1;chr1;chr1;chr1;chr1;chr1;chr1;chr1;chr1;chr1;chr1;chr1;chr1	74593748;74593748;74594560;74594560;74595209;74595209;74595631;74595631;74595866;74595866;74598362;74598362;74598530;74598530;74598693;74598693;74599066;74599066;74601325;74601325	74594402;74594402;74594694;74594694;74595298;74595301;74595768;74595768;74595937;74595937;74598431;74598431;74598597;74598597;74598792;74598792;74599140;74599140;74601397;74601397	-;-;-;-;-;-;-;-;-;-;-;-;-;-;-;-;-;-;-;-	1479	502	chr1;chr1;chr1;chr1;chr1;chr1;chr1;chr1;chr1;chr1;chr1;chr1;chr1;chr1;chr1;chr1;chr1;chr1;chr1;chr1	74593748;74593748;74594560;74594560;74595209;74595209;74595631;74595631;74595866;74595866;74598362;74598362;74598530;74598530;74598693;74598693;74599066;74599066;74601325;74601325	74594402;74594402;74594694;74594694;74595298;74595301;74595768;74595768;74595937;74595937;74598431;74598431;74598597;74598597;74598792;74598792;74599140;74599140;74601397;74601397	-;-;-;-;-;-;-;-;-;-;-;-;-;-;-;-;-;-;-;-	1479	474	chr1;chr1;chr1;chr1;chr1;chr1;chr1;chr1;chr1;chr1;chr1;chr1;chr1;chr1;chr1;chr1;chr1;chr1;chr1;chr1	74593748;74593748;74594560;74594560;74595209;74595209;74595631;74595631;74595866;74595866;74598362;74598362;74598530;74598530;74598693;74598693;74599066;74599066;74601325;74601325	74594402;74594402;74594694;74594694;74595298;74595301;74595768;74595768;74595937;74595937;74598431;74598431;74598597;74598597;74598792;74598792;74599140;74599140;74601397;74601397	-;-;-;-;-;-;-;-;-;-;-;-;-;-;-;-;-;-;-;-	1479	372	chr1;chr1;chr1;chr1;chr1;chr1;chr1;chr1;chr1;chr1;chr1;chr1;chr1;chr1;chr1;chr1;chr1;chr1;chr1;chr1	74593748;74593748;74594560;74594560;74595209;74595209;74595631;74595631;74595866;74595866;74598362;74598362;74598530;74598530;74598693;74598693;74599066;74599066;74601325;74601325	74594402;74594402;74594694;74594694;74595298;74595301;74595768;74595768;74595937;74595937;74598431;74598431;74598597;74598597;74598792;74598792;74599140;74599140;74601397;74601397	-;-;-;-;-;-;-;-;-;-;-;-;-;-;-;-;-;-;-;-	1479	559	chr1;chr1;chr1;chr1;chr1;chr1;chr1;chr1;chr1;chr1;chr1;chr1;chr1;chr1;chr1;chr1;chr1;chr1;chr1;chr1	74593748;74593748;74594560;74594560;74595209;74595209;74595631;74595631;74595866;74595866;74598362;74598362;74598530;74598530;74598693;74598693;74599066;74599066;74601325;74601325	74594402;74594402;74594694;74594694;74595298;74595301;74595768;74595768;74595937;74595937;74598431;74598431;74598597;74598597;74598792;74598792;74599140;74599140;74601397;74601397	-;-;-;-;-;-;-;-;-;-;-;-;-;-;-;-;-;-;-;-	1479	599	chr1;chr1;chr1;chr1;chr1;chr1;chr1;chr1;chr1;chr1;chr1;chr1;chr1;chr1;chr1;chr1;chr1;chr1;chr1;chr1	74593748;74593748;74594560;74594560;74595209;74595209;74595631;74595631;74595866;74595866;74598362;74598362;74598530;74598530;74598693;74598693;74599066;74599066;74601325;74601325	74594402;74594402;74594694;74594694;74595298;74595301;74595768;74595768;74595937;74595937;74598431;74598431;74598597;74598597;74598792;74598792;74599140;74599140;74601397;74601397	-;-;-;-;-;-;-;-;-;-;-;-;-;-;-;-;-;-;-;-	1479	368	chr1;chr1;chr1;chr1;chr1;chr1;chr1;chr1;chr1;chr1;chr1;chr1;chr1;chr1;chr1;chr1;chr1;chr1;chr1;chr1	74593748;74593748;74594560;74594560;74595209;74595209;74595631;74595631;74595866;74595866;74598362;74598362;74598530;74598530;74598693;74598693;74599066;74599066;74601325;74601325	74594402;74594402;74594694;74594694;74595298;74595301;74595768;74595768;74595937;74595937;74598431;74598431;74598597;74598597;74598792;74598792;74599140;74599140;74601397;74601397	-;-;-;-;-;-;-;-;-;-;-;-;-;-;-;-;-;-;-;-	1479	452	chr1;chr1;chr1;chr1;chr1;chr1;chr1;chr1;chr1;chr1;chr1;chr1;chr1;chr1;chr1;chr1;chr1;chr1;chr1;chr1	74593748;74593748;74594560;74594560;74595209;74595209;74595631;74595631;74595866;74595866;74598362;74598362;74598530;74598530;74598693;74598693;74599066;74599066;74601325;74601325	74594402;74594402;74594694;74594694;74595298;74595301;74595768;74595768;74595937;74595937;74598431;74598431;74598597;74598597;74598792;74598792;74599140;74599140;74601397;74601397	-;-;-;-;-;-;-;-;-;-;-;-;-;-;-;-;-;-;-;-	1479	446	chr1;chr1;chr1;chr1;chr1;chr1;chr1;chr1;chr1;chr1;chr1;chr1;chr1;chr1;chr1;chr1;chr1;chr1;chr1;chr1	74593748;74593748;74594560;74594560;74595209;74595209;74595631;74595631;74595866;74595866;74598362;74598362;74598530;74598530;74598693;74598693;74599066;74599066;74601325;74601325	74594402;74594402;74594694;74594694;74595298;74595301;74595768;74595768;74595937;74595937;74598431;74598431;74598597;74598597;74598792;74598792;74599140;74599140;74601397;74601397	-;-;-;-;-;-;-;-;-;-;-;-;-;-;-;-;-;-;-;-	1479	523	chr1;chr1;chr1;chr1;chr1;chr1;chr1;chr1;chr1;chr1;chr1;chr1;chr1;chr1;chr1;chr1;chr1;chr1;chr1;chr1	74593748;74593748;74594560;74594560;74595209;74595209;74595631;74595631;74595866;74595866;74598362;74598362;74598530;74598530;74598693;74598693;74599066;74599066;74601325;74601325	74594402;74594402;74594694;74594694;74595298;74595301;74595768;74595768;74595937;74595937;74598431;74598431;74598597;74598597;74598792;74598792;74599140;74599140;74601397;74601397	-;-;-;-;-;-;-;-;-;-;-;-;-;-;-;-;-;-;-;-	1479	407	chr1;chr1;chr1;chr1;chr1;chr1;chr1;chr1;chr1;chr1;chr1;chr1;chr1;chr1;chr1;chr1;chr1;chr1;chr1;chr1	74593748;74593748;74594560;74594560;74595209;74595209;74595631;74595631;74595866;74595866;74598362;74598362;74598530;74598530;74598693;74598693;74599066;74599066;74601325;74601325	74594402;74594402;74594694;74594694;74595298;74595301;74595768;74595768;74595937;74595937;74598431;74598431;74598597;74598597;74598792;74598792;74599140;74599140;74601397;74601397	-;-;-;-;-;-;-;-;-;-;-;-;-;-;-;-;-;-;-;-	1479	633	chr1;chr1;chr1;chr1;chr1;chr1;chr1;chr1;chr1;chr1;chr1;chr1;chr1;chr1;chr1;chr1;chr1;chr1;chr1;chr1	74593748;74593748;74594560;74594560;74595209;74595209;74595631;74595631;74595866;74595866;74598362;74598362;74598530;74598530;74598693;74598693;74599066;74599066;74601325;74601325	74594402;74594402;74594694;74594694;74595298;74595301;74595768;74595768;74595937;74595937;74598431;74598431;74598597;74598597;74598792;74598792;74599140;74599140;74601397;74601397	-;-;-;-;-;-;-;-;-;-;-;-;-;-;-;-;-;-;-;-	1479	688	chr1;chr1;chr1;chr1;chr1;chr1;chr1;chr1;chr1;chr1;chr1;chr1;chr1;chr1;chr1;chr1;chr1;chr1;chr1;chr1	74593748;74593748;74594560;74594560;74595209;74595209;74595631;74595631;74595866;74595866;74598362;74598362;74598530;74598530;74598693;74598693;74599066;74599066;74601325;74601325	74594402;74594402;74594694;74594694;74595298;74595301;74595768;74595768;74595937;74595937;74598431;74598431;74598597;74598597;74598792;74598792;74599140;74599140;74601397;74601397	-;-;-;-;-;-;-;-;-;-;-;-;-;-;-;-;-;-;-;-	1479	519	chr1;chr1;chr1;chr1;chr1;chr1;chr1;chr1;chr1;chr1;chr1;chr1;chr1;chr1;chr1;chr1;chr1;chr1;chr1;chr1	74593748;74593748;74594560;74594560;74595209;74595209;74595631;74595631;74595866;74595866;74598362;74598362;74598530;74598530;74598693;74598693;74599066;74599066;74601325;74601325	74594402;74594402;74594694;74594694;74595298;74595301;74595768;74595768;74595937;74595937;74598431;74598431;74598597;74598597;74598792;74598792;74599140;74599140;74601397;74601397	-;-;-;-;-;-;-;-;-;-;-;-;-;-;-;-;-;-;-;-	1479	549	chr1;chr1;chr1;chr1;chr1;chr1;chr1;chr1;chr1;chr1;chr1;chr1;chr1;chr1;chr1;chr1;chr1;chr1;chr1;chr1	74593748;74593748;74594560;74594560;74595209;74595209;74595631;74595631;74595866;74595866;74598362;74598362;74598530;74598530;74598693;74598693;74599066;74599066;74601325;74601325	74594402;74594402;74594694;74594694;74595298;74595301;74595768;74595768;74595937;74595937;74598431;74598431;74598597;74598597;74598792;74598792;74599140;74599140;74601397;74601397	-;-;-;-;-;-;-;-;-;-;-;-;-;-;-;-;-;-;-;-	1479	545	chr1;chr1;chr1;chr1;chr1;chr1;chr1;chr1;chr1;chr1;chr1;chr1;chr1;chr1;chr1;chr1;chr1;chr1;chr1;chr1	74593748;74593748;74594560;74594560;74595209;74595209;74595631;74595631;74595866;74595866;74598362;74598362;74598530;74598530;74598693;74598693;74599066;74599066;74601325;74601325	74594402;74594402;74594694;74594694;74595298;74595301;74595768;74595768;74595937;74595937;74598431;74598431;74598597;74598597;74598792;74598792;74599140;74599140;74601397;74601397	-;-;-;-;-;-;-;-;-;-;-;-;-;-;-;-;-;-;-;-	1479	634
Tmem33	chr5;chr5;chr5;chr5;chr5;chr5;chr5;chr5;chr5;chr5;chr5;chr5;chr5;chr5;chr5;chr5;chr5;chr5;chr5;chr5;chr5;chr5;chr5;chr5	67260565;67260565;67260565;67260964;67260964;67263730;67263730;67263730;67264270;67264270;67264270;67267302;67267302;67267302;67268511;67268511;67268511;67284140;67284140;67284140;67286096;67286096;67286096;67287010	67261033;67260806;67260806;67261033;67261033;67263824;67263824;67263824;67264457;67264457;67264457;67267369;67267369;67267369;67268644;67268644;67268644;67284223;67284223;67284223;67291461;67286216;67291461;67291461	+;+;+;+;+;+;+;+;+;+;+;+;+;+;+;+;+;+;+;+;+;+;+;+	6404	1256	chr5;chr5;chr5;chr5;chr5;chr5;chr5;chr5;chr5;chr5;chr5;chr5;chr5;chr5;chr5;chr5;chr5;chr5;chr5;chr5;chr5;chr5;chr5;chr5	67260565;67260565;67260565;67260964;67260964;67263730;67263730;67263730;67264270;67264270;67264270;67267302;67267302;67267302;67268511;67268511;67268511;67284140;67284140;67284140;67286096;67286096;67286096;67287010	67261033;67260806;67260806;67261033;67261033;67263824;67263824;67263824;67264457;67264457;67264457;67267369;67267369;67267369;67268644;67268644;67268644;67284223;67284223;67284223;67291461;67286216;67291461;67291461	+;+;+;+;+;+;+;+;+;+;+;+;+;+;+;+;+;+;+;+;+;+;+;+	6404	1126	chr5;chr5;chr5;chr5;chr5;chr5;chr5;chr5;chr5;chr5;chr5;chr5;chr5;chr5;chr5;chr5;chr5;chr5;chr5;chr5;chr5;chr5;chr5;chr5	67260565;67260565;67260565;67260964;67260964;67263730;67263730;67263730;67264270;67264270;67264270;67267302;67267302;67267302;67268511;67268511;67268511;67284140;67284140;67284140;67286096;67286096;67286096;67287010	67261033;67260806;67260806;67261033;67261033;67263824;67263824;67263824;67264457;67264457;67264457;67267369;67267369;67267369;67268644;67268644;67268644;67284223;67284223;67284223;67291461;67286216;67291461;67291461	+;+;+;+;+;+;+;+;+;+;+;+;+;+;+;+;+;+;+;+;+;+;+;+	6404	1358	chr5;chr5;chr5;chr5;chr5;chr5;chr5;chr5;chr5;chr5;chr5;chr5;chr5;chr5;chr5;chr5;chr5;chr5;chr5;chr5;chr5;chr5;chr5;chr5	67260565;67260565;67260565;67260964;67260964;67263730;67263730;67263730;67264270;67264270;67264270;67267302;67267302;67267302;67268511;67268511;67268511;67284140;67284140;67284140;67286096;67286096;67286096;67287010	67261033;67260806;67260806;67261033;67261033;67263824;67263824;67263824;67264457;67264457;67264457;67267369;67267369;67267369;67268644;67268644;67268644;67284223;67284223;67284223;67291461;67286216;67291461;67291461	+;+;+;+;+;+;+;+;+;+;+;+;+;+;+;+;+;+;+;+;+;+;+;+	6404	1241	chr5;chr5;chr5;chr5;chr5;chr5;chr5;chr5;chr5;chr5;chr5;chr5;chr5;chr5;chr5;chr5;chr5;chr5;chr5;chr5;chr5;chr5;chr5;chr5	67260565;67260565;67260565;67260964;67260964;67263730;67263730;67263730;67264270;67264270;67264270;67267302;67267302;67267302;67268511;67268511;67268511;67284140;67284140;67284140;67286096;67286096;67286096;67287010	67261033;67260806;67260806;67261033;67261033;67263824;67263824;67263824;67264457;67264457;67264457;67267369;67267369;67267369;67268644;67268644;67268644;67284223;67284223;67284223;67291461;67286216;67291461;67291461	+;+;+;+;+;+;+;+;+;+;+;+;+;+;+;+;+;+;+;+;+;+;+;+	6404	1160	chr5;chr5;chr5;chr5;chr5;chr5;chr5;chr5;chr5;chr5;chr5;chr5;chr5;chr5;chr5;chr5;chr5;chr5;chr5;chr5;chr5;chr5;chr5;chr5	67260565;67260565;67260565;67260964;67260964;67263730;67263730;67263730;67264270;67264270;67264270;67267302;67267302;67267302;67268511;67268511;67268511;67284140;67284140;67284140;67286096;67286096;67286096;67287010	67261033;67260806;67260806;67261033;67261033;67263824;67263824;67263824;67264457;67264457;67264457;67267369;67267369;67267369;67268644;67268644;67268644;67284223;67284223;67284223;67291461;67286216;67291461;67291461	+;+;+;+;+;+;+;+;+;+;+;+;+;+;+;+;+;+;+;+;+;+;+;+	6404	1158	chr5;chr5;chr5;chr5;chr5;chr5;chr5;chr5;chr5;chr5;chr5;chr5;chr5;chr5;chr5;chr5;chr5;chr5;chr5;chr5;chr5;chr5;chr5;chr5	67260565;67260565;67260565;67260964;67260964;67263730;67263730;67263730;67264270;67264270;67264270;67267302;67267302;67267302;67268511;67268511;67268511;67284140;67284140;67284140;67286096;67286096;67286096;67287010	67261033;67260806;67260806;67261033;67261033;67263824;67263824;67263824;67264457;67264457;67264457;67267369;67267369;67267369;67268644;67268644;67268644;67284223;67284223;67284223;67291461;67286216;67291461;67291461	+;+;+;+;+;+;+;+;+;+;+;+;+;+;+;+;+;+;+;+;+;+;+;+	6404	1145	chr5;chr5;chr5;chr5;chr5;chr5;chr5;chr5;chr5;chr5;chr5;chr5;chr5;chr5;chr5;chr5;chr5;chr5;chr5;chr5;chr5;chr5;chr5;chr5	67260565;67260565;67260565;67260964;67260964;67263730;67263730;67263730;67264270;67264270;67264270;67267302;67267302;67267302;67268511;67268511;67268511;67284140;67284140;67284140;67286096;67286096;67286096;67287010	67261033;67260806;67260806;67261033;67261033;67263824;67263824;67263824;67264457;67264457;67264457;67267369;67267369;67267369;67268644;67268644;67268644;67284223;67284223;67284223;67291461;67286216;67291461;67291461	+;+;+;+;+;+;+;+;+;+;+;+;+;+;+;+;+;+;+;+;+;+;+;+	6404	995	chr5;chr5;chr5;chr5;chr5;chr5;chr5;chr5;chr5;chr5;chr5;chr5;chr5;chr5;chr5;chr5;chr5;chr5;chr5;chr5;chr5;chr5;chr5;chr5	67260565;67260565;67260565;67260964;67260964;67263730;67263730;67263730;67264270;67264270;67264270;67267302;67267302;67267302;67268511;67268511;67268511;67284140;67284140;67284140;67286096;67286096;67286096;67287010	67261033;67260806;67260806;67261033;67261033;67263824;67263824;67263824;67264457;67264457;67264457;67267369;67267369;67267369;67268644;67268644;67268644;67284223;67284223;67284223;67291461;67286216;67291461;67291461	+;+;+;+;+;+;+;+;+;+;+;+;+;+;+;+;+;+;+;+;+;+;+;+	6404	1115	chr5;chr5;chr5;chr5;chr5;chr5;chr5;chr5;chr5;chr5;chr5;chr5;chr5;chr5;chr5;chr5;chr5;chr5;chr5;chr5;chr5;chr5;chr5;chr5	67260565;67260565;67260565;67260964;67260964;67263730;67263730;67263730;67264270;67264270;67264270;67267302;67267302;67267302;67268511;67268511;67268511;67284140;67284140;67284140;67286096;67286096;67286096;67287010	67261033;67260806;67260806;67261033;67261033;67263824;67263824;67263824;67264457;67264457;67264457;67267369;67267369;67267369;67268644;67268644;67268644;67284223;67284223;67284223;67291461;67286216;67291461;67291461	+;+;+;+;+;+;+;+;+;+;+;+;+;+;+;+;+;+;+;+;+;+;+;+	6404	1411	chr5;chr5;chr5;chr5;chr5;chr5;chr5;chr5;chr5;chr5;chr5;chr5;chr5;chr5;chr5;chr5;chr5;chr5;chr5;chr5;chr5;chr5;chr5;chr5	67260565;67260565;67260565;67260964;67260964;67263730;67263730;67263730;67264270;67264270;67264270;67267302;67267302;67267302;67268511;67268511;67268511;67284140;67284140;67284140;67286096;67286096;67286096;67287010	67261033;67260806;67260806;67261033;67261033;67263824;67263824;67263824;67264457;67264457;67264457;67267369;67267369;67267369;67268644;67268644;67268644;67284223;67284223;67284223;67291461;67286216;67291461;67291461	+;+;+;+;+;+;+;+;+;+;+;+;+;+;+;+;+;+;+;+;+;+;+;+	6404	1533	chr5;chr5;chr5;chr5;chr5;chr5;chr5;chr5;chr5;chr5;chr5;chr5;chr5;chr5;chr5;chr5;chr5;chr5;chr5;chr5;chr5;chr5;chr5;chr5	67260565;67260565;67260565;67260964;67260964;67263730;67263730;67263730;67264270;67264270;67264270;67267302;67267302;67267302;67268511;67268511;67268511;67284140;67284140;67284140;67286096;67286096;67286096;67287010	67261033;67260806;67260806;67261033;67261033;67263824;67263824;67263824;67264457;67264457;67264457;67267369;67267369;67267369;67268644;67268644;67268644;67284223;67284223;67284223;67291461;67286216;67291461;67291461	+;+;+;+;+;+;+;+;+;+;+;+;+;+;+;+;+;+;+;+;+;+;+;+	6404	1445	chr5;chr5;chr5;chr5;chr5;chr5;chr5;chr5;chr5;chr5;chr5;chr5;chr5;chr5;chr5;chr5;chr5;chr5;chr5;chr5;chr5;chr5;chr5;chr5	67260565;67260565;67260565;67260964;67260964;67263730;67263730;67263730;67264270;67264270;67264270;67267302;67267302;67267302;67268511;67268511;67268511;67284140;67284140;67284140;67286096;67286096;67286096;67287010	67261033;67260806;67260806;67261033;67261033;67263824;67263824;67263824;67264457;67264457;67264457;67267369;67267369;67267369;67268644;67268644;67268644;67284223;67284223;67284223;67291461;67286216;67291461;67291461	+;+;+;+;+;+;+;+;+;+;+;+;+;+;+;+;+;+;+;+;+;+;+;+	6404	923	chr5;chr5;chr5;chr5;chr5;chr5;chr5;chr5;chr5;chr5;chr5;chr5;chr5;chr5;chr5;chr5;chr5;chr5;chr5;chr5;chr5;chr5;chr5;chr5	67260565;67260565;67260565;67260964;67260964;67263730;67263730;67263730;67264270;67264270;67264270;67267302;67267302;67267302;67268511;67268511;67268511;67284140;67284140;67284140;67286096;67286096;67286096;67287010	67261033;67260806;67260806;67261033;67261033;67263824;67263824;67263824;67264457;67264457;67264457;67267369;67267369;67267369;67268644;67268644;67268644;67284223;67284223;67284223;67291461;67286216;67291461;67291461	+;+;+;+;+;+;+;+;+;+;+;+;+;+;+;+;+;+;+;+;+;+;+;+	6404	1549	chr5;chr5;chr5;chr5;chr5;chr5;chr5;chr5;chr5;chr5;chr5;chr5;chr5;chr5;chr5;chr5;chr5;chr5;chr5;chr5;chr5;chr5;chr5;chr5	67260565;67260565;67260565;67260964;67260964;67263730;67263730;67263730;67264270;67264270;67264270;67267302;67267302;67267302;67268511;67268511;67268511;67284140;67284140;67284140;67286096;67286096;67286096;67287010	67261033;67260806;67260806;67261033;67261033;67263824;67263824;67263824;67264457;67264457;67264457;67267369;67267369;67267369;67268644;67268644;67268644;67284223;67284223;67284223;67291461;67286216;67291461;67291461	+;+;+;+;+;+;+;+;+;+;+;+;+;+;+;+;+;+;+;+;+;+;+;+	6404	2534	chr5;chr5;chr5;chr5;chr5;chr5;chr5;chr5;chr5;chr5;chr5;chr5;chr5;chr5;chr5;chr5;chr5;chr5;chr5;chr5;chr5;chr5;chr5;chr5	67260565;67260565;67260565;67260964;67260964;67263730;67263730;67263730;67264270;67264270;67264270;67267302;67267302;67267302;67268511;67268511;67268511;67284140;67284140;67284140;67286096;67286096;67286096;67287010	67261033;67260806;67260806;67261033;67261033;67263824;67263824;67263824;67264457;67264457;67264457;67267369;67267369;67267369;67268644;67268644;67268644;67284223;67284223;67284223;67291461;67286216;67291461;67291461	+;+;+;+;+;+;+;+;+;+;+;+;+;+;+;+;+;+;+;+;+;+;+;+	6404	1678	chr5;chr5;chr5;chr5;chr5;chr5;chr5;chr5;chr5;chr5;chr5;chr5;chr5;chr5;chr5;chr5;chr5;chr5;chr5;chr5;chr5;chr5;chr5;chr5	67260565;67260565;67260565;67260964;67260964;67263730;67263730;67263730;67264270;67264270;67264270;67267302;67267302;67267302;67268511;67268511;67268511;67284140;67284140;67284140;67286096;67286096;67286096;67287010	67261033;67260806;67260806;67261033;67261033;67263824;67263824;67263824;67264457;67264457;67264457;67267369;67267369;67267369;67268644;67268644;67268644;67284223;67284223;67284223;67291461;67286216;67291461;67291461	+;+;+;+;+;+;+;+;+;+;+;+;+;+;+;+;+;+;+;+;+;+;+;+	6404	2209	chr5;chr5;chr5;chr5;chr5;chr5;chr5;chr5;chr5;chr5;chr5;chr5;chr5;chr5;chr5;chr5;chr5;chr5;chr5;chr5;chr5;chr5;chr5;chr5	67260565;67260565;67260565;67260964;67260964;67263730;67263730;67263730;67264270;67264270;67264270;67267302;67267302;67267302;67268511;67268511;67268511;67284140;67284140;67284140;67286096;67286096;67286096;67287010	67261033;67260806;67260806;67261033;67261033;67263824;67263824;67263824;67264457;67264457;67264457;67267369;67267369;67267369;67268644;67268644;67268644;67284223;67284223;67284223;67291461;67286216;67291461;67291461	+;+;+;+;+;+;+;+;+;+;+;+;+;+;+;+;+;+;+;+;+;+;+;+	6404	2102	chr5;chr5;chr5;chr5;chr5;chr5;chr5;chr5;chr5;chr5;chr5;chr5;chr5;chr5;chr5;chr5;chr5;chr5;chr5;chr5;chr5;chr5;chr5;chr5	67260565;67260565;67260565;67260964;67260964;67263730;67263730;67263730;67264270;67264270;67264270;67267302;67267302;67267302;67268511;67268511;67268511;67284140;67284140;67284140;67286096;67286096;67286096;67287010	67261033;67260806;67260806;67261033;67261033;67263824;67263824;67263824;67264457;67264457;67264457;67267369;67267369;67267369;67268644;67268644;67268644;67284223;67284223;67284223;67291461;67286216;67291461;67291461	+;+;+;+;+;+;+;+;+;+;+;+;+;+;+;+;+;+;+;+;+;+;+;+	6404	2128	chr5;chr5;chr5;chr5;chr5;chr5;chr5;chr5;chr5;chr5;chr5;chr5;chr5;chr5;chr5;chr5;chr5;chr5;chr5;chr5;chr5;chr5;chr5;chr5	67260565;67260565;67260565;67260964;67260964;67263730;67263730;67263730;67264270;67264270;67264270;67267302;67267302;67267302;67268511;67268511;67268511;67284140;67284140;67284140;67286096;67286096;67286096;67287010	67261033;67260806;67260806;67261033;67261033;67263824;67263824;67263824;67264457;67264457;67264457;67267369;67267369;67267369;67268644;67268644;67268644;67284223;67284223;67284223;67291461;67286216;67291461;67291461	+;+;+;+;+;+;+;+;+;+;+;+;+;+;+;+;+;+;+;+;+;+;+;+	6404	1859	chr5;chr5;chr5;chr5;chr5;chr5;chr5;chr5;chr5;chr5;chr5;chr5;chr5;chr5;chr5;chr5;chr5;chr5;chr5;chr5;chr5;chr5;chr5;chr5	67260565;67260565;67260565;67260964;67260964;67263730;67263730;67263730;67264270;67264270;67264270;67267302;67267302;67267302;67268511;67268511;67268511;67284140;67284140;67284140;67286096;67286096;67286096;67287010	67261033;67260806;67260806;67261033;67261033;67263824;67263824;67263824;67264457;67264457;67264457;67267369;67267369;67267369;67268644;67268644;67268644;67284223;67284223;67284223;67291461;67286216;67291461;67291461	+;+;+;+;+;+;+;+;+;+;+;+;+;+;+;+;+;+;+;+;+;+;+;+	6404	2697	chr5;chr5;chr5;chr5;chr5;chr5;chr5;chr5;chr5;chr5;chr5;chr5;chr5;chr5;chr5;chr5;chr5;chr5;chr5;chr5;chr5;chr5;chr5;chr5	67260565;67260565;67260565;67260964;67260964;67263730;67263730;67263730;67264270;67264270;67264270;67267302;67267302;67267302;67268511;67268511;67268511;67284140;67284140;67284140;67286096;67286096;67286096;67287010	67261033;67260806;67260806;67261033;67261033;67263824;67263824;67263824;67264457;67264457;67264457;67267369;67267369;67267369;67268644;67268644;67268644;67284223;67284223;67284223;67291461;67286216;67291461;67291461	+;+;+;+;+;+;+;+;+;+;+;+;+;+;+;+;+;+;+;+;+;+;+;+	6404	3291	chr5;chr5;chr5;chr5;chr5;chr5;chr5;chr5;chr5;chr5;chr5;chr5;chr5;chr5;chr5;chr5;chr5;chr5;chr5;chr5;chr5;chr5;chr5;chr5	67260565;67260565;67260565;67260964;67260964;67263730;67263730;67263730;67264270;67264270;67264270;67267302;67267302;67267302;67268511;67268511;67268511;67284140;67284140;67284140;67286096;67286096;67286096;67287010	67261033;67260806;67260806;67261033;67261033;67263824;67263824;67263824;67264457;67264457;67264457;67267369;67267369;67267369;67268644;67268644;67268644;67284223;67284223;67284223;67291461;67286216;67291461;67291461	+;+;+;+;+;+;+;+;+;+;+;+;+;+;+;+;+;+;+;+;+;+;+;+	6404	2152	chr5;chr5;chr5;chr5;chr5;chr5;chr5;chr5;chr5;chr5;chr5;chr5;chr5;chr5;chr5;chr5;chr5;chr5;chr5;chr5;chr5;chr5;chr5;chr5	67260565;67260565;67260565;67260964;67260964;67263730;67263730;67263730;67264270;67264270;67264270;67267302;67267302;67267302;67268511;67268511;67268511;67284140;67284140;67284140;67286096;67286096;67286096;67287010	67261033;67260806;67260806;67261033;67261033;67263824;67263824;67263824;67264457;67264457;67264457;67267369;67267369;67267369;67268644;67268644;67268644;67284223;67284223;67284223;67291461;67286216;67291461;67291461	+;+;+;+;+;+;+;+;+;+;+;+;+;+;+;+;+;+;+;+;+;+;+;+	6404	2404	chr5;chr5;chr5;chr5;chr5;chr5;chr5;chr5;chr5;chr5;chr5;chr5;chr5;chr5;chr5;chr5;chr5;chr5;chr5;chr5;chr5;chr5;chr5;chr5	67260565;67260565;67260565;67260964;67260964;67263730;67263730;67263730;67264270;67264270;67264270;67267302;67267302;67267302;67268511;67268511;67268511;67284140;67284140;67284140;67286096;67286096;67286096;67287010	67261033;67260806;67260806;67261033;67261033;67263824;67263824;67263824;67264457;67264457;67264457;67267369;67267369;67267369;67268644;67268644;67268644;67284223;67284223;67284223;67291461;67286216;67291461;67291461	+;+;+;+;+;+;+;+;+;+;+;+;+;+;+;+;+;+;+;+;+;+;+;+	6404	2895	chr5;chr5;chr5;chr5;chr5;chr5;chr5;chr5;chr5;chr5;chr5;chr5;chr5;chr5;chr5;chr5;chr5;chr5;chr5;chr5;chr5;chr5;chr5;chr5	67260565;67260565;67260565;67260964;67260964;67263730;67263730;67263730;67264270;67264270;67264270;67267302;67267302;67267302;67268511;67268511;67268511;67284140;67284140;67284140;67286096;67286096;67286096;67287010	67261033;67260806;67260806;67261033;67261033;67263824;67263824;67263824;67264457;67264457;67264457;67267369;67267369;67267369;67268644;67268644;67268644;67284223;67284223;67284223;67291461;67286216;67291461;67291461	+;+;+;+;+;+;+;+;+;+;+;+;+;+;+;+;+;+;+;+;+;+;+;+	6404	3406
Slc6a18	chr13;chr13;chr13;chr13;chr13;chr13;chr13;chr13;chr13;chr13;chr13;chr13;chr13;chr13;chr13;chr13;chr13;chr13;chr13;chr13;chr13;chr13;chr13;chr13;chr13;chr13;chr13;chr13;chr13;chr13;chr13;chr13;chr13;chr13;chr13;chr13;chr13;chr13;chr13;chr13;chr13;chr13;chr13;chr13;chr13;chr13;chr13;chr13;chr13;chr13;chr13;chr13;chr13;chr13;chr13;chr13;chr13;chr13;chr13;chr13;chr13;chr13;chr13;chr13;chr13;chr13;chr13;chr13;chr13	73661750;73661750;73661750;73661750;73661750;73661750;73665537;73665537;73665537;73666311;73666311;73666311;73666311;73666311;73666311;73666693;73666693;73666855;73666855;73666855;73666855;73668131;73668131;73668131;73668131;73668131;73668131;73669926;73669926;73669926;73669926;73669926;73669926;73671608;73671608;73671608;73671608;73671608;73671608;73672735;73672735;73672735;73672735;73672735;73672735;73674436;73674436;73674436;73674436;73674436;73674436;73675369;73675369;73675369;73675369;73675369;73675369;73675722;73675722;73675722;73675722;73675722;73675722;73677773;73677773;73677773;73677773;73677773;73677773	73664313;73664313;73664313;73664313;73664313;73664313;73665699;73665699;73665699;73666470;73666470;73666470;73666440;73666470;73666440;73666783;73666783;73667059;73667059;73667059;73667059;73668287;73668287;73668287;73668287;73668287;73668287;73670054;73670054;73670054;73670054;73670054;73670054;73671720;73671720;73671720;73671720;73671720;73671720;73672845;73672845;73672845;73672845;73672845;73672845;73674617;73674617;73674617;73674617;73674617;73674617;73675506;73675506;73675506;73675506;73675506;73675506;73675862;73675862;73675862;73675862;73675862;73675862;73678023;73678023;73678023;73678023;73678023;73678023	-;-;-;-;-;-;-;-;-;-;-;-;-;-;-;-;-;-;-;-;-;-;-;-;-;-;-;-;-;-;-;-;-;-;-;-;-;-;-;-;-;-;-;-;-;-;-;-;-;-;-;-;-;-;-;-;-;-;-;-;-;-;-;-;-;-;-;-;-	4405	0	chr13;chr13;chr13;chr13;chr13;chr13;chr13;chr13;chr13;chr13;chr13;chr13;chr13;chr13;chr13;chr13;chr13;chr13;chr13;chr13;chr13;chr13;chr13;chr13;chr13;chr13;chr13;chr13;chr13;chr13;chr13;chr13;chr13;chr13;chr13;chr13;chr13;chr13;chr13;chr13;chr13;chr13;chr13;chr13;chr13;chr13;chr13;chr13;chr13;chr13;chr13;chr13;chr13;chr13;chr13;chr13;chr13;chr13;chr13;chr13;chr13;chr13;chr13;chr13;chr13;chr13;chr13;chr13;chr13	73661750;73661750;73661750;73661750;73661750;73661750;73665537;73665537;73665537;73666311;73666311;73666311;73666311;73666311;73666311;73666693;73666693;73666855;73666855;73666855;73666855;73668131;73668131;73668131;73668131;73668131;73668131;73669926;73669926;73669926;73669926;73669926;73669926;73671608;73671608;73671608;73671608;73671608;73671608;73672735;73672735;73672735;73672735;73672735;73672735;73674436;73674436;73674436;73674436;73674436;73674436;73675369;73675369;73675369;73675369;73675369;73675369;73675722;73675722;73675722;73675722;73675722;73675722;73677773;73677773;73677773;73677773;73677773;73677773	73664313;73664313;73664313;73664313;73664313;73664313;73665699;73665699;73665699;73666470;73666470;73666470;73666440;73666470;73666440;73666783;73666783;73667059;73667059;73667059;73667059;73668287;73668287;73668287;73668287;73668287;73668287;73670054;73670054;73670054;73670054;73670054;73670054;73671720;73671720;73671720;73671720;73671720;73671720;73672845;73672845;73672845;73672845;73672845;73672845;73674617;73674617;73674617;73674617;73674617;73674617;73675506;73675506;73675506;73675506;73675506;73675506;73675862;73675862;73675862;73675862;73675862;73675862;73678023;73678023;73678023;73678023;73678023;73678023	-;-;-;-;-;-;-;-;-;-;-;-;-;-;-;-;-;-;-;-;-;-;-;-;-;-;-;-;-;-;-;-;-;-;-;-;-;-;-;-;-;-;-;-;-;-;-;-;-;-;-;-;-;-;-;-;-;-;-;-;-;-;-;-;-;-;-;-;-	4405	0	chr13;chr13;chr13;chr13;chr13;chr13;chr13;chr13;chr13;chr13;chr13;chr13;chr13;chr13;chr13;chr13;chr13;chr13;chr13;chr13;chr13;chr13;chr13;chr13;chr13;chr13;chr13;chr13;chr13;chr13;chr13;chr13;chr13;chr13;chr13;chr13;chr13;chr13;chr13;chr13;chr13;chr13;chr13;chr13;chr13;chr13;chr13;chr13;chr13;chr13;chr13;chr13;chr13;chr13;chr13;chr13;chr13;chr13;chr13;chr13;chr13;chr13;chr13;chr13;chr13;chr13;chr13;chr13;chr13	73661750;73661750;73661750;73661750;73661750;73661750;73665537;73665537;73665537;73666311;73666311;73666311;73666311;73666311;73666311;73666693;73666693;73666855;73666855;73666855;73666855;73668131;73668131;73668131;73668131;73668131;73668131;73669926;73669926;73669926;73669926;73669926;73669926;73671608;73671608;73671608;73671608;73671608;73671608;73672735;73672735;73672735;73672735;73672735;73672735;73674436;73674436;73674436;73674436;73674436;73674436;73675369;73675369;73675369;73675369;73675369;73675369;73675722;73675722;73675722;73675722;73675722;73675722;73677773;73677773;73677773;73677773;73677773;73677773	73664313;73664313;73664313;73664313;73664313;73664313;73665699;73665699;73665699;73666470;73666470;73666470;73666440;73666470;73666440;73666783;73666783;73667059;73667059;73667059;73667059;73668287;73668287;73668287;73668287;73668287;73668287;73670054;73670054;73670054;73670054;73670054;73670054;73671720;73671720;73671720;73671720;73671720;73671720;73672845;73672845;73672845;73672845;73672845;73672845;73674617;73674617;73674617;73674617;73674617;73674617;73675506;73675506;73675506;73675506;73675506;73675506;73675862;73675862;73675862;73675862;73675862;73675862;73678023;73678023;73678023;73678023;73678023;73678023	-;-;-;-;-;-;-;-;-;-;-;-;-;-;-;-;-;-;-;-;-;-;-;-;-;-;-;-;-;-;-;-;-;-;-;-;-;-;-;-;-;-;-;-;-;-;-;-;-;-;-;-;-;-;-;-;-;-;-;-;-;-;-;-;-;-;-;-;-	4405	0	chr13;chr13;chr13;chr13;chr13;chr13;chr13;chr13;chr13;chr13;chr13;chr13;chr13;chr13;chr13;chr13;chr13;chr13;chr13;chr13;chr13;chr13;chr13;chr13;chr13;chr13;chr13;chr13;chr13;chr13;chr13;chr13;chr13;chr13;chr13;chr13;chr13;chr13;chr13;chr13;chr13;chr13;chr13;chr13;chr13;chr13;chr13;chr13;chr13;chr13;chr13;chr13;chr13;chr13;chr13;chr13;chr13;chr13;chr13;chr13;chr13;chr13;chr13;chr13;chr13;chr13;chr13;chr13;chr13	73661750;73661750;73661750;73661750;73661750;73661750;73665537;73665537;73665537;73666311;73666311;73666311;73666311;73666311;73666311;73666693;73666693;73666855;73666855;73666855;73666855;73668131;73668131;73668131;73668131;73668131;73668131;73669926;73669926;73669926;73669926;73669926;73669926;73671608;73671608;73671608;73671608;73671608;73671608;73672735;73672735;73672735;73672735;73672735;73672735;73674436;73674436;73674436;73674436;73674436;73674436;73675369;73675369;73675369;73675369;73675369;73675369;73675722;73675722;73675722;73675722;73675722;73675722;73677773;73677773;73677773;73677773;73677773;73677773	73664313;73664313;73664313;73664313;73664313;73664313;73665699;73665699;73665699;73666470;73666470;73666470;73666440;73666470;73666440;73666783;73666783;73667059;73667059;73667059;73667059;73668287;73668287;73668287;73668287;73668287;73668287;73670054;73670054;73670054;73670054;73670054;73670054;73671720;73671720;73671720;73671720;73671720;73671720;73672845;73672845;73672845;73672845;73672845;73672845;73674617;73674617;73674617;73674617;73674617;73674617;73675506;73675506;73675506;73675506;73675506;73675506;73675862;73675862;73675862;73675862;73675862;73675862;73678023;73678023;73678023;73678023;73678023;73678023	-;-;-;-;-;-;-;-;-;-;-;-;-;-;-;-;-;-;-;-;-;-;-;-;-;-;-;-;-;-;-;-;-;-;-;-;-;-;-;-;-;-;-;-;-;-;-;-;-;-;-;-;-;-;-;-;-;-;-;-;-;-;-;-;-;-;-;-;-	4405	0	chr13;chr13;chr13;chr13;chr13;chr13;chr13;chr13;chr13;chr13;chr13;chr13;chr13;chr13;chr13;chr13;chr13;chr13;chr13;chr13;chr13;chr13;chr13;chr13;chr13;chr13;chr13;chr13;chr13;chr13;chr13;chr13;chr13;chr13;chr13;chr13;chr13;chr13;chr13;chr13;chr13;chr13;chr13;chr13;chr13;chr13;chr13;chr13;chr13;chr13;chr13;chr13;chr13;chr13;chr13;chr13;chr13;chr13;chr13;chr13;chr13;chr13;chr13;chr13;chr13;chr13;chr13;chr13;chr13	73661750;73661750;73661750;73661750;73661750;73661750;73665537;73665537;73665537;73666311;73666311;73666311;73666311;73666311;73666311;73666693;73666693;73666855;73666855;73666855;73666855;73668131;73668131;73668131;73668131;73668131;73668131;73669926;73669926;73669926;73669926;73669926;73669926;73671608;73671608;73671608;73671608;73671608;73671608;73672735;73672735;73672735;73672735;73672735;73672735;73674436;73674436;73674436;73674436;73674436;73674436;73675369;73675369;73675369;73675369;73675369;73675369;73675722;73675722;73675722;73675722;73675722;73675722;73677773;73677773;73677773;73677773;73677773;73677773	73664313;73664313;73664313;73664313;73664313;73664313;73665699;73665699;73665699;73666470;73666470;73666470;73666440;73666470;73666440;73666783;73666783;73667059;73667059;73667059;73667059;73668287;73668287;73668287;73668287;73668287;73668287;73670054;73670054;73670054;73670054;73670054;73670054;73671720;73671720;73671720;73671720;73671720;73671720;73672845;73672845;73672845;73672845;73672845;73672845;73674617;73674617;73674617;73674617;73674617;73674617;73675506;73675506;73675506;73675506;73675506;73675506;73675862;73675862;73675862;73675862;73675862;73675862;73678023;73678023;73678023;73678023;73678023;73678023	-;-;-;-;-;-;-;-;-;-;-;-;-;-;-;-;-;-;-;-;-;-;-;-;-;-;-;-;-;-;-;-;-;-;-;-;-;-;-;-;-;-;-;-;-;-;-;-;-;-;-;-;-;-;-;-;-;-;-;-;-;-;-;-;-;-;-;-;-	4405	0	chr13;chr13;chr13;chr13;chr13;chr13;chr13;chr13;chr13;chr13;chr13;chr13;chr13;chr13;chr13;chr13;chr13;chr13;chr13;chr13;chr13;chr13;chr13;chr13;chr13;chr13;chr13;chr13;chr13;chr13;chr13;chr13;chr13;chr13;chr13;chr13;chr13;chr13;chr13;chr13;chr13;chr13;chr13;chr13;chr13;chr13;chr13;chr13;chr13;chr13;chr13;chr13;chr13;chr13;chr13;chr13;chr13;chr13;chr13;chr13;chr13;chr13;chr13;chr13;chr13;chr13;chr13;chr13;chr13	73661750;73661750;73661750;73661750;73661750;73661750;73665537;73665537;73665537;73666311;73666311;73666311;73666311;73666311;73666311;73666693;73666693;73666855;73666855;73666855;73666855;73668131;73668131;73668131;73668131;73668131;73668131;73669926;73669926;73669926;73669926;73669926;73669926;73671608;73671608;73671608;73671608;73671608;73671608;73672735;73672735;73672735;73672735;73672735;73672735;73674436;73674436;73674436;73674436;73674436;73674436;73675369;73675369;73675369;73675369;73675369;73675369;73675722;73675722;73675722;73675722;73675722;73675722;73677773;73677773;73677773;73677773;73677773;73677773	73664313;73664313;73664313;73664313;73664313;73664313;73665699;73665699;73665699;73666470;73666470;73666470;73666440;73666470;73666440;73666783;73666783;73667059;73667059;73667059;73667059;73668287;73668287;73668287;73668287;73668287;73668287;73670054;73670054;73670054;73670054;73670054;73670054;73671720;73671720;73671720;73671720;73671720;73671720;73672845;73672845;73672845;73672845;73672845;73672845;73674617;73674617;73674617;73674617;73674617;73674617;73675506;73675506;73675506;73675506;73675506;73675506;73675862;73675862;73675862;73675862;73675862;73675862;73678023;73678023;73678023;73678023;73678023;73678023	-;-;-;-;-;-;-;-;-;-;-;-;-;-;-;-;-;-;-;-;-;-;-;-;-;-;-;-;-;-;-;-;-;-;-;-;-;-;-;-;-;-;-;-;-;-;-;-;-;-;-;-;-;-;-;-;-;-;-;-;-;-;-;-;-;-;-;-;-	4405	0	chr13;chr13;chr13;chr13;chr13;chr13;chr13;chr13;chr13;chr13;chr13;chr13;chr13;chr13;chr13;chr13;chr13;chr13;chr13;chr13;chr13;chr13;chr13;chr13;chr13;chr13;chr13;chr13;chr13;chr13;chr13;chr13;chr13;chr13;chr13;chr13;chr13;chr13;chr13;chr13;chr13;chr13;chr13;chr13;chr13;chr13;chr13;chr13;chr13;chr13;chr13;chr13;chr13;chr13;chr13;chr13;chr13;chr13;chr13;chr13;chr13;chr13;chr13;chr13;chr13;chr13;chr13;chr13;chr13	73661750;73661750;73661750;73661750;73661750;73661750;73665537;73665537;73665537;73666311;73666311;73666311;73666311;73666311;73666311;73666693;73666693;73666855;73666855;73666855;73666855;73668131;73668131;73668131;73668131;73668131;73668131;73669926;73669926;73669926;73669926;73669926;73669926;73671608;73671608;73671608;73671608;73671608;73671608;73672735;73672735;73672735;73672735;73672735;73672735;73674436;73674436;73674436;73674436;73674436;73674436;73675369;73675369;73675369;73675369;73675369;73675369;73675722;73675722;73675722;73675722;73675722;73675722;73677773;73677773;73677773;73677773;73677773;73677773	73664313;73664313;73664313;73664313;73664313;73664313;73665699;73665699;73665699;73666470;73666470;73666470;73666440;73666470;73666440;73666783;73666783;73667059;73667059;73667059;73667059;73668287;73668287;73668287;73668287;73668287;73668287;73670054;73670054;73670054;73670054;73670054;73670054;73671720;73671720;73671720;73671720;73671720;73671720;73672845;73672845;73672845;73672845;73672845;73672845;73674617;73674617;73674617;73674617;73674617;73674617;73675506;73675506;73675506;73675506;73675506;73675506;73675862;73675862;73675862;73675862;73675862;73675862;73678023;73678023;73678023;73678023;73678023;73678023	-;-;-;-;-;-;-;-;-;-;-;-;-;-;-;-;-;-;-;-;-;-;-;-;-;-;-;-;-;-;-;-;-;-;-;-;-;-;-;-;-;-;-;-;-;-;-;-;-;-;-;-;-;-;-;-;-;-;-;-;-;-;-;-;-;-;-;-;-	4405	0	chr13;chr13;chr13;chr13;chr13;chr13;chr13;chr13;chr13;chr13;chr13;chr13;chr13;chr13;chr13;chr13;chr13;chr13;chr13;chr13;chr13;chr13;chr13;chr13;chr13;chr13;chr13;chr13;chr13;chr13;chr13;chr13;chr13;chr13;chr13;chr13;chr13;chr13;chr13;chr13;chr13;chr13;chr13;chr13;chr13;chr13;chr13;chr13;chr13;chr13;chr13;chr13;chr13;chr13;chr13;chr13;chr13;chr13;chr13;chr13;chr13;chr13;chr13;chr13;chr13;chr13;chr13;chr13;chr13	73661750;73661750;73661750;73661750;73661750;73661750;73665537;73665537;73665537;73666311;73666311;73666311;73666311;73666311;73666311;73666693;73666693;73666855;73666855;73666855;73666855;73668131;73668131;73668131;73668131;73668131;73668131;73669926;73669926;73669926;73669926;73669926;73669926;73671608;73671608;73671608;73671608;73671608;73671608;73672735;73672735;73672735;73672735;73672735;73672735;73674436;73674436;73674436;73674436;73674436;73674436;73675369;73675369;73675369;73675369;73675369;73675369;73675722;73675722;73675722;73675722;73675722;73675722;73677773;73677773;73677773;73677773;73677773;73677773	73664313;73664313;73664313;73664313;73664313;73664313;73665699;73665699;73665699;73666470;73666470;73666470;73666440;73666470;73666440;73666783;73666783;73667059;73667059;73667059;73667059;73668287;73668287;73668287;73668287;73668287;73668287;73670054;73670054;73670054;73670054;73670054;73670054;73671720;73671720;73671720;73671720;73671720;73671720;73672845;73672845;73672845;73672845;73672845;73672845;73674617;73674617;73674617;73674617;73674617;73674617;73675506;73675506;73675506;73675506;73675506;73675506;73675862;73675862;73675862;73675862;73675862;73675862;73678023;73678023;73678023;73678023;73678023;73678023	-;-;-;-;-;-;-;-;-;-;-;-;-;-;-;-;-;-;-;-;-;-;-;-;-;-;-;-;-;-;-;-;-;-;-;-;-;-;-;-;-;-;-;-;-;-;-;-;-;-;-;-;-;-;-;-;-;-;-;-;-;-;-;-;-;-;-;-;-	4405	0	chr13;chr13;chr13;chr13;chr13;chr13;chr13;chr13;chr13;chr13;chr13;chr13;chr13;chr13;chr13;chr13;chr13;chr13;chr13;chr13;chr13;chr13;chr13;chr13;chr13;chr13;chr13;chr13;chr13;chr13;chr13;chr13;chr13;chr13;chr13;chr13;chr13;chr13;chr13;chr13;chr13;chr13;chr13;chr13;chr13;chr13;chr13;chr13;chr13;chr13;chr13;chr13;chr13;chr13;chr13;chr13;chr13;chr13;chr13;chr13;chr13;chr13;chr13;chr13;chr13;chr13;chr13;chr13;chr13	73661750;73661750;73661750;73661750;73661750;73661750;73665537;73665537;73665537;73666311;73666311;73666311;73666311;73666311;73666311;73666693;73666693;73666855;73666855;73666855;73666855;73668131;73668131;73668131;73668131;73668131;73668131;73669926;73669926;73669926;73669926;73669926;73669926;73671608;73671608;73671608;73671608;73671608;73671608;73672735;73672735;73672735;73672735;73672735;73672735;73674436;73674436;73674436;73674436;73674436;73674436;73675369;73675369;73675369;73675369;73675369;73675369;73675722;73675722;73675722;73675722;73675722;73675722;73677773;73677773;73677773;73677773;73677773;73677773	73664313;73664313;73664313;73664313;73664313;73664313;73665699;73665699;73665699;73666470;73666470;73666470;73666440;73666470;73666440;73666783;73666783;73667059;73667059;73667059;73667059;73668287;73668287;73668287;73668287;73668287;73668287;73670054;73670054;73670054;73670054;73670054;73670054;73671720;73671720;73671720;73671720;73671720;73671720;73672845;73672845;73672845;73672845;73672845;73672845;73674617;73674617;73674617;73674617;73674617;73674617;73675506;73675506;73675506;73675506;73675506;73675506;73675862;73675862;73675862;73675862;73675862;73675862;73678023;73678023;73678023;73678023;73678023;73678023	-;-;-;-;-;-;-;-;-;-;-;-;-;-;-;-;-;-;-;-;-;-;-;-;-;-;-;-;-;-;-;-;-;-;-;-;-;-;-;-;-;-;-;-;-;-;-;-;-;-;-;-;-;-;-;-;-;-;-;-;-;-;-;-;-;-;-;-;-	4405	0	chr13;chr13;chr13;chr13;chr13;chr13;chr13;chr13;chr13;chr13;chr13;chr13;chr13;chr13;chr13;chr13;chr13;chr13;chr13;chr13;chr13;chr13;chr13;chr13;chr13;chr13;chr13;chr13;chr13;chr13;chr13;chr13;chr13;chr13;chr13;chr13;chr13;chr13;chr13;chr13;chr13;chr13;chr13;chr13;chr13;chr13;chr13;chr13;chr13;chr13;chr13;chr13;chr13;chr13;chr13;chr13;chr13;chr13;chr13;chr13;chr13;chr13;chr13;chr13;chr13;chr13;chr13;chr13;chr13	73661750;73661750;73661750;73661750;73661750;73661750;73665537;73665537;73665537;73666311;73666311;73666311;73666311;73666311;73666311;73666693;73666693;73666855;73666855;73666855;73666855;73668131;73668131;73668131;73668131;73668131;73668131;73669926;73669926;73669926;73669926;73669926;73669926;73671608;73671608;73671608;73671608;73671608;73671608;73672735;73672735;73672735;73672735;73672735;73672735;73674436;73674436;73674436;73674436;73674436;73674436;73675369;73675369;73675369;73675369;73675369;73675369;73675722;73675722;73675722;73675722;73675722;73675722;73677773;73677773;73677773;73677773;73677773;73677773	73664313;73664313;73664313;73664313;73664313;73664313;73665699;73665699;73665699;73666470;73666470;73666470;73666440;73666470;73666440;73666783;73666783;73667059;73667059;73667059;73667059;73668287;73668287;73668287;73668287;73668287;73668287;73670054;73670054;73670054;73670054;73670054;73670054;73671720;73671720;73671720;73671720;73671720;73671720;73672845;73672845;73672845;73672845;73672845;73672845;73674617;73674617;73674617;73674617;73674617;73674617;73675506;73675506;73675506;73675506;73675506;73675506;73675862;73675862;73675862;73675862;73675862;73675862;73678023;73678023;73678023;73678023;73678023;73678023	-;-;-;-;-;-;-;-;-;-;-;-;-;-;-;-;-;-;-;-;-;-;-;-;-;-;-;-;-;-;-;-;-;-;-;-;-;-;-;-;-;-;-;-;-;-;-;-;-;-;-;-;-;-;-;-;-;-;-;-;-;-;-;-;-;-;-;-;-	4405	0	chr13;chr13;chr13;chr13;chr13;chr13;chr13;chr13;chr13;chr13;chr13;chr13;chr13;chr13;chr13;chr13;chr13;chr13;chr13;chr13;chr13;chr13;chr13;chr13;chr13;chr13;chr13;chr13;chr13;chr13;chr13;chr13;chr13;chr13;chr13;chr13;chr13;chr13;chr13;chr13;chr13;chr13;chr13;chr13;chr13;chr13;chr13;chr13;chr13;chr13;chr13;chr13;chr13;chr13;chr13;chr13;chr13;chr13;chr13;chr13;chr13;chr13;chr13;chr13;chr13;chr13;chr13;chr13;chr13	73661750;73661750;73661750;73661750;73661750;73661750;73665537;73665537;73665537;73666311;73666311;73666311;73666311;73666311;73666311;73666693;73666693;73666855;73666855;73666855;73666855;73668131;73668131;73668131;73668131;73668131;73668131;73669926;73669926;73669926;73669926;73669926;73669926;73671608;73671608;73671608;73671608;73671608;73671608;73672735;73672735;73672735;73672735;73672735;73672735;73674436;73674436;73674436;73674436;73674436;73674436;73675369;73675369;73675369;73675369;73675369;73675369;73675722;73675722;73675722;73675722;73675722;73675722;73677773;73677773;73677773;73677773;73677773;73677773	73664313;73664313;73664313;73664313;73664313;73664313;73665699;73665699;73665699;73666470;73666470;73666470;73666440;73666470;73666440;73666783;73666783;73667059;73667059;73667059;73667059;73668287;73668287;73668287;73668287;73668287;73668287;73670054;73670054;73670054;73670054;73670054;73670054;73671720;73671720;73671720;73671720;73671720;73671720;73672845;73672845;73672845;73672845;73672845;73672845;73674617;73674617;73674617;73674617;73674617;73674617;73675506;73675506;73675506;73675506;73675506;73675506;73675862;73675862;73675862;73675862;73675862;73675862;73678023;73678023;73678023;73678023;73678023;73678023	-;-;-;-;-;-;-;-;-;-;-;-;-;-;-;-;-;-;-;-;-;-;-;-;-;-;-;-;-;-;-;-;-;-;-;-;-;-;-;-;-;-;-;-;-;-;-;-;-;-;-;-;-;-;-;-;-;-;-;-;-;-;-;-;-;-;-;-;-	4405	0	chr13;chr13;chr13;chr13;chr13;chr13;chr13;chr13;chr13;chr13;chr13;chr13;chr13;chr13;chr13;chr13;chr13;chr13;chr13;chr13;chr13;chr13;chr13;chr13;chr13;chr13;chr13;chr13;chr13;chr13;chr13;chr13;chr13;chr13;chr13;chr13;chr13;chr13;chr13;chr13;chr13;chr13;chr13;chr13;chr13;chr13;chr13;chr13;chr13;chr13;chr13;chr13;chr13;chr13;chr13;chr13;chr13;chr13;chr13;chr13;chr13;chr13;chr13;chr13;chr13;chr13;chr13;chr13;chr13	73661750;73661750;73661750;73661750;73661750;73661750;73665537;73665537;73665537;73666311;73666311;73666311;73666311;73666311;73666311;73666693;73666693;73666855;73666855;73666855;73666855;73668131;73668131;73668131;73668131;73668131;73668131;73669926;73669926;73669926;73669926;73669926;73669926;73671608;73671608;73671608;73671608;73671608;73671608;73672735;73672735;73672735;73672735;73672735;73672735;73674436;73674436;73674436;73674436;73674436;73674436;73675369;73675369;73675369;73675369;73675369;73675369;73675722;73675722;73675722;73675722;73675722;73675722;73677773;73677773;73677773;73677773;73677773;73677773	73664313;73664313;73664313;73664313;73664313;73664313;73665699;73665699;73665699;73666470;73666470;73666470;73666440;73666470;73666440;73666783;73666783;73667059;73667059;73667059;73667059;73668287;73668287;73668287;73668287;73668287;73668287;73670054;73670054;73670054;73670054;73670054;73670054;73671720;73671720;73671720;73671720;73671720;73671720;73672845;73672845;73672845;73672845;73672845;73672845;73674617;73674617;73674617;73674617;73674617;73674617;73675506;73675506;73675506;73675506;73675506;73675506;73675862;73675862;73675862;73675862;73675862;73675862;73678023;73678023;73678023;73678023;73678023;73678023	-;-;-;-;-;-;-;-;-;-;-;-;-;-;-;-;-;-;-;-;-;-;-;-;-;-;-;-;-;-;-;-;-;-;-;-;-;-;-;-;-;-;-;-;-;-;-;-;-;-;-;-;-;-;-;-;-;-;-;-;-;-;-;-;-;-;-;-;-	4405	0	chr13;chr13;chr13;chr13;chr13;chr13;chr13;chr13;chr13;chr13;chr13;chr13;chr13;chr13;chr13;chr13;chr13;chr13;chr13;chr13;chr13;chr13;chr13;chr13;chr13;chr13;chr13;chr13;chr13;chr13;chr13;chr13;chr13;chr13;chr13;chr13;chr13;chr13;chr13;chr13;chr13;chr13;chr13;chr13;chr13;chr13;chr13;chr13;chr13;chr13;chr13;chr13;chr13;chr13;chr13;chr13;chr13;chr13;chr13;chr13;chr13;chr13;chr13;chr13;chr13;chr13;chr13;chr13;chr13	73661750;73661750;73661750;73661750;73661750;73661750;73665537;73665537;73665537;73666311;73666311;73666311;73666311;73666311;73666311;73666693;73666693;73666855;73666855;73666855;73666855;73668131;73668131;73668131;73668131;73668131;73668131;73669926;73669926;73669926;73669926;73669926;73669926;73671608;73671608;73671608;73671608;73671608;73671608;73672735;73672735;73672735;73672735;73672735;73672735;73674436;73674436;73674436;73674436;73674436;73674436;73675369;73675369;73675369;73675369;73675369;73675369;73675722;73675722;73675722;73675722;73675722;73675722;73677773;73677773;73677773;73677773;73677773;73677773	73664313;73664313;73664313;73664313;73664313;73664313;73665699;73665699;73665699;73666470;73666470;73666470;73666440;73666470;73666440;73666783;73666783;73667059;73667059;73667059;73667059;73668287;73668287;73668287;73668287;73668287;73668287;73670054;73670054;73670054;73670054;73670054;73670054;73671720;73671720;73671720;73671720;73671720;73671720;73672845;73672845;73672845;73672845;73672845;73672845;73674617;73674617;73674617;73674617;73674617;73674617;73675506;73675506;73675506;73675506;73675506;73675506;73675862;73675862;73675862;73675862;73675862;73675862;73678023;73678023;73678023;73678023;73678023;73678023	-;-;-;-;-;-;-;-;-;-;-;-;-;-;-;-;-;-;-;-;-;-;-;-;-;-;-;-;-;-;-;-;-;-;-;-;-;-;-;-;-;-;-;-;-;-;-;-;-;-;-;-;-;-;-;-;-;-;-;-;-;-;-;-;-;-;-;-;-	4405	4	chr13;chr13;chr13;chr13;chr13;chr13;chr13;chr13;chr13;chr13;chr13;chr13;chr13;chr13;chr13;chr13;chr13;chr13;chr13;chr13;chr13;chr13;chr13;chr13;chr13;chr13;chr13;chr13;chr13;chr13;chr13;chr13;chr13;chr13;chr13;chr13;chr13;chr13;chr13;chr13;chr13;chr13;chr13;chr13;chr13;chr13;chr13;chr13;chr13;chr13;chr13;chr13;chr13;chr13;chr13;chr13;chr13;chr13;chr13;chr13;chr13;chr13;chr13;chr13;chr13;chr13;chr13;chr13;chr13	73661750;73661750;73661750;73661750;73661750;73661750;73665537;73665537;73665537;73666311;73666311;73666311;73666311;73666311;73666311;73666693;73666693;73666855;73666855;73666855;73666855;73668131;73668131;73668131;73668131;73668131;73668131;73669926;73669926;73669926;73669926;73669926;73669926;73671608;73671608;73671608;73671608;73671608;73671608;73672735;73672735;73672735;73672735;73672735;73672735;73674436;73674436;73674436;73674436;73674436;73674436;73675369;73675369;73675369;73675369;73675369;73675369;73675722;73675722;73675722;73675722;73675722;73675722;73677773;73677773;73677773;73677773;73677773;73677773	73664313;73664313;73664313;73664313;73664313;73664313;73665699;73665699;73665699;73666470;73666470;73666470;73666440;73666470;73666440;73666783;73666783;73667059;73667059;73667059;73667059;73668287;73668287;73668287;73668287;73668287;73668287;73670054;73670054;73670054;73670054;73670054;73670054;73671720;73671720;73671720;73671720;73671720;73671720;73672845;73672845;73672845;73672845;73672845;73672845;73674617;73674617;73674617;73674617;73674617;73674617;73675506;73675506;73675506;73675506;73675506;73675506;73675862;73675862;73675862;73675862;73675862;73675862;73678023;73678023;73678023;73678023;73678023;73678023	-;-;-;-;-;-;-;-;-;-;-;-;-;-;-;-;-;-;-;-;-;-;-;-;-;-;-;-;-;-;-;-;-;-;-;-;-;-;-;-;-;-;-;-;-;-;-;-;-;-;-;-;-;-;-;-;-;-;-;-;-;-;-;-;-;-;-;-;-	4405	0	chr13;chr13;chr13;chr13;chr13;chr13;chr13;chr13;chr13;chr13;chr13;chr13;chr13;chr13;chr13;chr13;chr13;chr13;chr13;chr13;chr13;chr13;chr13;chr13;chr13;chr13;chr13;chr13;chr13;chr13;chr13;chr13;chr13;chr13;chr13;chr13;chr13;chr13;chr13;chr13;chr13;chr13;chr13;chr13;chr13;chr13;chr13;chr13;chr13;chr13;chr13;chr13;chr13;chr13;chr13;chr13;chr13;chr13;chr13;chr13;chr13;chr13;chr13;chr13;chr13;chr13;chr13;chr13;chr13	73661750;73661750;73661750;73661750;73661750;73661750;73665537;73665537;73665537;73666311;73666311;73666311;73666311;73666311;73666311;73666693;73666693;73666855;73666855;73666855;73666855;73668131;73668131;73668131;73668131;73668131;73668131;73669926;73669926;73669926;73669926;73669926;73669926;73671608;73671608;73671608;73671608;73671608;73671608;73672735;73672735;73672735;73672735;73672735;73672735;73674436;73674436;73674436;73674436;73674436;73674436;73675369;73675369;73675369;73675369;73675369;73675369;73675722;73675722;73675722;73675722;73675722;73675722;73677773;73677773;73677773;73677773;73677773;73677773	73664313;73664313;73664313;73664313;73664313;73664313;73665699;73665699;73665699;73666470;73666470;73666470;73666440;73666470;73666440;73666783;73666783;73667059;73667059;73667059;73667059;73668287;73668287;73668287;73668287;73668287;73668287;73670054;73670054;73670054;73670054;73670054;73670054;73671720;73671720;73671720;73671720;73671720;73671720;73672845;73672845;73672845;73672845;73672845;73672845;73674617;73674617;73674617;73674617;73674617;73674617;73675506;73675506;73675506;73675506;73675506;73675506;73675862;73675862;73675862;73675862;73675862;73675862;73678023;73678023;73678023;73678023;73678023;73678023	-;-;-;-;-;-;-;-;-;-;-;-;-;-;-;-;-;-;-;-;-;-;-;-;-;-;-;-;-;-;-;-;-;-;-;-;-;-;-;-;-;-;-;-;-;-;-;-;-;-;-;-;-;-;-;-;-;-;-;-;-;-;-;-;-;-;-;-;-	4405	0	chr13;chr13;chr13;chr13;chr13;chr13;chr13;chr13;chr13;chr13;chr13;chr13;chr13;chr13;chr13;chr13;chr13;chr13;chr13;chr13;chr13;chr13;chr13;chr13;chr13;chr13;chr13;chr13;chr13;chr13;chr13;chr13;chr13;chr13;chr13;chr13;chr13;chr13;chr13;chr13;chr13;chr13;chr13;chr13;chr13;chr13;chr13;chr13;chr13;chr13;chr13;chr13;chr13;chr13;chr13;chr13;chr13;chr13;chr13;chr13;chr13;chr13;chr13;chr13;chr13;chr13;chr13;chr13;chr13	73661750;73661750;73661750;73661750;73661750;73661750;73665537;73665537;73665537;73666311;73666311;73666311;73666311;73666311;73666311;73666693;73666693;73666855;73666855;73666855;73666855;73668131;73668131;73668131;73668131;73668131;73668131;73669926;73669926;73669926;73669926;73669926;73669926;73671608;73671608;73671608;73671608;73671608;73671608;73672735;73672735;73672735;73672735;73672735;73672735;73674436;73674436;73674436;73674436;73674436;73674436;73675369;73675369;73675369;73675369;73675369;73675369;73675722;73675722;73675722;73675722;73675722;73675722;73677773;73677773;73677773;73677773;73677773;73677773	73664313;73664313;73664313;73664313;73664313;73664313;73665699;73665699;73665699;73666470;73666470;73666470;73666440;73666470;73666440;73666783;73666783;73667059;73667059;73667059;73667059;73668287;73668287;73668287;73668287;73668287;73668287;73670054;73670054;73670054;73670054;73670054;73670054;73671720;73671720;73671720;73671720;73671720;73671720;73672845;73672845;73672845;73672845;73672845;73672845;73674617;73674617;73674617;73674617;73674617;73674617;73675506;73675506;73675506;73675506;73675506;73675506;73675862;73675862;73675862;73675862;73675862;73675862;73678023;73678023;73678023;73678023;73678023;73678023	-;-;-;-;-;-;-;-;-;-;-;-;-;-;-;-;-;-;-;-;-;-;-;-;-;-;-;-;-;-;-;-;-;-;-;-;-;-;-;-;-;-;-;-;-;-;-;-;-;-;-;-;-;-;-;-;-;-;-;-;-;-;-;-;-;-;-;-;-	4405	0	chr13;chr13;chr13;chr13;chr13;chr13;chr13;chr13;chr13;chr13;chr13;chr13;chr13;chr13;chr13;chr13;chr13;chr13;chr13;chr13;chr13;chr13;chr13;chr13;chr13;chr13;chr13;chr13;chr13;chr13;chr13;chr13;chr13;chr13;chr13;chr13;chr13;chr13;chr13;chr13;chr13;chr13;chr13;chr13;chr13;chr13;chr13;chr13;chr13;chr13;chr13;chr13;chr13;chr13;chr13;chr13;chr13;chr13;chr13;chr13;chr13;chr13;chr13;chr13;chr13;chr13;chr13;chr13;chr13	73661750;73661750;73661750;73661750;73661750;73661750;73665537;73665537;73665537;73666311;73666311;73666311;73666311;73666311;73666311;73666693;73666693;73666855;73666855;73666855;73666855;73668131;73668131;73668131;73668131;73668131;73668131;73669926;73669926;73669926;73669926;73669926;73669926;73671608;73671608;73671608;73671608;73671608;73671608;73672735;73672735;73672735;73672735;73672735;73672735;73674436;73674436;73674436;73674436;73674436;73674436;73675369;73675369;73675369;73675369;73675369;73675369;73675722;73675722;73675722;73675722;73675722;73675722;73677773;73677773;73677773;73677773;73677773;73677773	73664313;73664313;73664313;73664313;73664313;73664313;73665699;73665699;73665699;73666470;73666470;73666470;73666440;73666470;73666440;73666783;73666783;73667059;73667059;73667059;73667059;73668287;73668287;73668287;73668287;73668287;73668287;73670054;73670054;73670054;73670054;73670054;73670054;73671720;73671720;73671720;73671720;73671720;73671720;73672845;73672845;73672845;73672845;73672845;73672845;73674617;73674617;73674617;73674617;73674617;73674617;73675506;73675506;73675506;73675506;73675506;73675506;73675862;73675862;73675862;73675862;73675862;73675862;73678023;73678023;73678023;73678023;73678023;73678023	-;-;-;-;-;-;-;-;-;-;-;-;-;-;-;-;-;-;-;-;-;-;-;-;-;-;-;-;-;-;-;-;-;-;-;-;-;-;-;-;-;-;-;-;-;-;-;-;-;-;-;-;-;-;-;-;-;-;-;-;-;-;-;-;-;-;-;-;-	4405	0	chr13;chr13;chr13;chr13;chr13;chr13;chr13;chr13;chr13;chr13;chr13;chr13;chr13;chr13;chr13;chr13;chr13;chr13;chr13;chr13;chr13;chr13;chr13;chr13;chr13;chr13;chr13;chr13;chr13;chr13;chr13;chr13;chr13;chr13;chr13;chr13;chr13;chr13;chr13;chr13;chr13;chr13;chr13;chr13;chr13;chr13;chr13;chr13;chr13;chr13;chr13;chr13;chr13;chr13;chr13;chr13;chr13;chr13;chr13;chr13;chr13;chr13;chr13;chr13;chr13;chr13;chr13;chr13;chr13	73661750;73661750;73661750;73661750;73661750;73661750;73665537;73665537;73665537;73666311;73666311;73666311;73666311;73666311;73666311;73666693;73666693;73666855;73666855;73666855;73666855;73668131;73668131;73668131;73668131;73668131;73668131;73669926;73669926;73669926;73669926;73669926;73669926;73671608;73671608;73671608;73671608;73671608;73671608;73672735;73672735;73672735;73672735;73672735;73672735;73674436;73674436;73674436;73674436;73674436;73674436;73675369;73675369;73675369;73675369;73675369;73675369;73675722;73675722;73675722;73675722;73675722;73675722;73677773;73677773;73677773;73677773;73677773;73677773	73664313;73664313;73664313;73664313;73664313;73664313;73665699;73665699;73665699;73666470;73666470;73666470;73666440;73666470;73666440;73666783;73666783;73667059;73667059;73667059;73667059;73668287;73668287;73668287;73668287;73668287;73668287;73670054;73670054;73670054;73670054;73670054;73670054;73671720;73671720;73671720;73671720;73671720;73671720;73672845;73672845;73672845;73672845;73672845;73672845;73674617;73674617;73674617;73674617;73674617;73674617;73675506;73675506;73675506;73675506;73675506;73675506;73675862;73675862;73675862;73675862;73675862;73675862;73678023;73678023;73678023;73678023;73678023;73678023	-;-;-;-;-;-;-;-;-;-;-;-;-;-;-;-;-;-;-;-;-;-;-;-;-;-;-;-;-;-;-;-;-;-;-;-;-;-;-;-;-;-;-;-;-;-;-;-;-;-;-;-;-;-;-;-;-;-;-;-;-;-;-;-;-;-;-;-;-	4405	2	chr13;chr13;chr13;chr13;chr13;chr13;chr13;chr13;chr13;chr13;chr13;chr13;chr13;chr13;chr13;chr13;chr13;chr13;chr13;chr13;chr13;chr13;chr13;chr13;chr13;chr13;chr13;chr13;chr13;chr13;chr13;chr13;chr13;chr13;chr13;chr13;chr13;chr13;chr13;chr13;chr13;chr13;chr13;chr13;chr13;chr13;chr13;chr13;chr13;chr13;chr13;chr13;chr13;chr13;chr13;chr13;chr13;chr13;chr13;chr13;chr13;chr13;chr13;chr13;chr13;chr13;chr13;chr13;chr13	73661750;73661750;73661750;73661750;73661750;73661750;73665537;73665537;73665537;73666311;73666311;73666311;73666311;73666311;73666311;73666693;73666693;73666855;73666855;73666855;73666855;73668131;73668131;73668131;73668131;73668131;73668131;73669926;73669926;73669926;73669926;73669926;73669926;73671608;73671608;73671608;73671608;73671608;73671608;73672735;73672735;73672735;73672735;73672735;73672735;73674436;73674436;73674436;73674436;73674436;73674436;73675369;73675369;73675369;73675369;73675369;73675369;73675722;73675722;73675722;73675722;73675722;73675722;73677773;73677773;73677773;73677773;73677773;73677773	73664313;73664313;73664313;73664313;73664313;73664313;73665699;73665699;73665699;73666470;73666470;73666470;73666440;73666470;73666440;73666783;73666783;73667059;73667059;73667059;73667059;73668287;73668287;73668287;73668287;73668287;73668287;73670054;73670054;73670054;73670054;73670054;73670054;73671720;73671720;73671720;73671720;73671720;73671720;73672845;73672845;73672845;73672845;73672845;73672845;73674617;73674617;73674617;73674617;73674617;73674617;73675506;73675506;73675506;73675506;73675506;73675506;73675862;73675862;73675862;73675862;73675862;73675862;73678023;73678023;73678023;73678023;73678023;73678023	-;-;-;-;-;-;-;-;-;-;-;-;-;-;-;-;-;-;-;-;-;-;-;-;-;-;-;-;-;-;-;-;-;-;-;-;-;-;-;-;-;-;-;-;-;-;-;-;-;-;-;-;-;-;-;-;-;-;-;-;-;-;-;-;-;-;-;-;-	4405	0	chr13;chr13;chr13;chr13;chr13;chr13;chr13;chr13;chr13;chr13;chr13;chr13;chr13;chr13;chr13;chr13;chr13;chr13;chr13;chr13;chr13;chr13;chr13;chr13;chr13;chr13;chr13;chr13;chr13;chr13;chr13;chr13;chr13;chr13;chr13;chr13;chr13;chr13;chr13;chr13;chr13;chr13;chr13;chr13;chr13;chr13;chr13;chr13;chr13;chr13;chr13;chr13;chr13;chr13;chr13;chr13;chr13;chr13;chr13;chr13;chr13;chr13;chr13;chr13;chr13;chr13;chr13;chr13;chr13	73661750;73661750;73661750;73661750;73661750;73661750;73665537;73665537;73665537;73666311;73666311;73666311;73666311;73666311;73666311;73666693;73666693;73666855;73666855;73666855;73666855;73668131;73668131;73668131;73668131;73668131;73668131;73669926;73669926;73669926;73669926;73669926;73669926;73671608;73671608;73671608;73671608;73671608;73671608;73672735;73672735;73672735;73672735;73672735;73672735;73674436;73674436;73674436;73674436;73674436;73674436;73675369;73675369;73675369;73675369;73675369;73675369;73675722;73675722;73675722;73675722;73675722;73675722;73677773;73677773;73677773;73677773;73677773;73677773	73664313;73664313;73664313;73664313;73664313;73664313;73665699;73665699;73665699;73666470;73666470;73666470;73666440;73666470;73666440;73666783;73666783;73667059;73667059;73667059;73667059;73668287;73668287;73668287;73668287;73668287;73668287;73670054;73670054;73670054;73670054;73670054;73670054;73671720;73671720;73671720;73671720;73671720;73671720;73672845;73672845;73672845;73672845;73672845;73672845;73674617;73674617;73674617;73674617;73674617;73674617;73675506;73675506;73675506;73675506;73675506;73675506;73675862;73675862;73675862;73675862;73675862;73675862;73678023;73678023;73678023;73678023;73678023;73678023	-;-;-;-;-;-;-;-;-;-;-;-;-;-;-;-;-;-;-;-;-;-;-;-;-;-;-;-;-;-;-;-;-;-;-;-;-;-;-;-;-;-;-;-;-;-;-;-;-;-;-;-;-;-;-;-;-;-;-;-;-;-;-;-;-;-;-;-;-	4405	11	chr13;chr13;chr13;chr13;chr13;chr13;chr13;chr13;chr13;chr13;chr13;chr13;chr13;chr13;chr13;chr13;chr13;chr13;chr13;chr13;chr13;chr13;chr13;chr13;chr13;chr13;chr13;chr13;chr13;chr13;chr13;chr13;chr13;chr13;chr13;chr13;chr13;chr13;chr13;chr13;chr13;chr13;chr13;chr13;chr13;chr13;chr13;chr13;chr13;chr13;chr13;chr13;chr13;chr13;chr13;chr13;chr13;chr13;chr13;chr13;chr13;chr13;chr13;chr13;chr13;chr13;chr13;chr13;chr13	73661750;73661750;73661750;73661750;73661750;73661750;73665537;73665537;73665537;73666311;73666311;73666311;73666311;73666311;73666311;73666693;73666693;73666855;73666855;73666855;73666855;73668131;73668131;73668131;73668131;73668131;73668131;73669926;73669926;73669926;73669926;73669926;73669926;73671608;73671608;73671608;73671608;73671608;73671608;73672735;73672735;73672735;73672735;73672735;73672735;73674436;73674436;73674436;73674436;73674436;73674436;73675369;73675369;73675369;73675369;73675369;73675369;73675722;73675722;73675722;73675722;73675722;73675722;73677773;73677773;73677773;73677773;73677773;73677773	73664313;73664313;73664313;73664313;73664313;73664313;73665699;73665699;73665699;73666470;73666470;73666470;73666440;73666470;73666440;73666783;73666783;73667059;73667059;73667059;73667059;73668287;73668287;73668287;73668287;73668287;73668287;73670054;73670054;73670054;73670054;73670054;73670054;73671720;73671720;73671720;73671720;73671720;73671720;73672845;73672845;73672845;73672845;73672845;73672845;73674617;73674617;73674617;73674617;73674617;73674617;73675506;73675506;73675506;73675506;73675506;73675506;73675862;73675862;73675862;73675862;73675862;73675862;73678023;73678023;73678023;73678023;73678023;73678023	-;-;-;-;-;-;-;-;-;-;-;-;-;-;-;-;-;-;-;-;-;-;-;-;-;-;-;-;-;-;-;-;-;-;-;-;-;-;-;-;-;-;-;-;-;-;-;-;-;-;-;-;-;-;-;-;-;-;-;-;-;-;-;-;-;-;-;-;-	4405	0	chr13;chr13;chr13;chr13;chr13;chr13;chr13;chr13;chr13;chr13;chr13;chr13;chr13;chr13;chr13;chr13;chr13;chr13;chr13;chr13;chr13;chr13;chr13;chr13;chr13;chr13;chr13;chr13;chr13;chr13;chr13;chr13;chr13;chr13;chr13;chr13;chr13;chr13;chr13;chr13;chr13;chr13;chr13;chr13;chr13;chr13;chr13;chr13;chr13;chr13;chr13;chr13;chr13;chr13;chr13;chr13;chr13;chr13;chr13;chr13;chr13;chr13;chr13;chr13;chr13;chr13;chr13;chr13;chr13	73661750;73661750;73661750;73661750;73661750;73661750;73665537;73665537;73665537;73666311;73666311;73666311;73666311;73666311;73666311;73666693;73666693;73666855;73666855;73666855;73666855;73668131;73668131;73668131;73668131;73668131;73668131;73669926;73669926;73669926;73669926;73669926;73669926;73671608;73671608;73671608;73671608;73671608;73671608;73672735;73672735;73672735;73672735;73672735;73672735;73674436;73674436;73674436;73674436;73674436;73674436;73675369;73675369;73675369;73675369;73675369;73675369;73675722;73675722;73675722;73675722;73675722;73675722;73677773;73677773;73677773;73677773;73677773;73677773	73664313;73664313;73664313;73664313;73664313;73664313;73665699;73665699;73665699;73666470;73666470;73666470;73666440;73666470;73666440;73666783;73666783;73667059;73667059;73667059;73667059;73668287;73668287;73668287;73668287;73668287;73668287;73670054;73670054;73670054;73670054;73670054;73670054;73671720;73671720;73671720;73671720;73671720;73671720;73672845;73672845;73672845;73672845;73672845;73672845;73674617;73674617;73674617;73674617;73674617;73674617;73675506;73675506;73675506;73675506;73675506;73675506;73675862;73675862;73675862;73675862;73675862;73675862;73678023;73678023;73678023;73678023;73678023;73678023	-;-;-;-;-;-;-;-;-;-;-;-;-;-;-;-;-;-;-;-;-;-;-;-;-;-;-;-;-;-;-;-;-;-;-;-;-;-;-;-;-;-;-;-;-;-;-;-;-;-;-;-;-;-;-;-;-;-;-;-;-;-;-;-;-;-;-;-;-	4405	0	chr13;chr13;chr13;chr13;chr13;chr13;chr13;chr13;chr13;chr13;chr13;chr13;chr13;chr13;chr13;chr13;chr13;chr13;chr13;chr13;chr13;chr13;chr13;chr13;chr13;chr13;chr13;chr13;chr13;chr13;chr13;chr13;chr13;chr13;chr13;chr13;chr13;chr13;chr13;chr13;chr13;chr13;chr13;chr13;chr13;chr13;chr13;chr13;chr13;chr13;chr13;chr13;chr13;chr13;chr13;chr13;chr13;chr13;chr13;chr13;chr13;chr13;chr13;chr13;chr13;chr13;chr13;chr13;chr13	73661750;73661750;73661750;73661750;73661750;73661750;73665537;73665537;73665537;73666311;73666311;73666311;73666311;73666311;73666311;73666693;73666693;73666855;73666855;73666855;73666855;73668131;73668131;73668131;73668131;73668131;73668131;73669926;73669926;73669926;73669926;73669926;73669926;73671608;73671608;73671608;73671608;73671608;73671608;73672735;73672735;73672735;73672735;73672735;73672735;73674436;73674436;73674436;73674436;73674436;73674436;73675369;73675369;73675369;73675369;73675369;73675369;73675722;73675722;73675722;73675722;73675722;73675722;73677773;73677773;73677773;73677773;73677773;73677773	73664313;73664313;73664313;73664313;73664313;73664313;73665699;73665699;73665699;73666470;73666470;73666470;73666440;73666470;73666440;73666783;73666783;73667059;73667059;73667059;73667059;73668287;73668287;73668287;73668287;73668287;73668287;73670054;73670054;73670054;73670054;73670054;73670054;73671720;73671720;73671720;73671720;73671720;73671720;73672845;73672845;73672845;73672845;73672845;73672845;73674617;73674617;73674617;73674617;73674617;73674617;73675506;73675506;73675506;73675506;73675506;73675506;73675862;73675862;73675862;73675862;73675862;73675862;73678023;73678023;73678023;73678023;73678023;73678023	-;-;-;-;-;-;-;-;-;-;-;-;-;-;-;-;-;-;-;-;-;-;-;-;-;-;-;-;-;-;-;-;-;-;-;-;-;-;-;-;-;-;-;-;-;-;-;-;-;-;-;-;-;-;-;-;-;-;-;-;-;-;-;-;-;-;-;-;-	4405	0	chr13;chr13;chr13;chr13;chr13;chr13;chr13;chr13;chr13;chr13;chr13;chr13;chr13;chr13;chr13;chr13;chr13;chr13;chr13;chr13;chr13;chr13;chr13;chr13;chr13;chr13;chr13;chr13;chr13;chr13;chr13;chr13;chr13;chr13;chr13;chr13;chr13;chr13;chr13;chr13;chr13;chr13;chr13;chr13;chr13;chr13;chr13;chr13;chr13;chr13;chr13;chr13;chr13;chr13;chr13;chr13;chr13;chr13;chr13;chr13;chr13;chr13;chr13;chr13;chr13;chr13;chr13;chr13;chr13	73661750;73661750;73661750;73661750;73661750;73661750;73665537;73665537;73665537;73666311;73666311;73666311;73666311;73666311;73666311;73666693;73666693;73666855;73666855;73666855;73666855;73668131;73668131;73668131;73668131;73668131;73668131;73669926;73669926;73669926;73669926;73669926;73669926;73671608;73671608;73671608;73671608;73671608;73671608;73672735;73672735;73672735;73672735;73672735;73672735;73674436;73674436;73674436;73674436;73674436;73674436;73675369;73675369;73675369;73675369;73675369;73675369;73675722;73675722;73675722;73675722;73675722;73675722;73677773;73677773;73677773;73677773;73677773;73677773	73664313;73664313;73664313;73664313;73664313;73664313;73665699;73665699;73665699;73666470;73666470;73666470;73666440;73666470;73666440;73666783;73666783;73667059;73667059;73667059;73667059;73668287;73668287;73668287;73668287;73668287;73668287;73670054;73670054;73670054;73670054;73670054;73670054;73671720;73671720;73671720;73671720;73671720;73671720;73672845;73672845;73672845;73672845;73672845;73672845;73674617;73674617;73674617;73674617;73674617;73674617;73675506;73675506;73675506;73675506;73675506;73675506;73675862;73675862;73675862;73675862;73675862;73675862;73678023;73678023;73678023;73678023;73678023;73678023	-;-;-;-;-;-;-;-;-;-;-;-;-;-;-;-;-;-;-;-;-;-;-;-;-;-;-;-;-;-;-;-;-;-;-;-;-;-;-;-;-;-;-;-;-;-;-;-;-;-;-;-;-;-;-;-;-;-;-;-;-;-;-;-;-;-;-;-;-	4405	0	chr13;chr13;chr13;chr13;chr13;chr13;chr13;chr13;chr13;chr13;chr13;chr13;chr13;chr13;chr13;chr13;chr13;chr13;chr13;chr13;chr13;chr13;chr13;chr13;chr13;chr13;chr13;chr13;chr13;chr13;chr13;chr13;chr13;chr13;chr13;chr13;chr13;chr13;chr13;chr13;chr13;chr13;chr13;chr13;chr13;chr13;chr13;chr13;chr13;chr13;chr13;chr13;chr13;chr13;chr13;chr13;chr13;chr13;chr13;chr13;chr13;chr13;chr13;chr13;chr13;chr13;chr13;chr13;chr13	73661750;73661750;73661750;73661750;73661750;73661750;73665537;73665537;73665537;73666311;73666311;73666311;73666311;73666311;73666311;73666693;73666693;73666855;73666855;73666855;73666855;73668131;73668131;73668131;73668131;73668131;73668131;73669926;73669926;73669926;73669926;73669926;73669926;73671608;73671608;73671608;73671608;73671608;73671608;73672735;73672735;73672735;73672735;73672735;73672735;73674436;73674436;73674436;73674436;73674436;73674436;73675369;73675369;73675369;73675369;73675369;73675369;73675722;73675722;73675722;73675722;73675722;73675722;73677773;73677773;73677773;73677773;73677773;73677773	73664313;73664313;73664313;73664313;73664313;73664313;73665699;73665699;73665699;73666470;73666470;73666470;73666440;73666470;73666440;73666783;73666783;73667059;73667059;73667059;73667059;73668287;73668287;73668287;73668287;73668287;73668287;73670054;73670054;73670054;73670054;73670054;73670054;73671720;73671720;73671720;73671720;73671720;73671720;73672845;73672845;73672845;73672845;73672845;73672845;73674617;73674617;73674617;73674617;73674617;73674617;73675506;73675506;73675506;73675506;73675506;73675506;73675862;73675862;73675862;73675862;73675862;73675862;73678023;73678023;73678023;73678023;73678023;73678023	-;-;-;-;-;-;-;-;-;-;-;-;-;-;-;-;-;-;-;-;-;-;-;-;-;-;-;-;-;-;-;-;-;-;-;-;-;-;-;-;-;-;-;-;-;-;-;-;-;-;-;-;-;-;-;-;-;-;-;-;-;-;-;-;-;-;-;-;-	4405	0	chr13;chr13;chr13;chr13;chr13;chr13;chr13;chr13;chr13;chr13;chr13;chr13;chr13;chr13;chr13;chr13;chr13;chr13;chr13;chr13;chr13;chr13;chr13;chr13;chr13;chr13;chr13;chr13;chr13;chr13;chr13;chr13;chr13;chr13;chr13;chr13;chr13;chr13;chr13;chr13;chr13;chr13;chr13;chr13;chr13;chr13;chr13;chr13;chr13;chr13;chr13;chr13;chr13;chr13;chr13;chr13;chr13;chr13;chr13;chr13;chr13;chr13;chr13;chr13;chr13;chr13;chr13;chr13;chr13	73661750;73661750;73661750;73661750;73661750;73661750;73665537;73665537;73665537;73666311;73666311;73666311;73666311;73666311;73666311;73666693;73666693;73666855;73666855;73666855;73666855;73668131;73668131;73668131;73668131;73668131;73668131;73669926;73669926;73669926;73669926;73669926;73669926;73671608;73671608;73671608;73671608;73671608;73671608;73672735;73672735;73672735;73672735;73672735;73672735;73674436;73674436;73674436;73674436;73674436;73674436;73675369;73675369;73675369;73675369;73675369;73675369;73675722;73675722;73675722;73675722;73675722;73675722;73677773;73677773;73677773;73677773;73677773;73677773	73664313;73664313;73664313;73664313;73664313;73664313;73665699;73665699;73665699;73666470;73666470;73666470;73666440;73666470;73666440;73666783;73666783;73667059;73667059;73667059;73667059;73668287;73668287;73668287;73668287;73668287;73668287;73670054;73670054;73670054;73670054;73670054;73670054;73671720;73671720;73671720;73671720;73671720;73671720;73672845;73672845;73672845;73672845;73672845;73672845;73674617;73674617;73674617;73674617;73674617;73674617;73675506;73675506;73675506;73675506;73675506;73675506;73675862;73675862;73675862;73675862;73675862;73675862;73678023;73678023;73678023;73678023;73678023;73678023	-;-;-;-;-;-;-;-;-;-;-;-;-;-;-;-;-;-;-;-;-;-;-;-;-;-;-;-;-;-;-;-;-;-;-;-;-;-;-;-;-;-;-;-;-;-;-;-;-;-;-;-;-;-;-;-;-;-;-;-;-;-;-;-;-;-;-;-;-	4405	0
Cd300lg	chr11;chr11;chr11;chr11;chr11;chr11;chr11;chr11;chr11;chr11;chr11;chr11;chr11;chr11;chr11;chr11;chr11;chr11;chr11;chr11;chr11;chr11;chr11;chr11;chr11;chr11;chr11;chr11;chr11;chr11	102041511;102041511;102041511;102041511;102042972;102042972;102042972;102042972;102046067;102046067;102046854;102046854;102047106;102047106;102048690;102048690;102048690;102048690;102050478;102050478;102050478;102050478;102053471;102053471;102053471;102053471;102054094;102054094;102054094;102054094	102041633;102041633;102041633;102041633;102043304;102043304;102043304;102043304;102046198;102046198;102047187;102047187;102047187;102047187;102048802;102048802;102048802;102048802;102050530;102050530;102050530;102050530;102053590;102053590;102053590;102053590;102055617;102055617;102055617;102055617	+;+;+;+;+;+;+;+;+;+;+;+;+;+;+;+;+;+;+;+;+;+;+;+;+;+;+;+;+;+	2732	7	chr11;chr11;chr11;chr11;chr11;chr11;chr11;chr11;chr11;chr11;chr11;chr11;chr11;chr11;chr11;chr11;chr11;chr11;chr11;chr11;chr11;chr11;chr11;chr11;chr11;chr11;chr11;chr11;chr11;chr11	102041511;102041511;102041511;102041511;102042972;102042972;102042972;102042972;102046067;102046067;102046854;102046854;102047106;102047106;102048690;102048690;102048690;102048690;102050478;102050478;102050478;102050478;102053471;102053471;102053471;102053471;102054094;102054094;102054094;102054094	102041633;102041633;102041633;102041633;102043304;102043304;102043304;102043304;102046198;102046198;102047187;102047187;102047187;102047187;102048802;102048802;102048802;102048802;102050530;102050530;102050530;102050530;102053590;102053590;102053590;102053590;102055617;102055617;102055617;102055617	+;+;+;+;+;+;+;+;+;+;+;+;+;+;+;+;+;+;+;+;+;+;+;+;+;+;+;+;+;+	2732	0	chr11;chr11;chr11;chr11;chr11;chr11;chr11;chr11;chr11;chr11;chr11;chr11;chr11;chr11;chr11;chr11;chr11;chr11;chr11;chr11;chr11;chr11;chr11;chr11;chr11;chr11;chr11;chr11;chr11;chr11	102041511;102041511;102041511;102041511;102042972;102042972;102042972;102042972;102046067;102046067;102046854;102046854;102047106;102047106;102048690;102048690;102048690;102048690;102050478;102050478;102050478;102050478;102053471;102053471;102053471;102053471;102054094;102054094;102054094;102054094	102041633;102041633;102041633;102041633;102043304;102043304;102043304;102043304;102046198;102046198;102047187;102047187;102047187;102047187;102048802;102048802;102048802;102048802;102050530;102050530;102050530;102050530;102053590;102053590;102053590;102053590;102055617;102055617;102055617;102055617	+;+;+;+;+;+;+;+;+;+;+;+;+;+;+;+;+;+;+;+;+;+;+;+;+;+;+;+;+;+	2732	0	chr11;chr11;chr11;chr11;chr11;chr11;chr11;chr11;chr11;chr11;chr11;chr11;chr11;chr11;chr11;chr11;chr11;chr11;chr11;chr11;chr11;chr11;chr11;chr11;chr11;chr11;chr11;chr11;chr11;chr11	102041511;102041511;102041511;102041511;102042972;102042972;102042972;102042972;102046067;102046067;102046854;102046854;102047106;102047106;102048690;102048690;102048690;102048690;102050478;102050478;102050478;102050478;102053471;102053471;102053471;102053471;102054094;102054094;102054094;102054094	102041633;102041633;102041633;102041633;102043304;102043304;102043304;102043304;102046198;102046198;102047187;102047187;102047187;102047187;102048802;102048802;102048802;102048802;102050530;102050530;102050530;102050530;102053590;102053590;102053590;102053590;102055617;102055617;102055617;102055617	+;+;+;+;+;+;+;+;+;+;+;+;+;+;+;+;+;+;+;+;+;+;+;+;+;+;+;+;+;+	2732	2	chr11;chr11;chr11;chr11;chr11;chr11;chr11;chr11;chr11;chr11;chr11;chr11;chr11;chr11;chr11;chr11;chr11;chr11;chr11;chr11;chr11;chr11;chr11;chr11;chr11;chr11;chr11;chr11;chr11;chr11	102041511;102041511;102041511;102041511;102042972;102042972;102042972;102042972;102046067;102046067;102046854;102046854;102047106;102047106;102048690;102048690;102048690;102048690;102050478;102050478;102050478;102050478;102053471;102053471;102053471;102053471;102054094;102054094;102054094;102054094	102041633;102041633;102041633;102041633;102043304;102043304;102043304;102043304;102046198;102046198;102047187;102047187;102047187;102047187;102048802;102048802;102048802;102048802;102050530;102050530;102050530;102050530;102053590;102053590;102053590;102053590;102055617;102055617;102055617;102055617	+;+;+;+;+;+;+;+;+;+;+;+;+;+;+;+;+;+;+;+;+;+;+;+;+;+;+;+;+;+	2732	4	chr11;chr11;chr11;chr11;chr11;chr11;chr11;chr11;chr11;chr11;chr11;chr11;chr11;chr11;chr11;chr11;chr11;chr11;chr11;chr11;chr11;chr11;chr11;chr11;chr11;chr11;chr11;chr11;chr11;chr11	102041511;102041511;102041511;102041511;102042972;102042972;102042972;102042972;102046067;102046067;102046854;102046854;102047106;102047106;102048690;102048690;102048690;102048690;102050478;102050478;102050478;102050478;102053471;102053471;102053471;102053471;102054094;102054094;102054094;102054094	102041633;102041633;102041633;102041633;102043304;102043304;102043304;102043304;102046198;102046198;102047187;102047187;102047187;102047187;102048802;102048802;102048802;102048802;102050530;102050530;102050530;102050530;102053590;102053590;102053590;102053590;102055617;102055617;102055617;102055617	+;+;+;+;+;+;+;+;+;+;+;+;+;+;+;+;+;+;+;+;+;+;+;+;+;+;+;+;+;+	2732	2	chr11;chr11;chr11;chr11;chr11;chr11;chr11;chr11;chr11;chr11;chr11;chr11;chr11;chr11;chr11;chr11;chr11;chr11;chr11;chr11;chr11;chr11;chr11;chr11;chr11;chr11;chr11;chr11;chr11;chr11	102041511;102041511;102041511;102041511;102042972;102042972;102042972;102042972;102046067;102046067;102046854;102046854;102047106;102047106;102048690;102048690;102048690;102048690;102050478;102050478;102050478;102050478;102053471;102053471;102053471;102053471;102054094;102054094;102054094;102054094	102041633;102041633;102041633;102041633;102043304;102043304;102043304;102043304;102046198;102046198;102047187;102047187;102047187;102047187;102048802;102048802;102048802;102048802;102050530;102050530;102050530;102050530;102053590;102053590;102053590;102053590;102055617;102055617;102055617;102055617	+;+;+;+;+;+;+;+;+;+;+;+;+;+;+;+;+;+;+;+;+;+;+;+;+;+;+;+;+;+	2732	1	chr11;chr11;chr11;chr11;chr11;chr11;chr11;chr11;chr11;chr11;chr11;chr11;chr11;chr11;chr11;chr11;chr11;chr11;chr11;chr11;chr11;chr11;chr11;chr11;chr11;chr11;chr11;chr11;chr11;chr11	102041511;102041511;102041511;102041511;102042972;102042972;102042972;102042972;102046067;102046067;102046854;102046854;102047106;102047106;102048690;102048690;102048690;102048690;102050478;102050478;102050478;102050478;102053471;102053471;102053471;102053471;102054094;102054094;102054094;102054094	102041633;102041633;102041633;102041633;102043304;102043304;102043304;102043304;102046198;102046198;102047187;102047187;102047187;102047187;102048802;102048802;102048802;102048802;102050530;102050530;102050530;102050530;102053590;102053590;102053590;102053590;102055617;102055617;102055617;102055617	+;+;+;+;+;+;+;+;+;+;+;+;+;+;+;+;+;+;+;+;+;+;+;+;+;+;+;+;+;+	2732	2	chr11;chr11;chr11;chr11;chr11;chr11;chr11;chr11;chr11;chr11;chr11;chr11;chr11;chr11;chr11;chr11;chr11;chr11;chr11;chr11;chr11;chr11;chr11;chr11;chr11;chr11;chr11;chr11;chr11;chr11	102041511;102041511;102041511;102041511;102042972;102042972;102042972;102042972;102046067;102046067;102046854;102046854;102047106;102047106;102048690;102048690;102048690;102048690;102050478;102050478;102050478;102050478;102053471;102053471;102053471;102053471;102054094;102054094;102054094;102054094	102041633;102041633;102041633;102041633;102043304;102043304;102043304;102043304;102046198;102046198;102047187;102047187;102047187;102047187;102048802;102048802;102048802;102048802;102050530;102050530;102050530;102050530;102053590;102053590;102053590;102053590;102055617;102055617;102055617;102055617	+;+;+;+;+;+;+;+;+;+;+;+;+;+;+;+;+;+;+;+;+;+;+;+;+;+;+;+;+;+	2732	0	chr11;chr11;chr11;chr11;chr11;chr11;chr11;chr11;chr11;chr11;chr11;chr11;chr11;chr11;chr11;chr11;chr11;chr11;chr11;chr11;chr11;chr11;chr11;chr11;chr11;chr11;chr11;chr11;chr11;chr11	102041511;102041511;102041511;102041511;102042972;102042972;102042972;102042972;102046067;102046067;102046854;102046854;102047106;102047106;102048690;102048690;102048690;102048690;102050478;102050478;102050478;102050478;102053471;102053471;102053471;102053471;102054094;102054094;102054094;102054094	102041633;102041633;102041633;102041633;102043304;102043304;102043304;102043304;102046198;102046198;102047187;102047187;102047187;102047187;102048802;102048802;102048802;102048802;102050530;102050530;102050530;102050530;102053590;102053590;102053590;102053590;102055617;102055617;102055617;102055617	+;+;+;+;+;+;+;+;+;+;+;+;+;+;+;+;+;+;+;+;+;+;+;+;+;+;+;+;+;+	2732	2	chr11;chr11;chr11;chr11;chr11;chr11;chr11;chr11;chr11;chr11;chr11;chr11;chr11;chr11;chr11;chr11;chr11;chr11;chr11;chr11;chr11;chr11;chr11;chr11;chr11;chr11;chr11;chr11;chr11;chr11	102041511;102041511;102041511;102041511;102042972;102042972;102042972;102042972;102046067;102046067;102046854;102046854;102047106;102047106;102048690;102048690;102048690;102048690;102050478;102050478;102050478;102050478;102053471;102053471;102053471;102053471;102054094;102054094;102054094;102054094	102041633;102041633;102041633;102041633;102043304;102043304;102043304;102043304;102046198;102046198;102047187;102047187;102047187;102047187;102048802;102048802;102048802;102048802;102050530;102050530;102050530;102050530;102053590;102053590;102053590;102053590;102055617;102055617;102055617;102055617	+;+;+;+;+;+;+;+;+;+;+;+;+;+;+;+;+;+;+;+;+;+;+;+;+;+;+;+;+;+	2732	3	chr11;chr11;chr11;chr11;chr11;chr11;chr11;chr11;chr11;chr11;chr11;chr11;chr11;chr11;chr11;chr11;chr11;chr11;chr11;chr11;chr11;chr11;chr11;chr11;chr11;chr11;chr11;chr11;chr11;chr11	102041511;102041511;102041511;102041511;102042972;102042972;102042972;102042972;102046067;102046067;102046854;102046854;102047106;102047106;102048690;102048690;102048690;102048690;102050478;102050478;102050478;102050478;102053471;102053471;102053471;102053471;102054094;102054094;102054094;102054094	102041633;102041633;102041633;102041633;102043304;102043304;102043304;102043304;102046198;102046198;102047187;102047187;102047187;102047187;102048802;102048802;102048802;102048802;102050530;102050530;102050530;102050530;102053590;102053590;102053590;102053590;102055617;102055617;102055617;102055617	+;+;+;+;+;+;+;+;+;+;+;+;+;+;+;+;+;+;+;+;+;+;+;+;+;+;+;+;+;+	2732	1	chr11;chr11;chr11;chr11;chr11;chr11;chr11;chr11;chr11;chr11;chr11;chr11;chr11;chr11;chr11;chr11;chr11;chr11;chr11;chr11;chr11;chr11;chr11;chr11;chr11;chr11;chr11;chr11;chr11;chr11	102041511;102041511;102041511;102041511;102042972;102042972;102042972;102042972;102046067;102046067;102046854;102046854;102047106;102047106;102048690;102048690;102048690;102048690;102050478;102050478;102050478;102050478;102053471;102053471;102053471;102053471;102054094;102054094;102054094;102054094	102041633;102041633;102041633;102041633;102043304;102043304;102043304;102043304;102046198;102046198;102047187;102047187;102047187;102047187;102048802;102048802;102048802;102048802;102050530;102050530;102050530;102050530;102053590;102053590;102053590;102053590;102055617;102055617;102055617;102055617	+;+;+;+;+;+;+;+;+;+;+;+;+;+;+;+;+;+;+;+;+;+;+;+;+;+;+;+;+;+	2732	1	chr11;chr11;chr11;chr11;chr11;chr11;chr11;chr11;chr11;chr11;chr11;chr11;chr11;chr11;chr11;chr11;chr11;chr11;chr11;chr11;chr11;chr11;chr11;chr11;chr11;chr11;chr11;chr11;chr11;chr11	102041511;102041511;102041511;102041511;102042972;102042972;102042972;102042972;102046067;102046067;102046854;102046854;102047106;102047106;102048690;102048690;102048690;102048690;102050478;102050478;102050478;102050478;102053471;102053471;102053471;102053471;102054094;102054094;102054094;102054094	102041633;102041633;102041633;102041633;102043304;102043304;102043304;102043304;102046198;102046198;102047187;102047187;102047187;102047187;102048802;102048802;102048802;102048802;102050530;102050530;102050530;102050530;102053590;102053590;102053590;102053590;102055617;102055617;102055617;102055617	+;+;+;+;+;+;+;+;+;+;+;+;+;+;+;+;+;+;+;+;+;+;+;+;+;+;+;+;+;+	2732	10	chr11;chr11;chr11;chr11;chr11;chr11;chr11;chr11;chr11;chr11;chr11;chr11;chr11;chr11;chr11;chr11;chr11;chr11;chr11;chr11;chr11;chr11;chr11;chr11;chr11;chr11;chr11;chr11;chr11;chr11	102041511;102041511;102041511;102041511;102042972;102042972;102042972;102042972;102046067;102046067;102046854;102046854;102047106;102047106;102048690;102048690;102048690;102048690;102050478;102050478;102050478;102050478;102053471;102053471;102053471;102053471;102054094;102054094;102054094;102054094	102041633;102041633;102041633;102041633;102043304;102043304;102043304;102043304;102046198;102046198;102047187;102047187;102047187;102047187;102048802;102048802;102048802;102048802;102050530;102050530;102050530;102050530;102053590;102053590;102053590;102053590;102055617;102055617;102055617;102055617	+;+;+;+;+;+;+;+;+;+;+;+;+;+;+;+;+;+;+;+;+;+;+;+;+;+;+;+;+;+	2732	1	chr11;chr11;chr11;chr11;chr11;chr11;chr11;chr11;chr11;chr11;chr11;chr11;chr11;chr11;chr11;chr11;chr11;chr11;chr11;chr11;chr11;chr11;chr11;chr11;chr11;chr11;chr11;chr11;chr11;chr11	102041511;102041511;102041511;102041511;102042972;102042972;102042972;102042972;102046067;102046067;102046854;102046854;102047106;102047106;102048690;102048690;102048690;102048690;102050478;102050478;102050478;102050478;102053471;102053471;102053471;102053471;102054094;102054094;102054094;102054094	102041633;102041633;102041633;102041633;102043304;102043304;102043304;102043304;102046198;102046198;102047187;102047187;102047187;102047187;102048802;102048802;102048802;102048802;102050530;102050530;102050530;102050530;102053590;102053590;102053590;102053590;102055617;102055617;102055617;102055617	+;+;+;+;+;+;+;+;+;+;+;+;+;+;+;+;+;+;+;+;+;+;+;+;+;+;+;+;+;+	2732	4	chr11;chr11;chr11;chr11;chr11;chr11;chr11;chr11;chr11;chr11;chr11;chr11;chr11;chr11;chr11;chr11;chr11;chr11;chr11;chr11;chr11;chr11;chr11;chr11;chr11;chr11;chr11;chr11;chr11;chr11	102041511;102041511;102041511;102041511;102042972;102042972;102042972;102042972;102046067;102046067;102046854;102046854;102047106;102047106;102048690;102048690;102048690;102048690;102050478;102050478;102050478;102050478;102053471;102053471;102053471;102053471;102054094;102054094;102054094;102054094	102041633;102041633;102041633;102041633;102043304;102043304;102043304;102043304;102046198;102046198;102047187;102047187;102047187;102047187;102048802;102048802;102048802;102048802;102050530;102050530;102050530;102050530;102053590;102053590;102053590;102053590;102055617;102055617;102055617;102055617	+;+;+;+;+;+;+;+;+;+;+;+;+;+;+;+;+;+;+;+;+;+;+;+;+;+;+;+;+;+	2732	0	chr11;chr11;chr11;chr11;chr11;chr11;chr11;chr11;chr11;chr11;chr11;chr11;chr11;chr11;chr11;chr11;chr11;chr11;chr11;chr11;chr11;chr11;chr11;chr11;chr11;chr11;chr11;chr11;chr11;chr11	102041511;102041511;102041511;102041511;102042972;102042972;102042972;102042972;102046067;102046067;102046854;102046854;102047106;102047106;102048690;102048690;102048690;102048690;102050478;102050478;102050478;102050478;102053471;102053471;102053471;102053471;102054094;102054094;102054094;102054094	102041633;102041633;102041633;102041633;102043304;102043304;102043304;102043304;102046198;102046198;102047187;102047187;102047187;102047187;102048802;102048802;102048802;102048802;102050530;102050530;102050530;102050530;102053590;102053590;102053590;102053590;102055617;102055617;102055617;102055617	+;+;+;+;+;+;+;+;+;+;+;+;+;+;+;+;+;+;+;+;+;+;+;+;+;+;+;+;+;+	2732	0	chr11;chr11;chr11;chr11;chr11;chr11;chr11;chr11;chr11;chr11;chr11;chr11;chr11;chr11;chr11;chr11;chr11;chr11;chr11;chr11;chr11;chr11;chr11;chr11;chr11;chr11;chr11;chr11;chr11;chr11	102041511;102041511;102041511;102041511;102042972;102042972;102042972;102042972;102046067;102046067;102046854;102046854;102047106;102047106;102048690;102048690;102048690;102048690;102050478;102050478;102050478;102050478;102053471;102053471;102053471;102053471;102054094;102054094;102054094;102054094	102041633;102041633;102041633;102041633;102043304;102043304;102043304;102043304;102046198;102046198;102047187;102047187;102047187;102047187;102048802;102048802;102048802;102048802;102050530;102050530;102050530;102050530;102053590;102053590;102053590;102053590;102055617;102055617;102055617;102055617	+;+;+;+;+;+;+;+;+;+;+;+;+;+;+;+;+;+;+;+;+;+;+;+;+;+;+;+;+;+	2732	2	chr11;chr11;chr11;chr11;chr11;chr11;chr11;chr11;chr11;chr11;chr11;chr11;chr11;chr11;chr11;chr11;chr11;chr11;chr11;chr11;chr11;chr11;chr11;chr11;chr11;chr11;chr11;chr11;chr11;chr11	102041511;102041511;102041511;102041511;102042972;102042972;102042972;102042972;102046067;102046067;102046854;102046854;102047106;102047106;102048690;102048690;102048690;102048690;102050478;102050478;102050478;102050478;102053471;102053471;102053471;102053471;102054094;102054094;102054094;102054094	102041633;102041633;102041633;102041633;102043304;102043304;102043304;102043304;102046198;102046198;102047187;102047187;102047187;102047187;102048802;102048802;102048802;102048802;102050530;102050530;102050530;102050530;102053590;102053590;102053590;102053590;102055617;102055617;102055617;102055617	+;+;+;+;+;+;+;+;+;+;+;+;+;+;+;+;+;+;+;+;+;+;+;+;+;+;+;+;+;+	2732	3	chr11;chr11;chr11;chr11;chr11;chr11;chr11;chr11;chr11;chr11;chr11;chr11;chr11;chr11;chr11;chr11;chr11;chr11;chr11;chr11;chr11;chr11;chr11;chr11;chr11;chr11;chr11;chr11;chr11;chr11	102041511;102041511;102041511;102041511;102042972;102042972;102042972;102042972;102046067;102046067;102046854;102046854;102047106;102047106;102048690;102048690;102048690;102048690;102050478;102050478;102050478;102050478;102053471;102053471;102053471;102053471;102054094;102054094;102054094;102054094	102041633;102041633;102041633;102041633;102043304;102043304;102043304;102043304;102046198;102046198;102047187;102047187;102047187;102047187;102048802;102048802;102048802;102048802;102050530;102050530;102050530;102050530;102053590;102053590;102053590;102053590;102055617;102055617;102055617;102055617	+;+;+;+;+;+;+;+;+;+;+;+;+;+;+;+;+;+;+;+;+;+;+;+;+;+;+;+;+;+	2732	1	chr11;chr11;chr11;chr11;chr11;chr11;chr11;chr11;chr11;chr11;chr11;chr11;chr11;chr11;chr11;chr11;chr11;chr11;chr11;chr11;chr11;chr11;chr11;chr11;chr11;chr11;chr11;chr11;chr11;chr11	102041511;102041511;102041511;102041511;102042972;102042972;102042972;102042972;102046067;102046067;102046854;102046854;102047106;102047106;102048690;102048690;102048690;102048690;102050478;102050478;102050478;102050478;102053471;102053471;102053471;102053471;102054094;102054094;102054094;102054094	102041633;102041633;102041633;102041633;102043304;102043304;102043304;102043304;102046198;102046198;102047187;102047187;102047187;102047187;102048802;102048802;102048802;102048802;102050530;102050530;102050530;102050530;102053590;102053590;102053590;102053590;102055617;102055617;102055617;102055617	+;+;+;+;+;+;+;+;+;+;+;+;+;+;+;+;+;+;+;+;+;+;+;+;+;+;+;+;+;+	2732	1	chr11;chr11;chr11;chr11;chr11;chr11;chr11;chr11;chr11;chr11;chr11;chr11;chr11;chr11;chr11;chr11;chr11;chr11;chr11;chr11;chr11;chr11;chr11;chr11;chr11;chr11;chr11;chr11;chr11;chr11	102041511;102041511;102041511;102041511;102042972;102042972;102042972;102042972;102046067;102046067;102046854;102046854;102047106;102047106;102048690;102048690;102048690;102048690;102050478;102050478;102050478;102050478;102053471;102053471;102053471;102053471;102054094;102054094;102054094;102054094	102041633;102041633;102041633;102041633;102043304;102043304;102043304;102043304;102046198;102046198;102047187;102047187;102047187;102047187;102048802;102048802;102048802;102048802;102050530;102050530;102050530;102050530;102053590;102053590;102053590;102053590;102055617;102055617;102055617;102055617	+;+;+;+;+;+;+;+;+;+;+;+;+;+;+;+;+;+;+;+;+;+;+;+;+;+;+;+;+;+	2732	3	chr11;chr11;chr11;chr11;chr11;chr11;chr11;chr11;chr11;chr11;chr11;chr11;chr11;chr11;chr11;chr11;chr11;chr11;chr11;chr11;chr11;chr11;chr11;chr11;chr11;chr11;chr11;chr11;chr11;chr11	102041511;102041511;102041511;102041511;102042972;102042972;102042972;102042972;102046067;102046067;102046854;102046854;102047106;102047106;102048690;102048690;102048690;102048690;102050478;102050478;102050478;102050478;102053471;102053471;102053471;102053471;102054094;102054094;102054094;102054094	102041633;102041633;102041633;102041633;102043304;102043304;102043304;102043304;102046198;102046198;102047187;102047187;102047187;102047187;102048802;102048802;102048802;102048802;102050530;102050530;102050530;102050530;102053590;102053590;102053590;102053590;102055617;102055617;102055617;102055617	+;+;+;+;+;+;+;+;+;+;+;+;+;+;+;+;+;+;+;+;+;+;+;+;+;+;+;+;+;+	2732	3	chr11;chr11;chr11;chr11;chr11;chr11;chr11;chr11;chr11;chr11;chr11;chr11;chr11;chr11;chr11;chr11;chr11;chr11;chr11;chr11;chr11;chr11;chr11;chr11;chr11;chr11;chr11;chr11;chr11;chr11	102041511;102041511;102041511;102041511;102042972;102042972;102042972;102042972;102046067;102046067;102046854;102046854;102047106;102047106;102048690;102048690;102048690;102048690;102050478;102050478;102050478;102050478;102053471;102053471;102053471;102053471;102054094;102054094;102054094;102054094	102041633;102041633;102041633;102041633;102043304;102043304;102043304;102043304;102046198;102046198;102047187;102047187;102047187;102047187;102048802;102048802;102048802;102048802;102050530;102050530;102050530;102050530;102053590;102053590;102053590;102053590;102055617;102055617;102055617;102055617	+;+;+;+;+;+;+;+;+;+;+;+;+;+;+;+;+;+;+;+;+;+;+;+;+;+;+;+;+;+	2732	3	chr11;chr11;chr11;chr11;chr11;chr11;chr11;chr11;chr11;chr11;chr11;chr11;chr11;chr11;chr11;chr11;chr11;chr11;chr11;chr11;chr11;chr11;chr11;chr11;chr11;chr11;chr11;chr11;chr11;chr11	102041511;102041511;102041511;102041511;102042972;102042972;102042972;102042972;102046067;102046067;102046854;102046854;102047106;102047106;102048690;102048690;102048690;102048690;102050478;102050478;102050478;102050478;102053471;102053471;102053471;102053471;102054094;102054094;102054094;102054094	102041633;102041633;102041633;102041633;102043304;102043304;102043304;102043304;102046198;102046198;102047187;102047187;102047187;102047187;102048802;102048802;102048802;102048802;102050530;102050530;102050530;102050530;102053590;102053590;102053590;102053590;102055617;102055617;102055617;102055617	+;+;+;+;+;+;+;+;+;+;+;+;+;+;+;+;+;+;+;+;+;+;+;+;+;+;+;+;+;+	2732	8
Osgin1	chr8;chr8;chr8;chr8;chr8;chr8;chr8;chr8;chr8;chr8;chr8;chr8	119437147;119437147;119441395;119441395;119442433;119442433;119442916;119442916;119443192;119443192;119444957;119444959	119437293;119437293;119441502;119441502;119442569;119442569;119443107;119443107;119443283;119443283;119446256;119446256	+;+;+;+;+;+;+;+;+;+;+;+	1976	5	chr8;chr8;chr8;chr8;chr8;chr8;chr8;chr8;chr8;chr8;chr8;chr8	119437147;119437147;119441395;119441395;119442433;119442433;119442916;119442916;119443192;119443192;119444957;119444959	119437293;119437293;119441502;119441502;119442569;119442569;119443107;119443107;119443283;119443283;119446256;119446256	+;+;+;+;+;+;+;+;+;+;+;+	1976	0	chr8;chr8;chr8;chr8;chr8;chr8;chr8;chr8;chr8;chr8;chr8;chr8	119437147;119437147;119441395;119441395;119442433;119442433;119442916;119442916;119443192;119443192;119444957;119444959	119437293;119437293;119441502;119441502;119442569;119442569;119443107;119443107;119443283;119443283;119446256;119446256	+;+;+;+;+;+;+;+;+;+;+;+	1976	1	chr8;chr8;chr8;chr8;chr8;chr8;chr8;chr8;chr8;chr8;chr8;chr8	119437147;119437147;119441395;119441395;119442433;119442433;119442916;119442916;119443192;119443192;119444957;119444959	119437293;119437293;119441502;119441502;119442569;119442569;119443107;119443107;119443283;119443283;119446256;119446256	+;+;+;+;+;+;+;+;+;+;+;+	1976	0	chr8;chr8;chr8;chr8;chr8;chr8;chr8;chr8;chr8;chr8;chr8;chr8	119437147;119437147;119441395;119441395;119442433;119442433;119442916;119442916;119443192;119443192;119444957;119444959	119437293;119437293;119441502;119441502;119442569;119442569;119443107;119443107;119443283;119443283;119446256;119446256	+;+;+;+;+;+;+;+;+;+;+;+	1976	0	chr8;chr8;chr8;chr8;chr8;chr8;chr8;chr8;chr8;chr8;chr8;chr8	119437147;119437147;119441395;119441395;119442433;119442433;119442916;119442916;119443192;119443192;119444957;119444959	119437293;119437293;119441502;119441502;119442569;119442569;119443107;119443107;119443283;119443283;119446256;119446256	+;+;+;+;+;+;+;+;+;+;+;+	1976	4	chr8;chr8;chr8;chr8;chr8;chr8;chr8;chr8;chr8;chr8;chr8;chr8	119437147;119437147;119441395;119441395;119442433;119442433;119442916;119442916;119443192;119443192;119444957;119444959	119437293;119437293;119441502;119441502;119442569;119442569;119443107;119443107;119443283;119443283;119446256;119446256	+;+;+;+;+;+;+;+;+;+;+;+	1976	0	chr8;chr8;chr8;chr8;chr8;chr8;chr8;chr8;chr8;chr8;chr8;chr8	119437147;119437147;119441395;119441395;119442433;119442433;119442916;119442916;119443192;119443192;119444957;119444959	119437293;119437293;119441502;119441502;119442569;119442569;119443107;119443107;119443283;119443283;119446256;119446256	+;+;+;+;+;+;+;+;+;+;+;+	1976	0	chr8;chr8;chr8;chr8;chr8;chr8;chr8;chr8;chr8;chr8;chr8;chr8	119437147;119437147;119441395;119441395;119442433;119442433;119442916;119442916;119443192;119443192;119444957;119444959	119437293;119437293;119441502;119441502;119442569;119442569;119443107;119443107;119443283;119443283;119446256;119446256	+;+;+;+;+;+;+;+;+;+;+;+	1976	0	chr8;chr8;chr8;chr8;chr8;chr8;chr8;chr8;chr8;chr8;chr8;chr8	119437147;119437147;119441395;119441395;119442433;119442433;119442916;119442916;119443192;119443192;119444957;119444959	119437293;119437293;119441502;119441502;119442569;119442569;119443107;119443107;119443283;119443283;119446256;119446256	+;+;+;+;+;+;+;+;+;+;+;+	1976	0	chr8;chr8;chr8;chr8;chr8;chr8;chr8;chr8;chr8;chr8;chr8;chr8	119437147;119437147;119441395;119441395;119442433;119442433;119442916;119442916;119443192;119443192;119444957;119444959	119437293;119437293;119441502;119441502;119442569;119442569;119443107;119443107;119443283;119443283;119446256;119446256	+;+;+;+;+;+;+;+;+;+;+;+	1976	0	chr8;chr8;chr8;chr8;chr8;chr8;chr8;chr8;chr8;chr8;chr8;chr8	119437147;119437147;119441395;119441395;119442433;119442433;119442916;119442916;119443192;119443192;119444957;119444959	119437293;119437293;119441502;119441502;119442569;119442569;119443107;119443107;119443283;119443283;119446256;119446256	+;+;+;+;+;+;+;+;+;+;+;+	1976	3	chr8;chr8;chr8;chr8;chr8;chr8;chr8;chr8;chr8;chr8;chr8;chr8	119437147;119437147;119441395;119441395;119442433;119442433;119442916;119442916;119443192;119443192;119444957;119444959	119437293;119437293;119441502;119441502;119442569;119442569;119443107;119443107;119443283;119443283;119446256;119446256	+;+;+;+;+;+;+;+;+;+;+;+	1976	2	chr8;chr8;chr8;chr8;chr8;chr8;chr8;chr8;chr8;chr8;chr8;chr8	119437147;119437147;119441395;119441395;119442433;119442433;119442916;119442916;119443192;119443192;119444957;119444959	119437293;119437293;119441502;119441502;119442569;119442569;119443107;119443107;119443283;119443283;119446256;119446256	+;+;+;+;+;+;+;+;+;+;+;+	1976	3	chr8;chr8;chr8;chr8;chr8;chr8;chr8;chr8;chr8;chr8;chr8;chr8	119437147;119437147;119441395;119441395;119442433;119442433;119442916;119442916;119443192;119443192;119444957;119444959	119437293;119437293;119441502;119441502;119442569;119442569;119443107;119443107;119443283;119443283;119446256;119446256	+;+;+;+;+;+;+;+;+;+;+;+	1976	15	chr8;chr8;chr8;chr8;chr8;chr8;chr8;chr8;chr8;chr8;chr8;chr8	119437147;119437147;119441395;119441395;119442433;119442433;119442916;119442916;119443192;119443192;119444957;119444959	119437293;119437293;119441502;119441502;119442569;119442569;119443107;119443107;119443283;119443283;119446256;119446256	+;+;+;+;+;+;+;+;+;+;+;+	1976	19	chr8;chr8;chr8;chr8;chr8;chr8;chr8;chr8;chr8;chr8;chr8;chr8	119437147;119437147;119441395;119441395;119442433;119442433;119442916;119442916;119443192;119443192;119444957;119444959	119437293;119437293;119441502;119441502;119442569;119442569;119443107;119443107;119443283;119443283;119446256;119446256	+;+;+;+;+;+;+;+;+;+;+;+	1976	6	chr8;chr8;chr8;chr8;chr8;chr8;chr8;chr8;chr8;chr8;chr8;chr8	119437147;119437147;119441395;119441395;119442433;119442433;119442916;119442916;119443192;119443192;119444957;119444959	119437293;119437293;119441502;119441502;119442569;119442569;119443107;119443107;119443283;119443283;119446256;119446256	+;+;+;+;+;+;+;+;+;+;+;+	1976	17	chr8;chr8;chr8;chr8;chr8;chr8;chr8;chr8;chr8;chr8;chr8;chr8	119437147;119437147;119441395;119441395;119442433;119442433;119442916;119442916;119443192;119443192;119444957;119444959	119437293;119437293;119441502;119441502;119442569;119442569;119443107;119443107;119443283;119443283;119446256;119446256	+;+;+;+;+;+;+;+;+;+;+;+	1976	43	chr8;chr8;chr8;chr8;chr8;chr8;chr8;chr8;chr8;chr8;chr8;chr8	119437147;119437147;119441395;119441395;119442433;119442433;119442916;119442916;119443192;119443192;119444957;119444959	119437293;119437293;119441502;119441502;119442569;119442569;119443107;119443107;119443283;119443283;119446256;119446256	+;+;+;+;+;+;+;+;+;+;+;+	1976	27	chr8;chr8;chr8;chr8;chr8;chr8;chr8;chr8;chr8;chr8;chr8;chr8	119437147;119437147;119441395;119441395;119442433;119442433;119442916;119442916;119443192;119443192;119444957;119444959	119437293;119437293;119441502;119441502;119442569;119442569;119443107;119443107;119443283;119443283;119446256;119446256	+;+;+;+;+;+;+;+;+;+;+;+	1976	20	chr8;chr8;chr8;chr8;chr8;chr8;chr8;chr8;chr8;chr8;chr8;chr8	119437147;119437147;119441395;119441395;119442433;119442433;119442916;119442916;119443192;119443192;119444957;119444959	119437293;119437293;119441502;119441502;119442569;119442569;119443107;119443107;119443283;119443283;119446256;119446256	+;+;+;+;+;+;+;+;+;+;+;+	1976	13	chr8;chr8;chr8;chr8;chr8;chr8;chr8;chr8;chr8;chr8;chr8;chr8	119437147;119437147;119441395;119441395;119442433;119442433;119442916;119442916;119443192;119443192;119444957;119444959	119437293;119437293;119441502;119441502;119442569;119442569;119443107;119443107;119443283;119443283;119446256;119446256	+;+;+;+;+;+;+;+;+;+;+;+	1976	37	chr8;chr8;chr8;chr8;chr8;chr8;chr8;chr8;chr8;chr8;chr8;chr8	119437147;119437147;119441395;119441395;119442433;119442433;119442916;119442916;119443192;119443192;119444957;119444959	119437293;119437293;119441502;119441502;119442569;119442569;119443107;119443107;119443283;119443283;119446256;119446256	+;+;+;+;+;+;+;+;+;+;+;+	1976	40	chr8;chr8;chr8;chr8;chr8;chr8;chr8;chr8;chr8;chr8;chr8;chr8	119437147;119437147;119441395;119441395;119442433;119442433;119442916;119442916;119443192;119443192;119444957;119444959	119437293;119437293;119441502;119441502;119442569;119442569;119443107;119443107;119443283;119443283;119446256;119446256	+;+;+;+;+;+;+;+;+;+;+;+	1976	20	chr8;chr8;chr8;chr8;chr8;chr8;chr8;chr8;chr8;chr8;chr8;chr8	119437147;119437147;119441395;119441395;119442433;119442433;119442916;119442916;119443192;119443192;119444957;119444959	119437293;119437293;119441502;119441502;119442569;119442569;119443107;119443107;119443283;119443283;119446256;119446256	+;+;+;+;+;+;+;+;+;+;+;+	1976	12
1110017D15Rik	chr4;chr4;chr4;chr4;chr4;chr4;chr4;chr4;chr4;chr4;chr4;chr4;chr4;chr4;chr4;chr4;chr4;chr4;chr4;chr4;chr4;chr4;chr4;chr4;chr4;chr4;chr4;chr4;chr4;chr4;chr4;chr4;chr4;chr4;chr4;chr4;chr4;chr4;chr4;chr4;chr4;chr4	41505009;41505009;41505009;41505009;41505009;41505009;41505009;41505014;41505568;41505568;41505568;41505568;41505568;41505568;41505568;41505568;41507094;41507094;41507094;41507099;41507099;41507099;41507521;41507521;41507521;41507521;41507521;41507521;41507521;41507521;41508517;41508517;41508517;41508517;41511432;41511432;41511432;41511432;41517028;41517028;41517028;41517028	41505168;41505168;41505168;41505168;41505168;41505168;41505168;41505168;41505654;41505654;41505654;41505654;41505654;41505654;41505654;41505654;41507269;41507328;41507328;41507269;41507328;41507328;41507764;41507593;41507593;41507764;41507593;41507764;41507593;41507764;41508629;41508629;41508629;41508629;41511576;41511576;41511576;41511576;41517333;41517333;41517333;41517333	-;-;-;-;-;-;-;-;-;-;-;-;-;-;-;-;-;-;-;-;-;-;-;-;-;-;-;-;-;-;-;-;-;-;-;-;-;-;-;-;-;-	1290	3	chr4;chr4;chr4;chr4;chr4;chr4;chr4;chr4;chr4;chr4;chr4;chr4;chr4;chr4;chr4;chr4;chr4;chr4;chr4;chr4;chr4;chr4;chr4;chr4;chr4;chr4;chr4;chr4;chr4;chr4;chr4;chr4;chr4;chr4;chr4;chr4;chr4;chr4;chr4;chr4;chr4;chr4	41505009;41505009;41505009;41505009;41505009;41505009;41505009;41505014;41505568;41505568;41505568;41505568;41505568;41505568;41505568;41505568;41507094;41507094;41507094;41507099;41507099;41507099;41507521;41507521;41507521;41507521;41507521;41507521;41507521;41507521;41508517;41508517;41508517;41508517;41511432;41511432;41511432;41511432;41517028;41517028;41517028;41517028	41505168;41505168;41505168;41505168;41505168;41505168;41505168;41505168;41505654;41505654;41505654;41505654;41505654;41505654;41505654;41505654;41507269;41507328;41507328;41507269;41507328;41507328;41507764;41507593;41507593;41507764;41507593;41507764;41507593;41507764;41508629;41508629;41508629;41508629;41511576;41511576;41511576;41511576;41517333;41517333;41517333;41517333	-;-;-;-;-;-;-;-;-;-;-;-;-;-;-;-;-;-;-;-;-;-;-;-;-;-;-;-;-;-;-;-;-;-;-;-;-;-;-;-;-;-	1290	2	chr4;chr4;chr4;chr4;chr4;chr4;chr4;chr4;chr4;chr4;chr4;chr4;chr4;chr4;chr4;chr4;chr4;chr4;chr4;chr4;chr4;chr4;chr4;chr4;chr4;chr4;chr4;chr4;chr4;chr4;chr4;chr4;chr4;chr4;chr4;chr4;chr4;chr4;chr4;chr4;chr4;chr4	41505009;41505009;41505009;41505009;41505009;41505009;41505009;41505014;41505568;41505568;41505568;41505568;41505568;41505568;41505568;41505568;41507094;41507094;41507094;41507099;41507099;41507099;41507521;41507521;41507521;41507521;41507521;41507521;41507521;41507521;41508517;41508517;41508517;41508517;41511432;41511432;41511432;41511432;41517028;41517028;41517028;41517028	41505168;41505168;41505168;41505168;41505168;41505168;41505168;41505168;41505654;41505654;41505654;41505654;41505654;41505654;41505654;41505654;41507269;41507328;41507328;41507269;41507328;41507328;41507764;41507593;41507593;41507764;41507593;41507764;41507593;41507764;41508629;41508629;41508629;41508629;41511576;41511576;41511576;41511576;41517333;41517333;41517333;41517333	-;-;-;-;-;-;-;-;-;-;-;-;-;-;-;-;-;-;-;-;-;-;-;-;-;-;-;-;-;-;-;-;-;-;-;-;-;-;-;-;-;-	1290	2	chr4;chr4;chr4;chr4;chr4;chr4;chr4;chr4;chr4;chr4;chr4;chr4;chr4;chr4;chr4;chr4;chr4;chr4;chr4;chr4;chr4;chr4;chr4;chr4;chr4;chr4;chr4;chr4;chr4;chr4;chr4;chr4;chr4;chr4;chr4;chr4;chr4;chr4;chr4;chr4;chr4;chr4	41505009;41505009;41505009;41505009;41505009;41505009;41505009;41505014;41505568;41505568;41505568;41505568;41505568;41505568;41505568;41505568;41507094;41507094;41507094;41507099;41507099;41507099;41507521;41507521;41507521;41507521;41507521;41507521;41507521;41507521;41508517;41508517;41508517;41508517;41511432;41511432;41511432;41511432;41517028;41517028;41517028;41517028	41505168;41505168;41505168;41505168;41505168;41505168;41505168;41505168;41505654;41505654;41505654;41505654;41505654;41505654;41505654;41505654;41507269;41507328;41507328;41507269;41507328;41507328;41507764;41507593;41507593;41507764;41507593;41507764;41507593;41507764;41508629;41508629;41508629;41508629;41511576;41511576;41511576;41511576;41517333;41517333;41517333;41517333	-;-;-;-;-;-;-;-;-;-;-;-;-;-;-;-;-;-;-;-;-;-;-;-;-;-;-;-;-;-;-;-;-;-;-;-;-;-;-;-;-;-	1290	0	chr4;chr4;chr4;chr4;chr4;chr4;chr4;chr4;chr4;chr4;chr4;chr4;chr4;chr4;chr4;chr4;chr4;chr4;chr4;chr4;chr4;chr4;chr4;chr4;chr4;chr4;chr4;chr4;chr4;chr4;chr4;chr4;chr4;chr4;chr4;chr4;chr4;chr4;chr4;chr4;chr4;chr4	41505009;41505009;41505009;41505009;41505009;41505009;41505009;41505014;41505568;41505568;41505568;41505568;41505568;41505568;41505568;41505568;41507094;41507094;41507094;41507099;41507099;41507099;41507521;41507521;41507521;41507521;41507521;41507521;41507521;41507521;41508517;41508517;41508517;41508517;41511432;41511432;41511432;41511432;41517028;41517028;41517028;41517028	41505168;41505168;41505168;41505168;41505168;41505168;41505168;41505168;41505654;41505654;41505654;41505654;41505654;41505654;41505654;41505654;41507269;41507328;41507328;41507269;41507328;41507328;41507764;41507593;41507593;41507764;41507593;41507764;41507593;41507764;41508629;41508629;41508629;41508629;41511576;41511576;41511576;41511576;41517333;41517333;41517333;41517333	-;-;-;-;-;-;-;-;-;-;-;-;-;-;-;-;-;-;-;-;-;-;-;-;-;-;-;-;-;-;-;-;-;-;-;-;-;-;-;-;-;-	1290	2	chr4;chr4;chr4;chr4;chr4;chr4;chr4;chr4;chr4;chr4;chr4;chr4;chr4;chr4;chr4;chr4;chr4;chr4;chr4;chr4;chr4;chr4;chr4;chr4;chr4;chr4;chr4;chr4;chr4;chr4;chr4;chr4;chr4;chr4;chr4;chr4;chr4;chr4;chr4;chr4;chr4;chr4	41505009;41505009;41505009;41505009;41505009;41505009;41505009;41505014;41505568;41505568;41505568;41505568;41505568;41505568;41505568;41505568;41507094;41507094;41507094;41507099;41507099;41507099;41507521;41507521;41507521;41507521;41507521;41507521;41507521;41507521;41508517;41508517;41508517;41508517;41511432;41511432;41511432;41511432;41517028;41517028;41517028;41517028	41505168;41505168;41505168;41505168;41505168;41505168;41505168;41505168;41505654;41505654;41505654;41505654;41505654;41505654;41505654;41505654;41507269;41507328;41507328;41507269;41507328;41507328;41507764;41507593;41507593;41507764;41507593;41507764;41507593;41507764;41508629;41508629;41508629;41508629;41511576;41511576;41511576;41511576;41517333;41517333;41517333;41517333	-;-;-;-;-;-;-;-;-;-;-;-;-;-;-;-;-;-;-;-;-;-;-;-;-;-;-;-;-;-;-;-;-;-;-;-;-;-;-;-;-;-	1290	5	chr4;chr4;chr4;chr4;chr4;chr4;chr4;chr4;chr4;chr4;chr4;chr4;chr4;chr4;chr4;chr4;chr4;chr4;chr4;chr4;chr4;chr4;chr4;chr4;chr4;chr4;chr4;chr4;chr4;chr4;chr4;chr4;chr4;chr4;chr4;chr4;chr4;chr4;chr4;chr4;chr4;chr4	41505009;41505009;41505009;41505009;41505009;41505009;41505009;41505014;41505568;41505568;41505568;41505568;41505568;41505568;41505568;41505568;41507094;41507094;41507094;41507099;41507099;41507099;41507521;41507521;41507521;41507521;41507521;41507521;41507521;41507521;41508517;41508517;41508517;41508517;41511432;41511432;41511432;41511432;41517028;41517028;41517028;41517028	41505168;41505168;41505168;41505168;41505168;41505168;41505168;41505168;41505654;41505654;41505654;41505654;41505654;41505654;41505654;41505654;41507269;41507328;41507328;41507269;41507328;41507328;41507764;41507593;41507593;41507764;41507593;41507764;41507593;41507764;41508629;41508629;41508629;41508629;41511576;41511576;41511576;41511576;41517333;41517333;41517333;41517333	-;-;-;-;-;-;-;-;-;-;-;-;-;-;-;-;-;-;-;-;-;-;-;-;-;-;-;-;-;-;-;-;-;-;-;-;-;-;-;-;-;-	1290	0	chr4;chr4;chr4;chr4;chr4;chr4;chr4;chr4;chr4;chr4;chr4;chr4;chr4;chr4;chr4;chr4;chr4;chr4;chr4;chr4;chr4;chr4;chr4;chr4;chr4;chr4;chr4;chr4;chr4;chr4;chr4;chr4;chr4;chr4;chr4;chr4;chr4;chr4;chr4;chr4;chr4;chr4	41505009;41505009;41505009;41505009;41505009;41505009;41505009;41505014;41505568;41505568;41505568;41505568;41505568;41505568;41505568;41505568;41507094;41507094;41507094;41507099;41507099;41507099;41507521;41507521;41507521;41507521;41507521;41507521;41507521;41507521;41508517;41508517;41508517;41508517;41511432;41511432;41511432;41511432;41517028;41517028;41517028;41517028	41505168;41505168;41505168;41505168;41505168;41505168;41505168;41505168;41505654;41505654;41505654;41505654;41505654;41505654;41505654;41505654;41507269;41507328;41507328;41507269;41507328;41507328;41507764;41507593;41507593;41507764;41507593;41507764;41507593;41507764;41508629;41508629;41508629;41508629;41511576;41511576;41511576;41511576;41517333;41517333;41517333;41517333	-;-;-;-;-;-;-;-;-;-;-;-;-;-;-;-;-;-;-;-;-;-;-;-;-;-;-;-;-;-;-;-;-;-;-;-;-;-;-;-;-;-	1290	1	chr4;chr4;chr4;chr4;chr4;chr4;chr4;chr4;chr4;chr4;chr4;chr4;chr4;chr4;chr4;chr4;chr4;chr4;chr4;chr4;chr4;chr4;chr4;chr4;chr4;chr4;chr4;chr4;chr4;chr4;chr4;chr4;chr4;chr4;chr4;chr4;chr4;chr4;chr4;chr4;chr4;chr4	41505009;41505009;41505009;41505009;41505009;41505009;41505009;41505014;41505568;41505568;41505568;41505568;41505568;41505568;41505568;41505568;41507094;41507094;41507094;41507099;41507099;41507099;41507521;41507521;41507521;41507521;41507521;41507521;41507521;41507521;41508517;41508517;41508517;41508517;41511432;41511432;41511432;41511432;41517028;41517028;41517028;41517028	41505168;41505168;41505168;41505168;41505168;41505168;41505168;41505168;41505654;41505654;41505654;41505654;41505654;41505654;41505654;41505654;41507269;41507328;41507328;41507269;41507328;41507328;41507764;41507593;41507593;41507764;41507593;41507764;41507593;41507764;41508629;41508629;41508629;41508629;41511576;41511576;41511576;41511576;41517333;41517333;41517333;41517333	-;-;-;-;-;-;-;-;-;-;-;-;-;-;-;-;-;-;-;-;-;-;-;-;-;-;-;-;-;-;-;-;-;-;-;-;-;-;-;-;-;-	1290	0	chr4;chr4;chr4;chr4;chr4;chr4;chr4;chr4;chr4;chr4;chr4;chr4;chr4;chr4;chr4;chr4;chr4;chr4;chr4;chr4;chr4;chr4;chr4;chr4;chr4;chr4;chr4;chr4;chr4;chr4;chr4;chr4;chr4;chr4;chr4;chr4;chr4;chr4;chr4;chr4;chr4;chr4	41505009;41505009;41505009;41505009;41505009;41505009;41505009;41505014;41505568;41505568;41505568;41505568;41505568;41505568;41505568;41505568;41507094;41507094;41507094;41507099;41507099;41507099;41507521;41507521;41507521;41507521;41507521;41507521;41507521;41507521;41508517;41508517;41508517;41508517;41511432;41511432;41511432;41511432;41517028;41517028;41517028;41517028	41505168;41505168;41505168;41505168;41505168;41505168;41505168;41505168;41505654;41505654;41505654;41505654;41505654;41505654;41505654;41505654;41507269;41507328;41507328;41507269;41507328;41507328;41507764;41507593;41507593;41507764;41507593;41507764;41507593;41507764;41508629;41508629;41508629;41508629;41511576;41511576;41511576;41511576;41517333;41517333;41517333;41517333	-;-;-;-;-;-;-;-;-;-;-;-;-;-;-;-;-;-;-;-;-;-;-;-;-;-;-;-;-;-;-;-;-;-;-;-;-;-;-;-;-;-	1290	2	chr4;chr4;chr4;chr4;chr4;chr4;chr4;chr4;chr4;chr4;chr4;chr4;chr4;chr4;chr4;chr4;chr4;chr4;chr4;chr4;chr4;chr4;chr4;chr4;chr4;chr4;chr4;chr4;chr4;chr4;chr4;chr4;chr4;chr4;chr4;chr4;chr4;chr4;chr4;chr4;chr4;chr4	41505009;41505009;41505009;41505009;41505009;41505009;41505009;41505014;41505568;41505568;41505568;41505568;41505568;41505568;41505568;41505568;41507094;41507094;41507094;41507099;41507099;41507099;41507521;41507521;41507521;41507521;41507521;41507521;41507521;41507521;41508517;41508517;41508517;41508517;41511432;41511432;41511432;41511432;41517028;41517028;41517028;41517028	41505168;41505168;41505168;41505168;41505168;41505168;41505168;41505168;41505654;41505654;41505654;41505654;41505654;41505654;41505654;41505654;41507269;41507328;41507328;41507269;41507328;41507328;41507764;41507593;41507593;41507764;41507593;41507764;41507593;41507764;41508629;41508629;41508629;41508629;41511576;41511576;41511576;41511576;41517333;41517333;41517333;41517333	-;-;-;-;-;-;-;-;-;-;-;-;-;-;-;-;-;-;-;-;-;-;-;-;-;-;-;-;-;-;-;-;-;-;-;-;-;-;-;-;-;-	1290	5	chr4;chr4;chr4;chr4;chr4;chr4;chr4;chr4;chr4;chr4;chr4;chr4;chr4;chr4;chr4;chr4;chr4;chr4;chr4;chr4;chr4;chr4;chr4;chr4;chr4;chr4;chr4;chr4;chr4;chr4;chr4;chr4;chr4;chr4;chr4;chr4;chr4;chr4;chr4;chr4;chr4;chr4	41505009;41505009;41505009;41505009;41505009;41505009;41505009;41505014;41505568;41505568;41505568;41505568;41505568;41505568;41505568;41505568;41507094;41507094;41507094;41507099;41507099;41507099;41507521;41507521;41507521;41507521;41507521;41507521;41507521;41507521;41508517;41508517;41508517;41508517;41511432;41511432;41511432;41511432;41517028;41517028;41517028;41517028	41505168;41505168;41505168;41505168;41505168;41505168;41505168;41505168;41505654;41505654;41505654;41505654;41505654;41505654;41505654;41505654;41507269;41507328;41507328;41507269;41507328;41507328;41507764;41507593;41507593;41507764;41507593;41507764;41507593;41507764;41508629;41508629;41508629;41508629;41511576;41511576;41511576;41511576;41517333;41517333;41517333;41517333	-;-;-;-;-;-;-;-;-;-;-;-;-;-;-;-;-;-;-;-;-;-;-;-;-;-;-;-;-;-;-;-;-;-;-;-;-;-;-;-;-;-	1290	0	chr4;chr4;chr4;chr4;chr4;chr4;chr4;chr4;chr4;chr4;chr4;chr4;chr4;chr4;chr4;chr4;chr4;chr4;chr4;chr4;chr4;chr4;chr4;chr4;chr4;chr4;chr4;chr4;chr4;chr4;chr4;chr4;chr4;chr4;chr4;chr4;chr4;chr4;chr4;chr4;chr4;chr4	41505009;41505009;41505009;41505009;41505009;41505009;41505009;41505014;41505568;41505568;41505568;41505568;41505568;41505568;41505568;41505568;41507094;41507094;41507094;41507099;41507099;41507099;41507521;41507521;41507521;41507521;41507521;41507521;41507521;41507521;41508517;41508517;41508517;41508517;41511432;41511432;41511432;41511432;41517028;41517028;41517028;41517028	41505168;41505168;41505168;41505168;41505168;41505168;41505168;41505168;41505654;41505654;41505654;41505654;41505654;41505654;41505654;41505654;41507269;41507328;41507328;41507269;41507328;41507328;41507764;41507593;41507593;41507764;41507593;41507764;41507593;41507764;41508629;41508629;41508629;41508629;41511576;41511576;41511576;41511576;41517333;41517333;41517333;41517333	-;-;-;-;-;-;-;-;-;-;-;-;-;-;-;-;-;-;-;-;-;-;-;-;-;-;-;-;-;-;-;-;-;-;-;-;-;-;-;-;-;-	1290	0	chr4;chr4;chr4;chr4;chr4;chr4;chr4;chr4;chr4;chr4;chr4;chr4;chr4;chr4;chr4;chr4;chr4;chr4;chr4;chr4;chr4;chr4;chr4;chr4;chr4;chr4;chr4;chr4;chr4;chr4;chr4;chr4;chr4;chr4;chr4;chr4;chr4;chr4;chr4;chr4;chr4;chr4	41505009;41505009;41505009;41505009;41505009;41505009;41505009;41505014;41505568;41505568;41505568;41505568;41505568;41505568;41505568;41505568;41507094;41507094;41507094;41507099;41507099;41507099;41507521;41507521;41507521;41507521;41507521;41507521;41507521;41507521;41508517;41508517;41508517;41508517;41511432;41511432;41511432;41511432;41517028;41517028;41517028;41517028	41505168;41505168;41505168;41505168;41505168;41505168;41505168;41505168;41505654;41505654;41505654;41505654;41505654;41505654;41505654;41505654;41507269;41507328;41507328;41507269;41507328;41507328;41507764;41507593;41507593;41507764;41507593;41507764;41507593;41507764;41508629;41508629;41508629;41508629;41511576;41511576;41511576;41511576;41517333;41517333;41517333;41517333	-;-;-;-;-;-;-;-;-;-;-;-;-;-;-;-;-;-;-;-;-;-;-;-;-;-;-;-;-;-;-;-;-;-;-;-;-;-;-;-;-;-	1290	3	chr4;chr4;chr4;chr4;chr4;chr4;chr4;chr4;chr4;chr4;chr4;chr4;chr4;chr4;chr4;chr4;chr4;chr4;chr4;chr4;chr4;chr4;chr4;chr4;chr4;chr4;chr4;chr4;chr4;chr4;chr4;chr4;chr4;chr4;chr4;chr4;chr4;chr4;chr4;chr4;chr4;chr4	41505009;41505009;41505009;41505009;41505009;41505009;41505009;41505014;41505568;41505568;41505568;41505568;41505568;41505568;41505568;41505568;41507094;41507094;41507094;41507099;41507099;41507099;41507521;41507521;41507521;41507521;41507521;41507521;41507521;41507521;41508517;41508517;41508517;41508517;41511432;41511432;41511432;41511432;41517028;41517028;41517028;41517028	41505168;41505168;41505168;41505168;41505168;41505168;41505168;41505168;41505654;41505654;41505654;41505654;41505654;41505654;41505654;41505654;41507269;41507328;41507328;41507269;41507328;41507328;41507764;41507593;41507593;41507764;41507593;41507764;41507593;41507764;41508629;41508629;41508629;41508629;41511576;41511576;41511576;41511576;41517333;41517333;41517333;41517333	-;-;-;-;-;-;-;-;-;-;-;-;-;-;-;-;-;-;-;-;-;-;-;-;-;-;-;-;-;-;-;-;-;-;-;-;-;-;-;-;-;-	1290	4	chr4;chr4;chr4;chr4;chr4;chr4;chr4;chr4;chr4;chr4;chr4;chr4;chr4;chr4;chr4;chr4;chr4;chr4;chr4;chr4;chr4;chr4;chr4;chr4;chr4;chr4;chr4;chr4;chr4;chr4;chr4;chr4;chr4;chr4;chr4;chr4;chr4;chr4;chr4;chr4;chr4;chr4	41505009;41505009;41505009;41505009;41505009;41505009;41505009;41505014;41505568;41505568;41505568;41505568;41505568;41505568;41505568;41505568;41507094;41507094;41507094;41507099;41507099;41507099;41507521;41507521;41507521;41507521;41507521;41507521;41507521;41507521;41508517;41508517;41508517;41508517;41511432;41511432;41511432;41511432;41517028;41517028;41517028;41517028	41505168;41505168;41505168;41505168;41505168;41505168;41505168;41505168;41505654;41505654;41505654;41505654;41505654;41505654;41505654;41505654;41507269;41507328;41507328;41507269;41507328;41507328;41507764;41507593;41507593;41507764;41507593;41507764;41507593;41507764;41508629;41508629;41508629;41508629;41511576;41511576;41511576;41511576;41517333;41517333;41517333;41517333	-;-;-;-;-;-;-;-;-;-;-;-;-;-;-;-;-;-;-;-;-;-;-;-;-;-;-;-;-;-;-;-;-;-;-;-;-;-;-;-;-;-	1290	0	chr4;chr4;chr4;chr4;chr4;chr4;chr4;chr4;chr4;chr4;chr4;chr4;chr4;chr4;chr4;chr4;chr4;chr4;chr4;chr4;chr4;chr4;chr4;chr4;chr4;chr4;chr4;chr4;chr4;chr4;chr4;chr4;chr4;chr4;chr4;chr4;chr4;chr4;chr4;chr4;chr4;chr4	41505009;41505009;41505009;41505009;41505009;41505009;41505009;41505014;41505568;41505568;41505568;41505568;41505568;41505568;41505568;41505568;41507094;41507094;41507094;41507099;41507099;41507099;41507521;41507521;41507521;41507521;41507521;41507521;41507521;41507521;41508517;41508517;41508517;41508517;41511432;41511432;41511432;41511432;41517028;41517028;41517028;41517028	41505168;41505168;41505168;41505168;41505168;41505168;41505168;41505168;41505654;41505654;41505654;41505654;41505654;41505654;41505654;41505654;41507269;41507328;41507328;41507269;41507328;41507328;41507764;41507593;41507593;41507764;41507593;41507764;41507593;41507764;41508629;41508629;41508629;41508629;41511576;41511576;41511576;41511576;41517333;41517333;41517333;41517333	-;-;-;-;-;-;-;-;-;-;-;-;-;-;-;-;-;-;-;-;-;-;-;-;-;-;-;-;-;-;-;-;-;-;-;-;-;-;-;-;-;-	1290	7	chr4;chr4;chr4;chr4;chr4;chr4;chr4;chr4;chr4;chr4;chr4;chr4;chr4;chr4;chr4;chr4;chr4;chr4;chr4;chr4;chr4;chr4;chr4;chr4;chr4;chr4;chr4;chr4;chr4;chr4;chr4;chr4;chr4;chr4;chr4;chr4;chr4;chr4;chr4;chr4;chr4;chr4	41505009;41505009;41505009;41505009;41505009;41505009;41505009;41505014;41505568;41505568;41505568;41505568;41505568;41505568;41505568;41505568;41507094;41507094;41507094;41507099;41507099;41507099;41507521;41507521;41507521;41507521;41507521;41507521;41507521;41507521;41508517;41508517;41508517;41508517;41511432;41511432;41511432;41511432;41517028;41517028;41517028;41517028	41505168;41505168;41505168;41505168;41505168;41505168;41505168;41505168;41505654;41505654;41505654;41505654;41505654;41505654;41505654;41505654;41507269;41507328;41507328;41507269;41507328;41507328;41507764;41507593;41507593;41507764;41507593;41507764;41507593;41507764;41508629;41508629;41508629;41508629;41511576;41511576;41511576;41511576;41517333;41517333;41517333;41517333	-;-;-;-;-;-;-;-;-;-;-;-;-;-;-;-;-;-;-;-;-;-;-;-;-;-;-;-;-;-;-;-;-;-;-;-;-;-;-;-;-;-	1290	7	chr4;chr4;chr4;chr4;chr4;chr4;chr4;chr4;chr4;chr4;chr4;chr4;chr4;chr4;chr4;chr4;chr4;chr4;chr4;chr4;chr4;chr4;chr4;chr4;chr4;chr4;chr4;chr4;chr4;chr4;chr4;chr4;chr4;chr4;chr4;chr4;chr4;chr4;chr4;chr4;chr4;chr4	41505009;41505009;41505009;41505009;41505009;41505009;41505009;41505014;41505568;41505568;41505568;41505568;41505568;41505568;41505568;41505568;41507094;41507094;41507094;41507099;41507099;41507099;41507521;41507521;41507521;41507521;41507521;41507521;41507521;41507521;41508517;41508517;41508517;41508517;41511432;41511432;41511432;41511432;41517028;41517028;41517028;41517028	41505168;41505168;41505168;41505168;41505168;41505168;41505168;41505168;41505654;41505654;41505654;41505654;41505654;41505654;41505654;41505654;41507269;41507328;41507328;41507269;41507328;41507328;41507764;41507593;41507593;41507764;41507593;41507764;41507593;41507764;41508629;41508629;41508629;41508629;41511576;41511576;41511576;41511576;41517333;41517333;41517333;41517333	-;-;-;-;-;-;-;-;-;-;-;-;-;-;-;-;-;-;-;-;-;-;-;-;-;-;-;-;-;-;-;-;-;-;-;-;-;-;-;-;-;-	1290	5	chr4;chr4;chr4;chr4;chr4;chr4;chr4;chr4;chr4;chr4;chr4;chr4;chr4;chr4;chr4;chr4;chr4;chr4;chr4;chr4;chr4;chr4;chr4;chr4;chr4;chr4;chr4;chr4;chr4;chr4;chr4;chr4;chr4;chr4;chr4;chr4;chr4;chr4;chr4;chr4;chr4;chr4	41505009;41505009;41505009;41505009;41505009;41505009;41505009;41505014;41505568;41505568;41505568;41505568;41505568;41505568;41505568;41505568;41507094;41507094;41507094;41507099;41507099;41507099;41507521;41507521;41507521;41507521;41507521;41507521;41507521;41507521;41508517;41508517;41508517;41508517;41511432;41511432;41511432;41511432;41517028;41517028;41517028;41517028	41505168;41505168;41505168;41505168;41505168;41505168;41505168;41505168;41505654;41505654;41505654;41505654;41505654;41505654;41505654;41505654;41507269;41507328;41507328;41507269;41507328;41507328;41507764;41507593;41507593;41507764;41507593;41507764;41507593;41507764;41508629;41508629;41508629;41508629;41511576;41511576;41511576;41511576;41517333;41517333;41517333;41517333	-;-;-;-;-;-;-;-;-;-;-;-;-;-;-;-;-;-;-;-;-;-;-;-;-;-;-;-;-;-;-;-;-;-;-;-;-;-;-;-;-;-	1290	2	chr4;chr4;chr4;chr4;chr4;chr4;chr4;chr4;chr4;chr4;chr4;chr4;chr4;chr4;chr4;chr4;chr4;chr4;chr4;chr4;chr4;chr4;chr4;chr4;chr4;chr4;chr4;chr4;chr4;chr4;chr4;chr4;chr4;chr4;chr4;chr4;chr4;chr4;chr4;chr4;chr4;chr4	41505009;41505009;41505009;41505009;41505009;41505009;41505009;41505014;41505568;41505568;41505568;41505568;41505568;41505568;41505568;41505568;41507094;41507094;41507094;41507099;41507099;41507099;41507521;41507521;41507521;41507521;41507521;41507521;41507521;41507521;41508517;41508517;41508517;41508517;41511432;41511432;41511432;41511432;41517028;41517028;41517028;41517028	41505168;41505168;41505168;41505168;41505168;41505168;41505168;41505168;41505654;41505654;41505654;41505654;41505654;41505654;41505654;41505654;41507269;41507328;41507328;41507269;41507328;41507328;41507764;41507593;41507593;41507764;41507593;41507764;41507593;41507764;41508629;41508629;41508629;41508629;41511576;41511576;41511576;41511576;41517333;41517333;41517333;41517333	-;-;-;-;-;-;-;-;-;-;-;-;-;-;-;-;-;-;-;-;-;-;-;-;-;-;-;-;-;-;-;-;-;-;-;-;-;-;-;-;-;-	1290	1	chr4;chr4;chr4;chr4;chr4;chr4;chr4;chr4;chr4;chr4;chr4;chr4;chr4;chr4;chr4;chr4;chr4;chr4;chr4;chr4;chr4;chr4;chr4;chr4;chr4;chr4;chr4;chr4;chr4;chr4;chr4;chr4;chr4;chr4;chr4;chr4;chr4;chr4;chr4;chr4;chr4;chr4	41505009;41505009;41505009;41505009;41505009;41505009;41505009;41505014;41505568;41505568;41505568;41505568;41505568;41505568;41505568;41505568;41507094;41507094;41507094;41507099;41507099;41507099;41507521;41507521;41507521;41507521;41507521;41507521;41507521;41507521;41508517;41508517;41508517;41508517;41511432;41511432;41511432;41511432;41517028;41517028;41517028;41517028	41505168;41505168;41505168;41505168;41505168;41505168;41505168;41505168;41505654;41505654;41505654;41505654;41505654;41505654;41505654;41505654;41507269;41507328;41507328;41507269;41507328;41507328;41507764;41507593;41507593;41507764;41507593;41507764;41507593;41507764;41508629;41508629;41508629;41508629;41511576;41511576;41511576;41511576;41517333;41517333;41517333;41517333	-;-;-;-;-;-;-;-;-;-;-;-;-;-;-;-;-;-;-;-;-;-;-;-;-;-;-;-;-;-;-;-;-;-;-;-;-;-;-;-;-;-	1290	3	chr4;chr4;chr4;chr4;chr4;chr4;chr4;chr4;chr4;chr4;chr4;chr4;chr4;chr4;chr4;chr4;chr4;chr4;chr4;chr4;chr4;chr4;chr4;chr4;chr4;chr4;chr4;chr4;chr4;chr4;chr4;chr4;chr4;chr4;chr4;chr4;chr4;chr4;chr4;chr4;chr4;chr4	41505009;41505009;41505009;41505009;41505009;41505009;41505009;41505014;41505568;41505568;41505568;41505568;41505568;41505568;41505568;41505568;41507094;41507094;41507094;41507099;41507099;41507099;41507521;41507521;41507521;41507521;41507521;41507521;41507521;41507521;41508517;41508517;41508517;41508517;41511432;41511432;41511432;41511432;41517028;41517028;41517028;41517028	41505168;41505168;41505168;41505168;41505168;41505168;41505168;41505168;41505654;41505654;41505654;41505654;41505654;41505654;41505654;41505654;41507269;41507328;41507328;41507269;41507328;41507328;41507764;41507593;41507593;41507764;41507593;41507764;41507593;41507764;41508629;41508629;41508629;41508629;41511576;41511576;41511576;41511576;41517333;41517333;41517333;41517333	-;-;-;-;-;-;-;-;-;-;-;-;-;-;-;-;-;-;-;-;-;-;-;-;-;-;-;-;-;-;-;-;-;-;-;-;-;-;-;-;-;-	1290	4	chr4;chr4;chr4;chr4;chr4;chr4;chr4;chr4;chr4;chr4;chr4;chr4;chr4;chr4;chr4;chr4;chr4;chr4;chr4;chr4;chr4;chr4;chr4;chr4;chr4;chr4;chr4;chr4;chr4;chr4;chr4;chr4;chr4;chr4;chr4;chr4;chr4;chr4;chr4;chr4;chr4;chr4	41505009;41505009;41505009;41505009;41505009;41505009;41505009;41505014;41505568;41505568;41505568;41505568;41505568;41505568;41505568;41505568;41507094;41507094;41507094;41507099;41507099;41507099;41507521;41507521;41507521;41507521;41507521;41507521;41507521;41507521;41508517;41508517;41508517;41508517;41511432;41511432;41511432;41511432;41517028;41517028;41517028;41517028	41505168;41505168;41505168;41505168;41505168;41505168;41505168;41505168;41505654;41505654;41505654;41505654;41505654;41505654;41505654;41505654;41507269;41507328;41507328;41507269;41507328;41507328;41507764;41507593;41507593;41507764;41507593;41507764;41507593;41507764;41508629;41508629;41508629;41508629;41511576;41511576;41511576;41511576;41517333;41517333;41517333;41517333	-;-;-;-;-;-;-;-;-;-;-;-;-;-;-;-;-;-;-;-;-;-;-;-;-;-;-;-;-;-;-;-;-;-;-;-;-;-;-;-;-;-	1290	5	chr4;chr4;chr4;chr4;chr4;chr4;chr4;chr4;chr4;chr4;chr4;chr4;chr4;chr4;chr4;chr4;chr4;chr4;chr4;chr4;chr4;chr4;chr4;chr4;chr4;chr4;chr4;chr4;chr4;chr4;chr4;chr4;chr4;chr4;chr4;chr4;chr4;chr4;chr4;chr4;chr4;chr4	41505009;41505009;41505009;41505009;41505009;41505009;41505009;41505014;41505568;41505568;41505568;41505568;41505568;41505568;41505568;41505568;41507094;41507094;41507094;41507099;41507099;41507099;41507521;41507521;41507521;41507521;41507521;41507521;41507521;41507521;41508517;41508517;41508517;41508517;41511432;41511432;41511432;41511432;41517028;41517028;41517028;41517028	41505168;41505168;41505168;41505168;41505168;41505168;41505168;41505168;41505654;41505654;41505654;41505654;41505654;41505654;41505654;41505654;41507269;41507328;41507328;41507269;41507328;41507328;41507764;41507593;41507593;41507764;41507593;41507764;41507593;41507764;41508629;41508629;41508629;41508629;41511576;41511576;41511576;41511576;41517333;41517333;41517333;41517333	-;-;-;-;-;-;-;-;-;-;-;-;-;-;-;-;-;-;-;-;-;-;-;-;-;-;-;-;-;-;-;-;-;-;-;-;-;-;-;-;-;-	1290	4	chr4;chr4;chr4;chr4;chr4;chr4;chr4;chr4;chr4;chr4;chr4;chr4;chr4;chr4;chr4;chr4;chr4;chr4;chr4;chr4;chr4;chr4;chr4;chr4;chr4;chr4;chr4;chr4;chr4;chr4;chr4;chr4;chr4;chr4;chr4;chr4;chr4;chr4;chr4;chr4;chr4;chr4	41505009;41505009;41505009;41505009;41505009;41505009;41505009;41505014;41505568;41505568;41505568;41505568;41505568;41505568;41505568;41505568;41507094;41507094;41507094;41507099;41507099;41507099;41507521;41507521;41507521;41507521;41507521;41507521;41507521;41507521;41508517;41508517;41508517;41508517;41511432;41511432;41511432;41511432;41517028;41517028;41517028;41517028	41505168;41505168;41505168;41505168;41505168;41505168;41505168;41505168;41505654;41505654;41505654;41505654;41505654;41505654;41505654;41505654;41507269;41507328;41507328;41507269;41507328;41507328;41507764;41507593;41507593;41507764;41507593;41507764;41507593;41507764;41508629;41508629;41508629;41508629;41511576;41511576;41511576;41511576;41517333;41517333;41517333;41517333	-;-;-;-;-;-;-;-;-;-;-;-;-;-;-;-;-;-;-;-;-;-;-;-;-;-;-;-;-;-;-;-;-;-;-;-;-;-;-;-;-;-	1290	12
Krtap21-1	chr16	89403027	89403774	-	748	0	chr16	89403027	89403774	-	748	0	chr16	89403027	89403774	-	748	0	chr16	89403027	89403774	-	748	0	chr16	89403027	89403774	-	748	0	chr16	89403027	89403774	-	748	0	chr16	89403027	89403774	-	748	0	chr16	89403027	89403774	-	748	0	chr16	89403027	89403774	-	748	0	chr16	89403027	89403774	-	748	0	chr16	89403027	89403774	-	748	0	chr16	89403027	89403774	-	748	0	chr16	89403027	89403774	-	748	0	chr16	89403027	89403774	-	748	0	chr16	89403027	89403774	-	748	0	chr16	89403027	89403774	-	748	0	chr16	89403027	89403774	-	748	0	chr16	89403027	89403774	-	748	0	chr16	89403027	89403774	-	748	0	chr16	89403027	89403774	-	748	3	chr16	89403027	89403774	-	748	0	chr16	89403027	89403774	-	748	0	chr16	89403027	89403774	-	748	0	chr16	89403027	89403774	-	748	0	chr16	89403027	89403774	-	748	0	chr16	89403027	89403774	-	748	0
Olfr1215	chr2	89001348	89002290	-	943	0	chr2	89001348	89002290	-	943	0	chr2	89001348	89002290	-	943	0	chr2	89001348	89002290	-	943	0	chr2	89001348	89002290	-	943	0	chr2	89001348	89002290	-	943	0	chr2	89001348	89002290	-	943	0	chr2	89001348	89002290	-	943	0	chr2	89001348	89002290	-	943	0	chr2	89001348	89002290	-	943	0	chr2	89001348	89002290	-	943	0	chr2	89001348	89002290	-	943	0	chr2	89001348	89002290	-	943	0	chr2	89001348	89002290	-	943	0	chr2	89001348	89002290	-	943	0	chr2	89001348	89002290	-	943	0	chr2	89001348	89002290	-	943	0	chr2	89001348	89002290	-	943	0	chr2	89001348	89002290	-	943	0	chr2	89001348	89002290	-	943	2	chr2	89001348	89002290	-	943	0	chr2	89001348	89002290	-	943	0	chr2	89001348	89002290	-	943	0	chr2	89001348	89002290	-	943	0	chr2	89001348	89002290	-	943	0	chr2	89001348	89002290	-	943	0
Snora65	chr2	32963301	32963418	+	118	87	chr2	32963301	32963418	+	118	114	chr2	32963301	32963418	+	118	170	chr2	32963301	32963418	+	118	137	chr2	32963301	32963418	+	118	185	chr2	32963301	32963418	+	118	144	chr2	32963301	32963418	+	118	123	chr2	32963301	32963418	+	118	110	chr2	32963301	32963418	+	118	125	chr2	32963301	32963418	+	118	143	chr2	32963301	32963418	+	118	139	chr2	32963301	32963418	+	118	168	chr2	32963301	32963418	+	118	115	chr2	32963301	32963418	+	118	123	chr2	32963301	32963418	+	118	88	chr2	32963301	32963418	+	118	89	chr2	32963301	32963418	+	118	74	chr2	32963301	32963418	+	118	48	chr2	32963301	32963418	+	118	79	chr2	32963301	32963418	+	118	83	chr2	32963301	32963418	+	118	101	chr2	32963301	32963418	+	118	96	chr2	32963301	32963418	+	118	58	chr2	32963301	32963418	+	118	68	chr2	32963301	32963418	+	118	61	chr2	32963301	32963418	+	118	74
Olfr282	chr15	98437470	98438397	+	928	0	chr15	98437470	98438397	+	928	0	chr15	98437470	98438397	+	928	0	chr15	98437470	98438397	+	928	0	chr15	98437470	98438397	+	928	0	chr15	98437470	98438397	+	928	0	chr15	98437470	98438397	+	928	0	chr15	98437470	98438397	+	928	0	chr15	98437470	98438397	+	928	0	chr15	98437470	98438397	+	928	0	chr15	98437470	98438397	+	928	0	chr15	98437470	98438397	+	928	0	chr15	98437470	98438397	+	928	0	chr15	98437470	98438397	+	928	0	chr15	98437470	98438397	+	928	0	chr15	98437470	98438397	+	928	0	chr15	98437470	98438397	+	928	0	chr15	98437470	98438397	+	928	0	chr15	98437470	98438397	+	928	1	chr15	98437470	98438397	+	928	4	chr15	98437470	98438397	+	928	0	chr15	98437470	98438397	+	928	0	chr15	98437470	98438397	+	928	0	chr15	98437470	98438397	+	928	0	chr15	98437470	98438397	+	928	0	chr15	98437470	98438397	+	928	0
Olfr92	chr17	37111042	37111980	-	939	0	chr17	37111042	37111980	-	939	0	chr17	37111042	37111980	-	939	0	chr17	37111042	37111980	-	939	0	chr17	37111042	37111980	-	939	0	chr17	37111042	37111980	-	939	0	chr17	37111042	37111980	-	939	0	chr17	37111042	37111980	-	939	0	chr17	37111042	37111980	-	939	0	chr17	37111042	37111980	-	939	0	chr17	37111042	37111980	-	939	0	chr17	37111042	37111980	-	939	0	chr17	37111042	37111980	-	939	0	chr17	37111042	37111980	-	939	0	chr17	37111042	37111980	-	939	0	chr17	37111042	37111980	-	939	0	chr17	37111042	37111980	-	939	0	chr17	37111042	37111980	-	939	0	chr17	37111042	37111980	-	939	0	chr17	37111042	37111980	-	939	1	chr17	37111042	37111980	-	939	0	chr17	37111042	37111980	-	939	0	chr17	37111042	37111980	-	939	0	chr17	37111042	37111980	-	939	0	chr17	37111042	37111980	-	939	0	chr17	37111042	37111980	-	939	0
Olfr1241	chr2	89482189	89483133	-	945	0	chr2	89482189	89483133	-	945	0	chr2	89482189	89483133	-	945	0	chr2	89482189	89483133	-	945	0	chr2	89482189	89483133	-	945	0	chr2	89482189	89483133	-	945	0	chr2	89482189	89483133	-	945	0	chr2	89482189	89483133	-	945	0	chr2	89482189	89483133	-	945	0	chr2	89482189	89483133	-	945	0	chr2	89482189	89483133	-	945	0	chr2	89482189	89483133	-	945	0	chr2	89482189	89483133	-	945	1	chr2	89482189	89483133	-	945	0	chr2	89482189	89483133	-	945	0	chr2	89482189	89483133	-	945	0	chr2	89482189	89483133	-	945	0	chr2	89482189	89483133	-	945	0	chr2	89482189	89483133	-	945	0	chr2	89482189	89483133	-	945	3	chr2	89482189	89483133	-	945	0	chr2	89482189	89483133	-	945	0	chr2	89482189	89483133	-	945	0	chr2	89482189	89483133	-	945	0	chr2	89482189	89483133	-	945	0	chr2	89482189	89483133	-	945	0
Olfr1231	chr2	89302649	89303590	-	942	0	chr2	89302649	89303590	-	942	0	chr2	89302649	89303590	-	942	0	chr2	89302649	89303590	-	942	0	chr2	89302649	89303590	-	942	0	chr2	89302649	89303590	-	942	0	chr2	89302649	89303590	-	942	0	chr2	89302649	89303590	-	942	0	chr2	89302649	89303590	-	942	0	chr2	89302649	89303590	-	942	0	chr2	89302649	89303590	-	942	0	chr2	89302649	89303590	-	942	0	chr2	89302649	89303590	-	942	0	chr2	89302649	89303590	-	942	0	chr2	89302649	89303590	-	942	0	chr2	89302649	89303590	-	942	0	chr2	89302649	89303590	-	942	0	chr2	89302649	89303590	-	942	0	chr2	89302649	89303590	-	942	0	chr2	89302649	89303590	-	942	3	chr2	89302649	89303590	-	942	0	chr2	89302649	89303590	-	942	0	chr2	89302649	89303590	-	942	0	chr2	89302649	89303590	-	942	0	chr2	89302649	89303590	-	942	0	chr2	89302649	89303590	-	942	0
Olfr693	chr7	106677534	106678485	-	952	0	chr7	106677534	106678485	-	952	0	chr7	106677534	106678485	-	952	0	chr7	106677534	106678485	-	952	0	chr7	106677534	106678485	-	952	0	chr7	106677534	106678485	-	952	0	chr7	106677534	106678485	-	952	0	chr7	106677534	106678485	-	952	0	chr7	106677534	106678485	-	952	0	chr7	106677534	106678485	-	952	0	chr7	106677534	106678485	-	952	0	chr7	106677534	106678485	-	952	0	chr7	106677534	106678485	-	952	0	chr7	106677534	106678485	-	952	0	chr7	106677534	106678485	-	952	0	chr7	106677534	106678485	-	952	0	chr7	106677534	106678485	-	952	0	chr7	106677534	106678485	-	952	0	chr7	106677534	106678485	-	952	1	chr7	106677534	106678485	-	952	0	chr7	106677534	106678485	-	952	0	chr7	106677534	106678485	-	952	0	chr7	106677534	106678485	-	952	0	chr7	106677534	106678485	-	952	0	chr7	106677534	106678485	-	952	0	chr7	106677534	106678485	-	952	0
Olfr694	chr7	106688782	106689729	-	948	0	chr7	106688782	106689729	-	948	0	chr7	106688782	106689729	-	948	0	chr7	106688782	106689729	-	948	0	chr7	106688782	106689729	-	948	0	chr7	106688782	106689729	-	948	0	chr7	106688782	106689729	-	948	0	chr7	106688782	106689729	-	948	0	chr7	106688782	106689729	-	948	0	chr7	106688782	106689729	-	948	0	chr7	106688782	106689729	-	948	0	chr7	106688782	106689729	-	948	0	chr7	106688782	106689729	-	948	0	chr7	106688782	106689729	-	948	0	chr7	106688782	106689729	-	948	0	chr7	106688782	106689729	-	948	0	chr7	106688782	106689729	-	948	0	chr7	106688782	106689729	-	948	0	chr7	106688782	106689729	-	948	0	chr7	106688782	106689729	-	948	2	chr7	106688782	106689729	-	948	0	chr7	106688782	106689729	-	948	0	chr7	106688782	106689729	-	948	0	chr7	106688782	106689729	-	948	0	chr7	106688782	106689729	-	948	0	chr7	106688782	106689729	-	948	0
Nfix	chr8;chr8;chr8;chr8;chr8;chr8;chr8;chr8;chr8;chr8;chr8;chr8;chr8;chr8;chr8;chr8;chr8;chr8;chr8;chr8;chr8;chr8;chr8;chr8;chr8;chr8;chr8;chr8;chr8;chr8;chr8;chr8;chr8;chr8;chr8;chr8;chr8;chr8;chr8;chr8;chr8;chr8;chr8;chr8;chr8;chr8;chr8;chr8;chr8;chr8;chr8;chr8;chr8;chr8;chr8;chr8;chr8;chr8;chr8;chr8;chr8;chr8;chr8;chr8;chr8;chr8;chr8;chr8;chr8;chr8;chr8;chr8;chr8;chr8;chr8;chr8;chr8;chr8;chr8;chr8;chr8;chr8;chr8;chr8;chr8;chr8;chr8;chr8;chr8;chr8;chr8;chr8;chr8;chr8;chr8;chr8;chr8;chr8;chr8;chr8;chr8;chr8;chr8;chr8;chr8;chr8;chr8;chr8;chr8;chr8;chr8;chr8;chr8;chr8;chr8;chr8;chr8;chr8;chr8;chr8;chr8;chr8;chr8;chr8;chr8;chr8;chr8;chr8;chr8;chr8;chr8;chr8;chr8;chr8;chr8;chr8;chr8;chr8;chr8;chr8;chr8;chr8;chr8;chr8;chr8;chr8;chr8;chr8;chr8;chr8;chr8;chr8;chr8;chr8;chr8;chr8;chr8;chr8;chr8;chr8;chr8	84704712;84704712;84704712;84704712;84704712;84704712;84704712;84704712;84704712;84704712;84704712;84704712;84704712;84704712;84704712;84704712;84713766;84713766;84713766;84713766;84713766;84713766;84713766;84713766;84713766;84713766;84713766;84713766;84713766;84713766;84713766;84713766;84716141;84716141;84716141;84716141;84716141;84721643;84721643;84721643;84721643;84721643;84721643;84721643;84721643;84721643;84721643;84721643;84721643;84721643;84721643;84721643;84721643;84723728;84723728;84723728;84723728;84723728;84723728;84723728;84723728;84723728;84723728;84723728;84723728;84726469;84726469;84726469;84726469;84726469;84726469;84726469;84726469;84726469;84726469;84726469;84726469;84726469;84726469;84726469;84726469;84727124;84727124;84727124;84727124;84727124;84727124;84727124;84727124;84727124;84727124;84727124;84727124;84727124;84727124;84727124;84727124;84727605;84727605;84727605;84727605;84727605;84727605;84727605;84727605;84727605;84727605;84727605;84727605;84727605;84727605;84727605;84727605;84727905;84727905;84727905;84727905;84727905;84727905;84727905;84727905;84727905;84727905;84727905;84727905;84727905;84727905;84727905;84727905;84771784;84771784;84771784;84771784;84771784;84771784;84771784;84771784;84771784;84771784;84771784;84771784;84771784;84771784;84771784;84771784;84772718;84772718;84772750;84772750;84773354;84773354;84773354;84773354;84773354;84773354;84775541;84779986;84779986;84799998;84799998;84799998	84708677;84708677;84708677;84708677;84708677;84708677;84708677;84708677;84708677;84708677;84708677;84708677;84708677;84708677;84708677;84708677;84713857;84713857;84713857;84713857;84713857;84713857;84713857;84713857;84713857;84713857;84713857;84713857;84713857;84713857;84713857;84713857;84716288;84716288;84716288;84716288;84716288;84721818;84721818;84721818;84721818;84721818;84721818;84721818;84721818;84721818;84721818;84721818;84721818;84721818;84721818;84721818;84721818;84723850;84723850;84723850;84723850;84723850;84723850;84723850;84723850;84723850;84723850;84723850;84723850;84726605;84726605;84726605;84726605;84726605;84726605;84726602;84726605;84726605;84726605;84726602;84726605;84726602;84726605;84726605;84726605;84727244;84727244;84727244;84727244;84727244;84727244;84727244;84727244;84727244;84727244;84727244;84727244;84727244;84727244;84727244;84727244;84727679;84727679;84727679;84727679;84727679;84727679;84727679;84727679;84727679;84727679;84727679;84727679;84727679;84727679;84727679;84727679;84727967;84727967;84727967;84727967;84727967;84727967;84727967;84727967;84727967;84727967;84727967;84727967;84727967;84727967;84727967;84727967;84772315;84772315;84772315;84772315;84772315;84772315;84772315;84772315;84772315;84772315;84772315;84772315;84772315;84772315;84772315;84772315;84772875;84772875;84772875;84772875;84773410;84773410;84773410;84773410;84773410;84773410;84775828;84780082;84780082;84800368;84800368;84800368	-;-;-;-;-;-;-;-;-;-;-;-;-;-;-;-;-;-;-;-;-;-;-;-;-;-;-;-;-;-;-;-;-;-;-;-;-;-;-;-;-;-;-;-;-;-;-;-;-;-;-;-;-;-;-;-;-;-;-;-;-;-;-;-;-;-;-;-;-;-;-;-;-;-;-;-;-;-;-;-;-;-;-;-;-;-;-;-;-;-;-;-;-;-;-;-;-;-;-;-;-;-;-;-;-;-;-;-;-;-;-;-;-;-;-;-;-;-;-;-;-;-;-;-;-;-;-;-;-;-;-;-;-;-;-;-;-;-;-;-;-;-;-;-;-;-;-;-;-;-;-;-;-;-;-;-;-;-;-;-;-	6404	24	chr8;chr8;chr8;chr8;chr8;chr8;chr8;chr8;chr8;chr8;chr8;chr8;chr8;chr8;chr8;chr8;chr8;chr8;chr8;chr8;chr8;chr8;chr8;chr8;chr8;chr8;chr8;chr8;chr8;chr8;chr8;chr8;chr8;chr8;chr8;chr8;chr8;chr8;chr8;chr8;chr8;chr8;chr8;chr8;chr8;chr8;chr8;chr8;chr8;chr8;chr8;chr8;chr8;chr8;chr8;chr8;chr8;chr8;chr8;chr8;chr8;chr8;chr8;chr8;chr8;chr8;chr8;chr8;chr8;chr8;chr8;chr8;chr8;chr8;chr8;chr8;chr8;chr8;chr8;chr8;chr8;chr8;chr8;chr8;chr8;chr8;chr8;chr8;chr8;chr8;chr8;chr8;chr8;chr8;chr8;chr8;chr8;chr8;chr8;chr8;chr8;chr8;chr8;chr8;chr8;chr8;chr8;chr8;chr8;chr8;chr8;chr8;chr8;chr8;chr8;chr8;chr8;chr8;chr8;chr8;chr8;chr8;chr8;chr8;chr8;chr8;chr8;chr8;chr8;chr8;chr8;chr8;chr8;chr8;chr8;chr8;chr8;chr8;chr8;chr8;chr8;chr8;chr8;chr8;chr8;chr8;chr8;chr8;chr8;chr8;chr8;chr8;chr8;chr8;chr8;chr8;chr8;chr8;chr8;chr8;chr8	84704712;84704712;84704712;84704712;84704712;84704712;84704712;84704712;84704712;84704712;84704712;84704712;84704712;84704712;84704712;84704712;84713766;84713766;84713766;84713766;84713766;84713766;84713766;84713766;84713766;84713766;84713766;84713766;84713766;84713766;84713766;84713766;84716141;84716141;84716141;84716141;84716141;84721643;84721643;84721643;84721643;84721643;84721643;84721643;84721643;84721643;84721643;84721643;84721643;84721643;84721643;84721643;84721643;84723728;84723728;84723728;84723728;84723728;84723728;84723728;84723728;84723728;84723728;84723728;84723728;84726469;84726469;84726469;84726469;84726469;84726469;84726469;84726469;84726469;84726469;84726469;84726469;84726469;84726469;84726469;84726469;84727124;84727124;84727124;84727124;84727124;84727124;84727124;84727124;84727124;84727124;84727124;84727124;84727124;84727124;84727124;84727124;84727605;84727605;84727605;84727605;84727605;84727605;84727605;84727605;84727605;84727605;84727605;84727605;84727605;84727605;84727605;84727605;84727905;84727905;84727905;84727905;84727905;84727905;84727905;84727905;84727905;84727905;84727905;84727905;84727905;84727905;84727905;84727905;84771784;84771784;84771784;84771784;84771784;84771784;84771784;84771784;84771784;84771784;84771784;84771784;84771784;84771784;84771784;84771784;84772718;84772718;84772750;84772750;84773354;84773354;84773354;84773354;84773354;84773354;84775541;84779986;84779986;84799998;84799998;84799998	84708677;84708677;84708677;84708677;84708677;84708677;84708677;84708677;84708677;84708677;84708677;84708677;84708677;84708677;84708677;84708677;84713857;84713857;84713857;84713857;84713857;84713857;84713857;84713857;84713857;84713857;84713857;84713857;84713857;84713857;84713857;84713857;84716288;84716288;84716288;84716288;84716288;84721818;84721818;84721818;84721818;84721818;84721818;84721818;84721818;84721818;84721818;84721818;84721818;84721818;84721818;84721818;84721818;84723850;84723850;84723850;84723850;84723850;84723850;84723850;84723850;84723850;84723850;84723850;84723850;84726605;84726605;84726605;84726605;84726605;84726605;84726602;84726605;84726605;84726605;84726602;84726605;84726602;84726605;84726605;84726605;84727244;84727244;84727244;84727244;84727244;84727244;84727244;84727244;84727244;84727244;84727244;84727244;84727244;84727244;84727244;84727244;84727679;84727679;84727679;84727679;84727679;84727679;84727679;84727679;84727679;84727679;84727679;84727679;84727679;84727679;84727679;84727679;84727967;84727967;84727967;84727967;84727967;84727967;84727967;84727967;84727967;84727967;84727967;84727967;84727967;84727967;84727967;84727967;84772315;84772315;84772315;84772315;84772315;84772315;84772315;84772315;84772315;84772315;84772315;84772315;84772315;84772315;84772315;84772315;84772875;84772875;84772875;84772875;84773410;84773410;84773410;84773410;84773410;84773410;84775828;84780082;84780082;84800368;84800368;84800368	-;-;-;-;-;-;-;-;-;-;-;-;-;-;-;-;-;-;-;-;-;-;-;-;-;-;-;-;-;-;-;-;-;-;-;-;-;-;-;-;-;-;-;-;-;-;-;-;-;-;-;-;-;-;-;-;-;-;-;-;-;-;-;-;-;-;-;-;-;-;-;-;-;-;-;-;-;-;-;-;-;-;-;-;-;-;-;-;-;-;-;-;-;-;-;-;-;-;-;-;-;-;-;-;-;-;-;-;-;-;-;-;-;-;-;-;-;-;-;-;-;-;-;-;-;-;-;-;-;-;-;-;-;-;-;-;-;-;-;-;-;-;-;-;-;-;-;-;-;-;-;-;-;-;-;-;-;-;-;-;-	6404	24	chr8;chr8;chr8;chr8;chr8;chr8;chr8;chr8;chr8;chr8;chr8;chr8;chr8;chr8;chr8;chr8;chr8;chr8;chr8;chr8;chr8;chr8;chr8;chr8;chr8;chr8;chr8;chr8;chr8;chr8;chr8;chr8;chr8;chr8;chr8;chr8;chr8;chr8;chr8;chr8;chr8;chr8;chr8;chr8;chr8;chr8;chr8;chr8;chr8;chr8;chr8;chr8;chr8;chr8;chr8;chr8;chr8;chr8;chr8;chr8;chr8;chr8;chr8;chr8;chr8;chr8;chr8;chr8;chr8;chr8;chr8;chr8;chr8;chr8;chr8;chr8;chr8;chr8;chr8;chr8;chr8;chr8;chr8;chr8;chr8;chr8;chr8;chr8;chr8;chr8;chr8;chr8;chr8;chr8;chr8;chr8;chr8;chr8;chr8;chr8;chr8;chr8;chr8;chr8;chr8;chr8;chr8;chr8;chr8;chr8;chr8;chr8;chr8;chr8;chr8;chr8;chr8;chr8;chr8;chr8;chr8;chr8;chr8;chr8;chr8;chr8;chr8;chr8;chr8;chr8;chr8;chr8;chr8;chr8;chr8;chr8;chr8;chr8;chr8;chr8;chr8;chr8;chr8;chr8;chr8;chr8;chr8;chr8;chr8;chr8;chr8;chr8;chr8;chr8;chr8;chr8;chr8;chr8;chr8;chr8;chr8	84704712;84704712;84704712;84704712;84704712;84704712;84704712;84704712;84704712;84704712;84704712;84704712;84704712;84704712;84704712;84704712;84713766;84713766;84713766;84713766;84713766;84713766;84713766;84713766;84713766;84713766;84713766;84713766;84713766;84713766;84713766;84713766;84716141;84716141;84716141;84716141;84716141;84721643;84721643;84721643;84721643;84721643;84721643;84721643;84721643;84721643;84721643;84721643;84721643;84721643;84721643;84721643;84721643;84723728;84723728;84723728;84723728;84723728;84723728;84723728;84723728;84723728;84723728;84723728;84723728;84726469;84726469;84726469;84726469;84726469;84726469;84726469;84726469;84726469;84726469;84726469;84726469;84726469;84726469;84726469;84726469;84727124;84727124;84727124;84727124;84727124;84727124;84727124;84727124;84727124;84727124;84727124;84727124;84727124;84727124;84727124;84727124;84727605;84727605;84727605;84727605;84727605;84727605;84727605;84727605;84727605;84727605;84727605;84727605;84727605;84727605;84727605;84727605;84727905;84727905;84727905;84727905;84727905;84727905;84727905;84727905;84727905;84727905;84727905;84727905;84727905;84727905;84727905;84727905;84771784;84771784;84771784;84771784;84771784;84771784;84771784;84771784;84771784;84771784;84771784;84771784;84771784;84771784;84771784;84771784;84772718;84772718;84772750;84772750;84773354;84773354;84773354;84773354;84773354;84773354;84775541;84779986;84779986;84799998;84799998;84799998	84708677;84708677;84708677;84708677;84708677;84708677;84708677;84708677;84708677;84708677;84708677;84708677;84708677;84708677;84708677;84708677;84713857;84713857;84713857;84713857;84713857;84713857;84713857;84713857;84713857;84713857;84713857;84713857;84713857;84713857;84713857;84713857;84716288;84716288;84716288;84716288;84716288;84721818;84721818;84721818;84721818;84721818;84721818;84721818;84721818;84721818;84721818;84721818;84721818;84721818;84721818;84721818;84721818;84723850;84723850;84723850;84723850;84723850;84723850;84723850;84723850;84723850;84723850;84723850;84723850;84726605;84726605;84726605;84726605;84726605;84726605;84726602;84726605;84726605;84726605;84726602;84726605;84726602;84726605;84726605;84726605;84727244;84727244;84727244;84727244;84727244;84727244;84727244;84727244;84727244;84727244;84727244;84727244;84727244;84727244;84727244;84727244;84727679;84727679;84727679;84727679;84727679;84727679;84727679;84727679;84727679;84727679;84727679;84727679;84727679;84727679;84727679;84727679;84727967;84727967;84727967;84727967;84727967;84727967;84727967;84727967;84727967;84727967;84727967;84727967;84727967;84727967;84727967;84727967;84772315;84772315;84772315;84772315;84772315;84772315;84772315;84772315;84772315;84772315;84772315;84772315;84772315;84772315;84772315;84772315;84772875;84772875;84772875;84772875;84773410;84773410;84773410;84773410;84773410;84773410;84775828;84780082;84780082;84800368;84800368;84800368	-;-;-;-;-;-;-;-;-;-;-;-;-;-;-;-;-;-;-;-;-;-;-;-;-;-;-;-;-;-;-;-;-;-;-;-;-;-;-;-;-;-;-;-;-;-;-;-;-;-;-;-;-;-;-;-;-;-;-;-;-;-;-;-;-;-;-;-;-;-;-;-;-;-;-;-;-;-;-;-;-;-;-;-;-;-;-;-;-;-;-;-;-;-;-;-;-;-;-;-;-;-;-;-;-;-;-;-;-;-;-;-;-;-;-;-;-;-;-;-;-;-;-;-;-;-;-;-;-;-;-;-;-;-;-;-;-;-;-;-;-;-;-;-;-;-;-;-;-;-;-;-;-;-;-;-;-;-;-;-;-	6404	41	chr8;chr8;chr8;chr8;chr8;chr8;chr8;chr8;chr8;chr8;chr8;chr8;chr8;chr8;chr8;chr8;chr8;chr8;chr8;chr8;chr8;chr8;chr8;chr8;chr8;chr8;chr8;chr8;chr8;chr8;chr8;chr8;chr8;chr8;chr8;chr8;chr8;chr8;chr8;chr8;chr8;chr8;chr8;chr8;chr8;chr8;chr8;chr8;chr8;chr8;chr8;chr8;chr8;chr8;chr8;chr8;chr8;chr8;chr8;chr8;chr8;chr8;chr8;chr8;chr8;chr8;chr8;chr8;chr8;chr8;chr8;chr8;chr8;chr8;chr8;chr8;chr8;chr8;chr8;chr8;chr8;chr8;chr8;chr8;chr8;chr8;chr8;chr8;chr8;chr8;chr8;chr8;chr8;chr8;chr8;chr8;chr8;chr8;chr8;chr8;chr8;chr8;chr8;chr8;chr8;chr8;chr8;chr8;chr8;chr8;chr8;chr8;chr8;chr8;chr8;chr8;chr8;chr8;chr8;chr8;chr8;chr8;chr8;chr8;chr8;chr8;chr8;chr8;chr8;chr8;chr8;chr8;chr8;chr8;chr8;chr8;chr8;chr8;chr8;chr8;chr8;chr8;chr8;chr8;chr8;chr8;chr8;chr8;chr8;chr8;chr8;chr8;chr8;chr8;chr8;chr8;chr8;chr8;chr8;chr8;chr8	84704712;84704712;84704712;84704712;84704712;84704712;84704712;84704712;84704712;84704712;84704712;84704712;84704712;84704712;84704712;84704712;84713766;84713766;84713766;84713766;84713766;84713766;84713766;84713766;84713766;84713766;84713766;84713766;84713766;84713766;84713766;84713766;84716141;84716141;84716141;84716141;84716141;84721643;84721643;84721643;84721643;84721643;84721643;84721643;84721643;84721643;84721643;84721643;84721643;84721643;84721643;84721643;84721643;84723728;84723728;84723728;84723728;84723728;84723728;84723728;84723728;84723728;84723728;84723728;84723728;84726469;84726469;84726469;84726469;84726469;84726469;84726469;84726469;84726469;84726469;84726469;84726469;84726469;84726469;84726469;84726469;84727124;84727124;84727124;84727124;84727124;84727124;84727124;84727124;84727124;84727124;84727124;84727124;84727124;84727124;84727124;84727124;84727605;84727605;84727605;84727605;84727605;84727605;84727605;84727605;84727605;84727605;84727605;84727605;84727605;84727605;84727605;84727605;84727905;84727905;84727905;84727905;84727905;84727905;84727905;84727905;84727905;84727905;84727905;84727905;84727905;84727905;84727905;84727905;84771784;84771784;84771784;84771784;84771784;84771784;84771784;84771784;84771784;84771784;84771784;84771784;84771784;84771784;84771784;84771784;84772718;84772718;84772750;84772750;84773354;84773354;84773354;84773354;84773354;84773354;84775541;84779986;84779986;84799998;84799998;84799998	84708677;84708677;84708677;84708677;84708677;84708677;84708677;84708677;84708677;84708677;84708677;84708677;84708677;84708677;84708677;84708677;84713857;84713857;84713857;84713857;84713857;84713857;84713857;84713857;84713857;84713857;84713857;84713857;84713857;84713857;84713857;84713857;84716288;84716288;84716288;84716288;84716288;84721818;84721818;84721818;84721818;84721818;84721818;84721818;84721818;84721818;84721818;84721818;84721818;84721818;84721818;84721818;84721818;84723850;84723850;84723850;84723850;84723850;84723850;84723850;84723850;84723850;84723850;84723850;84723850;84726605;84726605;84726605;84726605;84726605;84726605;84726602;84726605;84726605;84726605;84726602;84726605;84726602;84726605;84726605;84726605;84727244;84727244;84727244;84727244;84727244;84727244;84727244;84727244;84727244;84727244;84727244;84727244;84727244;84727244;84727244;84727244;84727679;84727679;84727679;84727679;84727679;84727679;84727679;84727679;84727679;84727679;84727679;84727679;84727679;84727679;84727679;84727679;84727967;84727967;84727967;84727967;84727967;84727967;84727967;84727967;84727967;84727967;84727967;84727967;84727967;84727967;84727967;84727967;84772315;84772315;84772315;84772315;84772315;84772315;84772315;84772315;84772315;84772315;84772315;84772315;84772315;84772315;84772315;84772315;84772875;84772875;84772875;84772875;84773410;84773410;84773410;84773410;84773410;84773410;84775828;84780082;84780082;84800368;84800368;84800368	-;-;-;-;-;-;-;-;-;-;-;-;-;-;-;-;-;-;-;-;-;-;-;-;-;-;-;-;-;-;-;-;-;-;-;-;-;-;-;-;-;-;-;-;-;-;-;-;-;-;-;-;-;-;-;-;-;-;-;-;-;-;-;-;-;-;-;-;-;-;-;-;-;-;-;-;-;-;-;-;-;-;-;-;-;-;-;-;-;-;-;-;-;-;-;-;-;-;-;-;-;-;-;-;-;-;-;-;-;-;-;-;-;-;-;-;-;-;-;-;-;-;-;-;-;-;-;-;-;-;-;-;-;-;-;-;-;-;-;-;-;-;-;-;-;-;-;-;-;-;-;-;-;-;-;-;-;-;-;-;-	6404	30	chr8;chr8;chr8;chr8;chr8;chr8;chr8;chr8;chr8;chr8;chr8;chr8;chr8;chr8;chr8;chr8;chr8;chr8;chr8;chr8;chr8;chr8;chr8;chr8;chr8;chr8;chr8;chr8;chr8;chr8;chr8;chr8;chr8;chr8;chr8;chr8;chr8;chr8;chr8;chr8;chr8;chr8;chr8;chr8;chr8;chr8;chr8;chr8;chr8;chr8;chr8;chr8;chr8;chr8;chr8;chr8;chr8;chr8;chr8;chr8;chr8;chr8;chr8;chr8;chr8;chr8;chr8;chr8;chr8;chr8;chr8;chr8;chr8;chr8;chr8;chr8;chr8;chr8;chr8;chr8;chr8;chr8;chr8;chr8;chr8;chr8;chr8;chr8;chr8;chr8;chr8;chr8;chr8;chr8;chr8;chr8;chr8;chr8;chr8;chr8;chr8;chr8;chr8;chr8;chr8;chr8;chr8;chr8;chr8;chr8;chr8;chr8;chr8;chr8;chr8;chr8;chr8;chr8;chr8;chr8;chr8;chr8;chr8;chr8;chr8;chr8;chr8;chr8;chr8;chr8;chr8;chr8;chr8;chr8;chr8;chr8;chr8;chr8;chr8;chr8;chr8;chr8;chr8;chr8;chr8;chr8;chr8;chr8;chr8;chr8;chr8;chr8;chr8;chr8;chr8;chr8;chr8;chr8;chr8;chr8;chr8	84704712;84704712;84704712;84704712;84704712;84704712;84704712;84704712;84704712;84704712;84704712;84704712;84704712;84704712;84704712;84704712;84713766;84713766;84713766;84713766;84713766;84713766;84713766;84713766;84713766;84713766;84713766;84713766;84713766;84713766;84713766;84713766;84716141;84716141;84716141;84716141;84716141;84721643;84721643;84721643;84721643;84721643;84721643;84721643;84721643;84721643;84721643;84721643;84721643;84721643;84721643;84721643;84721643;84723728;84723728;84723728;84723728;84723728;84723728;84723728;84723728;84723728;84723728;84723728;84723728;84726469;84726469;84726469;84726469;84726469;84726469;84726469;84726469;84726469;84726469;84726469;84726469;84726469;84726469;84726469;84726469;84727124;84727124;84727124;84727124;84727124;84727124;84727124;84727124;84727124;84727124;84727124;84727124;84727124;84727124;84727124;84727124;84727605;84727605;84727605;84727605;84727605;84727605;84727605;84727605;84727605;84727605;84727605;84727605;84727605;84727605;84727605;84727605;84727905;84727905;84727905;84727905;84727905;84727905;84727905;84727905;84727905;84727905;84727905;84727905;84727905;84727905;84727905;84727905;84771784;84771784;84771784;84771784;84771784;84771784;84771784;84771784;84771784;84771784;84771784;84771784;84771784;84771784;84771784;84771784;84772718;84772718;84772750;84772750;84773354;84773354;84773354;84773354;84773354;84773354;84775541;84779986;84779986;84799998;84799998;84799998	84708677;84708677;84708677;84708677;84708677;84708677;84708677;84708677;84708677;84708677;84708677;84708677;84708677;84708677;84708677;84708677;84713857;84713857;84713857;84713857;84713857;84713857;84713857;84713857;84713857;84713857;84713857;84713857;84713857;84713857;84713857;84713857;84716288;84716288;84716288;84716288;84716288;84721818;84721818;84721818;84721818;84721818;84721818;84721818;84721818;84721818;84721818;84721818;84721818;84721818;84721818;84721818;84721818;84723850;84723850;84723850;84723850;84723850;84723850;84723850;84723850;84723850;84723850;84723850;84723850;84726605;84726605;84726605;84726605;84726605;84726605;84726602;84726605;84726605;84726605;84726602;84726605;84726602;84726605;84726605;84726605;84727244;84727244;84727244;84727244;84727244;84727244;84727244;84727244;84727244;84727244;84727244;84727244;84727244;84727244;84727244;84727244;84727679;84727679;84727679;84727679;84727679;84727679;84727679;84727679;84727679;84727679;84727679;84727679;84727679;84727679;84727679;84727679;84727967;84727967;84727967;84727967;84727967;84727967;84727967;84727967;84727967;84727967;84727967;84727967;84727967;84727967;84727967;84727967;84772315;84772315;84772315;84772315;84772315;84772315;84772315;84772315;84772315;84772315;84772315;84772315;84772315;84772315;84772315;84772315;84772875;84772875;84772875;84772875;84773410;84773410;84773410;84773410;84773410;84773410;84775828;84780082;84780082;84800368;84800368;84800368	-;-;-;-;-;-;-;-;-;-;-;-;-;-;-;-;-;-;-;-;-;-;-;-;-;-;-;-;-;-;-;-;-;-;-;-;-;-;-;-;-;-;-;-;-;-;-;-;-;-;-;-;-;-;-;-;-;-;-;-;-;-;-;-;-;-;-;-;-;-;-;-;-;-;-;-;-;-;-;-;-;-;-;-;-;-;-;-;-;-;-;-;-;-;-;-;-;-;-;-;-;-;-;-;-;-;-;-;-;-;-;-;-;-;-;-;-;-;-;-;-;-;-;-;-;-;-;-;-;-;-;-;-;-;-;-;-;-;-;-;-;-;-;-;-;-;-;-;-;-;-;-;-;-;-;-;-;-;-;-;-	6404	29	chr8;chr8;chr8;chr8;chr8;chr8;chr8;chr8;chr8;chr8;chr8;chr8;chr8;chr8;chr8;chr8;chr8;chr8;chr8;chr8;chr8;chr8;chr8;chr8;chr8;chr8;chr8;chr8;chr8;chr8;chr8;chr8;chr8;chr8;chr8;chr8;chr8;chr8;chr8;chr8;chr8;chr8;chr8;chr8;chr8;chr8;chr8;chr8;chr8;chr8;chr8;chr8;chr8;chr8;chr8;chr8;chr8;chr8;chr8;chr8;chr8;chr8;chr8;chr8;chr8;chr8;chr8;chr8;chr8;chr8;chr8;chr8;chr8;chr8;chr8;chr8;chr8;chr8;chr8;chr8;chr8;chr8;chr8;chr8;chr8;chr8;chr8;chr8;chr8;chr8;chr8;chr8;chr8;chr8;chr8;chr8;chr8;chr8;chr8;chr8;chr8;chr8;chr8;chr8;chr8;chr8;chr8;chr8;chr8;chr8;chr8;chr8;chr8;chr8;chr8;chr8;chr8;chr8;chr8;chr8;chr8;chr8;chr8;chr8;chr8;chr8;chr8;chr8;chr8;chr8;chr8;chr8;chr8;chr8;chr8;chr8;chr8;chr8;chr8;chr8;chr8;chr8;chr8;chr8;chr8;chr8;chr8;chr8;chr8;chr8;chr8;chr8;chr8;chr8;chr8;chr8;chr8;chr8;chr8;chr8;chr8	84704712;84704712;84704712;84704712;84704712;84704712;84704712;84704712;84704712;84704712;84704712;84704712;84704712;84704712;84704712;84704712;84713766;84713766;84713766;84713766;84713766;84713766;84713766;84713766;84713766;84713766;84713766;84713766;84713766;84713766;84713766;84713766;84716141;84716141;84716141;84716141;84716141;84721643;84721643;84721643;84721643;84721643;84721643;84721643;84721643;84721643;84721643;84721643;84721643;84721643;84721643;84721643;84721643;84723728;84723728;84723728;84723728;84723728;84723728;84723728;84723728;84723728;84723728;84723728;84723728;84726469;84726469;84726469;84726469;84726469;84726469;84726469;84726469;84726469;84726469;84726469;84726469;84726469;84726469;84726469;84726469;84727124;84727124;84727124;84727124;84727124;84727124;84727124;84727124;84727124;84727124;84727124;84727124;84727124;84727124;84727124;84727124;84727605;84727605;84727605;84727605;84727605;84727605;84727605;84727605;84727605;84727605;84727605;84727605;84727605;84727605;84727605;84727605;84727905;84727905;84727905;84727905;84727905;84727905;84727905;84727905;84727905;84727905;84727905;84727905;84727905;84727905;84727905;84727905;84771784;84771784;84771784;84771784;84771784;84771784;84771784;84771784;84771784;84771784;84771784;84771784;84771784;84771784;84771784;84771784;84772718;84772718;84772750;84772750;84773354;84773354;84773354;84773354;84773354;84773354;84775541;84779986;84779986;84799998;84799998;84799998	84708677;84708677;84708677;84708677;84708677;84708677;84708677;84708677;84708677;84708677;84708677;84708677;84708677;84708677;84708677;84708677;84713857;84713857;84713857;84713857;84713857;84713857;84713857;84713857;84713857;84713857;84713857;84713857;84713857;84713857;84713857;84713857;84716288;84716288;84716288;84716288;84716288;84721818;84721818;84721818;84721818;84721818;84721818;84721818;84721818;84721818;84721818;84721818;84721818;84721818;84721818;84721818;84721818;84723850;84723850;84723850;84723850;84723850;84723850;84723850;84723850;84723850;84723850;84723850;84723850;84726605;84726605;84726605;84726605;84726605;84726605;84726602;84726605;84726605;84726605;84726602;84726605;84726602;84726605;84726605;84726605;84727244;84727244;84727244;84727244;84727244;84727244;84727244;84727244;84727244;84727244;84727244;84727244;84727244;84727244;84727244;84727244;84727679;84727679;84727679;84727679;84727679;84727679;84727679;84727679;84727679;84727679;84727679;84727679;84727679;84727679;84727679;84727679;84727967;84727967;84727967;84727967;84727967;84727967;84727967;84727967;84727967;84727967;84727967;84727967;84727967;84727967;84727967;84727967;84772315;84772315;84772315;84772315;84772315;84772315;84772315;84772315;84772315;84772315;84772315;84772315;84772315;84772315;84772315;84772315;84772875;84772875;84772875;84772875;84773410;84773410;84773410;84773410;84773410;84773410;84775828;84780082;84780082;84800368;84800368;84800368	-;-;-;-;-;-;-;-;-;-;-;-;-;-;-;-;-;-;-;-;-;-;-;-;-;-;-;-;-;-;-;-;-;-;-;-;-;-;-;-;-;-;-;-;-;-;-;-;-;-;-;-;-;-;-;-;-;-;-;-;-;-;-;-;-;-;-;-;-;-;-;-;-;-;-;-;-;-;-;-;-;-;-;-;-;-;-;-;-;-;-;-;-;-;-;-;-;-;-;-;-;-;-;-;-;-;-;-;-;-;-;-;-;-;-;-;-;-;-;-;-;-;-;-;-;-;-;-;-;-;-;-;-;-;-;-;-;-;-;-;-;-;-;-;-;-;-;-;-;-;-;-;-;-;-;-;-;-;-;-;-	6404	29	chr8;chr8;chr8;chr8;chr8;chr8;chr8;chr8;chr8;chr8;chr8;chr8;chr8;chr8;chr8;chr8;chr8;chr8;chr8;chr8;chr8;chr8;chr8;chr8;chr8;chr8;chr8;chr8;chr8;chr8;chr8;chr8;chr8;chr8;chr8;chr8;chr8;chr8;chr8;chr8;chr8;chr8;chr8;chr8;chr8;chr8;chr8;chr8;chr8;chr8;chr8;chr8;chr8;chr8;chr8;chr8;chr8;chr8;chr8;chr8;chr8;chr8;chr8;chr8;chr8;chr8;chr8;chr8;chr8;chr8;chr8;chr8;chr8;chr8;chr8;chr8;chr8;chr8;chr8;chr8;chr8;chr8;chr8;chr8;chr8;chr8;chr8;chr8;chr8;chr8;chr8;chr8;chr8;chr8;chr8;chr8;chr8;chr8;chr8;chr8;chr8;chr8;chr8;chr8;chr8;chr8;chr8;chr8;chr8;chr8;chr8;chr8;chr8;chr8;chr8;chr8;chr8;chr8;chr8;chr8;chr8;chr8;chr8;chr8;chr8;chr8;chr8;chr8;chr8;chr8;chr8;chr8;chr8;chr8;chr8;chr8;chr8;chr8;chr8;chr8;chr8;chr8;chr8;chr8;chr8;chr8;chr8;chr8;chr8;chr8;chr8;chr8;chr8;chr8;chr8;chr8;chr8;chr8;chr8;chr8;chr8	84704712;84704712;84704712;84704712;84704712;84704712;84704712;84704712;84704712;84704712;84704712;84704712;84704712;84704712;84704712;84704712;84713766;84713766;84713766;84713766;84713766;84713766;84713766;84713766;84713766;84713766;84713766;84713766;84713766;84713766;84713766;84713766;84716141;84716141;84716141;84716141;84716141;84721643;84721643;84721643;84721643;84721643;84721643;84721643;84721643;84721643;84721643;84721643;84721643;84721643;84721643;84721643;84721643;84723728;84723728;84723728;84723728;84723728;84723728;84723728;84723728;84723728;84723728;84723728;84723728;84726469;84726469;84726469;84726469;84726469;84726469;84726469;84726469;84726469;84726469;84726469;84726469;84726469;84726469;84726469;84726469;84727124;84727124;84727124;84727124;84727124;84727124;84727124;84727124;84727124;84727124;84727124;84727124;84727124;84727124;84727124;84727124;84727605;84727605;84727605;84727605;84727605;84727605;84727605;84727605;84727605;84727605;84727605;84727605;84727605;84727605;84727605;84727605;84727905;84727905;84727905;84727905;84727905;84727905;84727905;84727905;84727905;84727905;84727905;84727905;84727905;84727905;84727905;84727905;84771784;84771784;84771784;84771784;84771784;84771784;84771784;84771784;84771784;84771784;84771784;84771784;84771784;84771784;84771784;84771784;84772718;84772718;84772750;84772750;84773354;84773354;84773354;84773354;84773354;84773354;84775541;84779986;84779986;84799998;84799998;84799998	84708677;84708677;84708677;84708677;84708677;84708677;84708677;84708677;84708677;84708677;84708677;84708677;84708677;84708677;84708677;84708677;84713857;84713857;84713857;84713857;84713857;84713857;84713857;84713857;84713857;84713857;84713857;84713857;84713857;84713857;84713857;84713857;84716288;84716288;84716288;84716288;84716288;84721818;84721818;84721818;84721818;84721818;84721818;84721818;84721818;84721818;84721818;84721818;84721818;84721818;84721818;84721818;84721818;84723850;84723850;84723850;84723850;84723850;84723850;84723850;84723850;84723850;84723850;84723850;84723850;84726605;84726605;84726605;84726605;84726605;84726605;84726602;84726605;84726605;84726605;84726602;84726605;84726602;84726605;84726605;84726605;84727244;84727244;84727244;84727244;84727244;84727244;84727244;84727244;84727244;84727244;84727244;84727244;84727244;84727244;84727244;84727244;84727679;84727679;84727679;84727679;84727679;84727679;84727679;84727679;84727679;84727679;84727679;84727679;84727679;84727679;84727679;84727679;84727967;84727967;84727967;84727967;84727967;84727967;84727967;84727967;84727967;84727967;84727967;84727967;84727967;84727967;84727967;84727967;84772315;84772315;84772315;84772315;84772315;84772315;84772315;84772315;84772315;84772315;84772315;84772315;84772315;84772315;84772315;84772315;84772875;84772875;84772875;84772875;84773410;84773410;84773410;84773410;84773410;84773410;84775828;84780082;84780082;84800368;84800368;84800368	-;-;-;-;-;-;-;-;-;-;-;-;-;-;-;-;-;-;-;-;-;-;-;-;-;-;-;-;-;-;-;-;-;-;-;-;-;-;-;-;-;-;-;-;-;-;-;-;-;-;-;-;-;-;-;-;-;-;-;-;-;-;-;-;-;-;-;-;-;-;-;-;-;-;-;-;-;-;-;-;-;-;-;-;-;-;-;-;-;-;-;-;-;-;-;-;-;-;-;-;-;-;-;-;-;-;-;-;-;-;-;-;-;-;-;-;-;-;-;-;-;-;-;-;-;-;-;-;-;-;-;-;-;-;-;-;-;-;-;-;-;-;-;-;-;-;-;-;-;-;-;-;-;-;-;-;-;-;-;-;-	6404	36	chr8;chr8;chr8;chr8;chr8;chr8;chr8;chr8;chr8;chr8;chr8;chr8;chr8;chr8;chr8;chr8;chr8;chr8;chr8;chr8;chr8;chr8;chr8;chr8;chr8;chr8;chr8;chr8;chr8;chr8;chr8;chr8;chr8;chr8;chr8;chr8;chr8;chr8;chr8;chr8;chr8;chr8;chr8;chr8;chr8;chr8;chr8;chr8;chr8;chr8;chr8;chr8;chr8;chr8;chr8;chr8;chr8;chr8;chr8;chr8;chr8;chr8;chr8;chr8;chr8;chr8;chr8;chr8;chr8;chr8;chr8;chr8;chr8;chr8;chr8;chr8;chr8;chr8;chr8;chr8;chr8;chr8;chr8;chr8;chr8;chr8;chr8;chr8;chr8;chr8;chr8;chr8;chr8;chr8;chr8;chr8;chr8;chr8;chr8;chr8;chr8;chr8;chr8;chr8;chr8;chr8;chr8;chr8;chr8;chr8;chr8;chr8;chr8;chr8;chr8;chr8;chr8;chr8;chr8;chr8;chr8;chr8;chr8;chr8;chr8;chr8;chr8;chr8;chr8;chr8;chr8;chr8;chr8;chr8;chr8;chr8;chr8;chr8;chr8;chr8;chr8;chr8;chr8;chr8;chr8;chr8;chr8;chr8;chr8;chr8;chr8;chr8;chr8;chr8;chr8;chr8;chr8;chr8;chr8;chr8;chr8	84704712;84704712;84704712;84704712;84704712;84704712;84704712;84704712;84704712;84704712;84704712;84704712;84704712;84704712;84704712;84704712;84713766;84713766;84713766;84713766;84713766;84713766;84713766;84713766;84713766;84713766;84713766;84713766;84713766;84713766;84713766;84713766;84716141;84716141;84716141;84716141;84716141;84721643;84721643;84721643;84721643;84721643;84721643;84721643;84721643;84721643;84721643;84721643;84721643;84721643;84721643;84721643;84721643;84723728;84723728;84723728;84723728;84723728;84723728;84723728;84723728;84723728;84723728;84723728;84723728;84726469;84726469;84726469;84726469;84726469;84726469;84726469;84726469;84726469;84726469;84726469;84726469;84726469;84726469;84726469;84726469;84727124;84727124;84727124;84727124;84727124;84727124;84727124;84727124;84727124;84727124;84727124;84727124;84727124;84727124;84727124;84727124;84727605;84727605;84727605;84727605;84727605;84727605;84727605;84727605;84727605;84727605;84727605;84727605;84727605;84727605;84727605;84727605;84727905;84727905;84727905;84727905;84727905;84727905;84727905;84727905;84727905;84727905;84727905;84727905;84727905;84727905;84727905;84727905;84771784;84771784;84771784;84771784;84771784;84771784;84771784;84771784;84771784;84771784;84771784;84771784;84771784;84771784;84771784;84771784;84772718;84772718;84772750;84772750;84773354;84773354;84773354;84773354;84773354;84773354;84775541;84779986;84779986;84799998;84799998;84799998	84708677;84708677;84708677;84708677;84708677;84708677;84708677;84708677;84708677;84708677;84708677;84708677;84708677;84708677;84708677;84708677;84713857;84713857;84713857;84713857;84713857;84713857;84713857;84713857;84713857;84713857;84713857;84713857;84713857;84713857;84713857;84713857;84716288;84716288;84716288;84716288;84716288;84721818;84721818;84721818;84721818;84721818;84721818;84721818;84721818;84721818;84721818;84721818;84721818;84721818;84721818;84721818;84721818;84723850;84723850;84723850;84723850;84723850;84723850;84723850;84723850;84723850;84723850;84723850;84723850;84726605;84726605;84726605;84726605;84726605;84726605;84726602;84726605;84726605;84726605;84726602;84726605;84726602;84726605;84726605;84726605;84727244;84727244;84727244;84727244;84727244;84727244;84727244;84727244;84727244;84727244;84727244;84727244;84727244;84727244;84727244;84727244;84727679;84727679;84727679;84727679;84727679;84727679;84727679;84727679;84727679;84727679;84727679;84727679;84727679;84727679;84727679;84727679;84727967;84727967;84727967;84727967;84727967;84727967;84727967;84727967;84727967;84727967;84727967;84727967;84727967;84727967;84727967;84727967;84772315;84772315;84772315;84772315;84772315;84772315;84772315;84772315;84772315;84772315;84772315;84772315;84772315;84772315;84772315;84772315;84772875;84772875;84772875;84772875;84773410;84773410;84773410;84773410;84773410;84773410;84775828;84780082;84780082;84800368;84800368;84800368	-;-;-;-;-;-;-;-;-;-;-;-;-;-;-;-;-;-;-;-;-;-;-;-;-;-;-;-;-;-;-;-;-;-;-;-;-;-;-;-;-;-;-;-;-;-;-;-;-;-;-;-;-;-;-;-;-;-;-;-;-;-;-;-;-;-;-;-;-;-;-;-;-;-;-;-;-;-;-;-;-;-;-;-;-;-;-;-;-;-;-;-;-;-;-;-;-;-;-;-;-;-;-;-;-;-;-;-;-;-;-;-;-;-;-;-;-;-;-;-;-;-;-;-;-;-;-;-;-;-;-;-;-;-;-;-;-;-;-;-;-;-;-;-;-;-;-;-;-;-;-;-;-;-;-;-;-;-;-;-;-	6404	23	chr8;chr8;chr8;chr8;chr8;chr8;chr8;chr8;chr8;chr8;chr8;chr8;chr8;chr8;chr8;chr8;chr8;chr8;chr8;chr8;chr8;chr8;chr8;chr8;chr8;chr8;chr8;chr8;chr8;chr8;chr8;chr8;chr8;chr8;chr8;chr8;chr8;chr8;chr8;chr8;chr8;chr8;chr8;chr8;chr8;chr8;chr8;chr8;chr8;chr8;chr8;chr8;chr8;chr8;chr8;chr8;chr8;chr8;chr8;chr8;chr8;chr8;chr8;chr8;chr8;chr8;chr8;chr8;chr8;chr8;chr8;chr8;chr8;chr8;chr8;chr8;chr8;chr8;chr8;chr8;chr8;chr8;chr8;chr8;chr8;chr8;chr8;chr8;chr8;chr8;chr8;chr8;chr8;chr8;chr8;chr8;chr8;chr8;chr8;chr8;chr8;chr8;chr8;chr8;chr8;chr8;chr8;chr8;chr8;chr8;chr8;chr8;chr8;chr8;chr8;chr8;chr8;chr8;chr8;chr8;chr8;chr8;chr8;chr8;chr8;chr8;chr8;chr8;chr8;chr8;chr8;chr8;chr8;chr8;chr8;chr8;chr8;chr8;chr8;chr8;chr8;chr8;chr8;chr8;chr8;chr8;chr8;chr8;chr8;chr8;chr8;chr8;chr8;chr8;chr8;chr8;chr8;chr8;chr8;chr8;chr8	84704712;84704712;84704712;84704712;84704712;84704712;84704712;84704712;84704712;84704712;84704712;84704712;84704712;84704712;84704712;84704712;84713766;84713766;84713766;84713766;84713766;84713766;84713766;84713766;84713766;84713766;84713766;84713766;84713766;84713766;84713766;84713766;84716141;84716141;84716141;84716141;84716141;84721643;84721643;84721643;84721643;84721643;84721643;84721643;84721643;84721643;84721643;84721643;84721643;84721643;84721643;84721643;84721643;84723728;84723728;84723728;84723728;84723728;84723728;84723728;84723728;84723728;84723728;84723728;84723728;84726469;84726469;84726469;84726469;84726469;84726469;84726469;84726469;84726469;84726469;84726469;84726469;84726469;84726469;84726469;84726469;84727124;84727124;84727124;84727124;84727124;84727124;84727124;84727124;84727124;84727124;84727124;84727124;84727124;84727124;84727124;84727124;84727605;84727605;84727605;84727605;84727605;84727605;84727605;84727605;84727605;84727605;84727605;84727605;84727605;84727605;84727605;84727605;84727905;84727905;84727905;84727905;84727905;84727905;84727905;84727905;84727905;84727905;84727905;84727905;84727905;84727905;84727905;84727905;84771784;84771784;84771784;84771784;84771784;84771784;84771784;84771784;84771784;84771784;84771784;84771784;84771784;84771784;84771784;84771784;84772718;84772718;84772750;84772750;84773354;84773354;84773354;84773354;84773354;84773354;84775541;84779986;84779986;84799998;84799998;84799998	84708677;84708677;84708677;84708677;84708677;84708677;84708677;84708677;84708677;84708677;84708677;84708677;84708677;84708677;84708677;84708677;84713857;84713857;84713857;84713857;84713857;84713857;84713857;84713857;84713857;84713857;84713857;84713857;84713857;84713857;84713857;84713857;84716288;84716288;84716288;84716288;84716288;84721818;84721818;84721818;84721818;84721818;84721818;84721818;84721818;84721818;84721818;84721818;84721818;84721818;84721818;84721818;84721818;84723850;84723850;84723850;84723850;84723850;84723850;84723850;84723850;84723850;84723850;84723850;84723850;84726605;84726605;84726605;84726605;84726605;84726605;84726602;84726605;84726605;84726605;84726602;84726605;84726602;84726605;84726605;84726605;84727244;84727244;84727244;84727244;84727244;84727244;84727244;84727244;84727244;84727244;84727244;84727244;84727244;84727244;84727244;84727244;84727679;84727679;84727679;84727679;84727679;84727679;84727679;84727679;84727679;84727679;84727679;84727679;84727679;84727679;84727679;84727679;84727967;84727967;84727967;84727967;84727967;84727967;84727967;84727967;84727967;84727967;84727967;84727967;84727967;84727967;84727967;84727967;84772315;84772315;84772315;84772315;84772315;84772315;84772315;84772315;84772315;84772315;84772315;84772315;84772315;84772315;84772315;84772315;84772875;84772875;84772875;84772875;84773410;84773410;84773410;84773410;84773410;84773410;84775828;84780082;84780082;84800368;84800368;84800368	-;-;-;-;-;-;-;-;-;-;-;-;-;-;-;-;-;-;-;-;-;-;-;-;-;-;-;-;-;-;-;-;-;-;-;-;-;-;-;-;-;-;-;-;-;-;-;-;-;-;-;-;-;-;-;-;-;-;-;-;-;-;-;-;-;-;-;-;-;-;-;-;-;-;-;-;-;-;-;-;-;-;-;-;-;-;-;-;-;-;-;-;-;-;-;-;-;-;-;-;-;-;-;-;-;-;-;-;-;-;-;-;-;-;-;-;-;-;-;-;-;-;-;-;-;-;-;-;-;-;-;-;-;-;-;-;-;-;-;-;-;-;-;-;-;-;-;-;-;-;-;-;-;-;-;-;-;-;-;-;-	6404	31	chr8;chr8;chr8;chr8;chr8;chr8;chr8;chr8;chr8;chr8;chr8;chr8;chr8;chr8;chr8;chr8;chr8;chr8;chr8;chr8;chr8;chr8;chr8;chr8;chr8;chr8;chr8;chr8;chr8;chr8;chr8;chr8;chr8;chr8;chr8;chr8;chr8;chr8;chr8;chr8;chr8;chr8;chr8;chr8;chr8;chr8;chr8;chr8;chr8;chr8;chr8;chr8;chr8;chr8;chr8;chr8;chr8;chr8;chr8;chr8;chr8;chr8;chr8;chr8;chr8;chr8;chr8;chr8;chr8;chr8;chr8;chr8;chr8;chr8;chr8;chr8;chr8;chr8;chr8;chr8;chr8;chr8;chr8;chr8;chr8;chr8;chr8;chr8;chr8;chr8;chr8;chr8;chr8;chr8;chr8;chr8;chr8;chr8;chr8;chr8;chr8;chr8;chr8;chr8;chr8;chr8;chr8;chr8;chr8;chr8;chr8;chr8;chr8;chr8;chr8;chr8;chr8;chr8;chr8;chr8;chr8;chr8;chr8;chr8;chr8;chr8;chr8;chr8;chr8;chr8;chr8;chr8;chr8;chr8;chr8;chr8;chr8;chr8;chr8;chr8;chr8;chr8;chr8;chr8;chr8;chr8;chr8;chr8;chr8;chr8;chr8;chr8;chr8;chr8;chr8;chr8;chr8;chr8;chr8;chr8;chr8	84704712;84704712;84704712;84704712;84704712;84704712;84704712;84704712;84704712;84704712;84704712;84704712;84704712;84704712;84704712;84704712;84713766;84713766;84713766;84713766;84713766;84713766;84713766;84713766;84713766;84713766;84713766;84713766;84713766;84713766;84713766;84713766;84716141;84716141;84716141;84716141;84716141;84721643;84721643;84721643;84721643;84721643;84721643;84721643;84721643;84721643;84721643;84721643;84721643;84721643;84721643;84721643;84721643;84723728;84723728;84723728;84723728;84723728;84723728;84723728;84723728;84723728;84723728;84723728;84723728;84726469;84726469;84726469;84726469;84726469;84726469;84726469;84726469;84726469;84726469;84726469;84726469;84726469;84726469;84726469;84726469;84727124;84727124;84727124;84727124;84727124;84727124;84727124;84727124;84727124;84727124;84727124;84727124;84727124;84727124;84727124;84727124;84727605;84727605;84727605;84727605;84727605;84727605;84727605;84727605;84727605;84727605;84727605;84727605;84727605;84727605;84727605;84727605;84727905;84727905;84727905;84727905;84727905;84727905;84727905;84727905;84727905;84727905;84727905;84727905;84727905;84727905;84727905;84727905;84771784;84771784;84771784;84771784;84771784;84771784;84771784;84771784;84771784;84771784;84771784;84771784;84771784;84771784;84771784;84771784;84772718;84772718;84772750;84772750;84773354;84773354;84773354;84773354;84773354;84773354;84775541;84779986;84779986;84799998;84799998;84799998	84708677;84708677;84708677;84708677;84708677;84708677;84708677;84708677;84708677;84708677;84708677;84708677;84708677;84708677;84708677;84708677;84713857;84713857;84713857;84713857;84713857;84713857;84713857;84713857;84713857;84713857;84713857;84713857;84713857;84713857;84713857;84713857;84716288;84716288;84716288;84716288;84716288;84721818;84721818;84721818;84721818;84721818;84721818;84721818;84721818;84721818;84721818;84721818;84721818;84721818;84721818;84721818;84721818;84723850;84723850;84723850;84723850;84723850;84723850;84723850;84723850;84723850;84723850;84723850;84723850;84726605;84726605;84726605;84726605;84726605;84726605;84726602;84726605;84726605;84726605;84726602;84726605;84726602;84726605;84726605;84726605;84727244;84727244;84727244;84727244;84727244;84727244;84727244;84727244;84727244;84727244;84727244;84727244;84727244;84727244;84727244;84727244;84727679;84727679;84727679;84727679;84727679;84727679;84727679;84727679;84727679;84727679;84727679;84727679;84727679;84727679;84727679;84727679;84727967;84727967;84727967;84727967;84727967;84727967;84727967;84727967;84727967;84727967;84727967;84727967;84727967;84727967;84727967;84727967;84772315;84772315;84772315;84772315;84772315;84772315;84772315;84772315;84772315;84772315;84772315;84772315;84772315;84772315;84772315;84772315;84772875;84772875;84772875;84772875;84773410;84773410;84773410;84773410;84773410;84773410;84775828;84780082;84780082;84800368;84800368;84800368	-;-;-;-;-;-;-;-;-;-;-;-;-;-;-;-;-;-;-;-;-;-;-;-;-;-;-;-;-;-;-;-;-;-;-;-;-;-;-;-;-;-;-;-;-;-;-;-;-;-;-;-;-;-;-;-;-;-;-;-;-;-;-;-;-;-;-;-;-;-;-;-;-;-;-;-;-;-;-;-;-;-;-;-;-;-;-;-;-;-;-;-;-;-;-;-;-;-;-;-;-;-;-;-;-;-;-;-;-;-;-;-;-;-;-;-;-;-;-;-;-;-;-;-;-;-;-;-;-;-;-;-;-;-;-;-;-;-;-;-;-;-;-;-;-;-;-;-;-;-;-;-;-;-;-;-;-;-;-;-;-	6404	32	chr8;chr8;chr8;chr8;chr8;chr8;chr8;chr8;chr8;chr8;chr8;chr8;chr8;chr8;chr8;chr8;chr8;chr8;chr8;chr8;chr8;chr8;chr8;chr8;chr8;chr8;chr8;chr8;chr8;chr8;chr8;chr8;chr8;chr8;chr8;chr8;chr8;chr8;chr8;chr8;chr8;chr8;chr8;chr8;chr8;chr8;chr8;chr8;chr8;chr8;chr8;chr8;chr8;chr8;chr8;chr8;chr8;chr8;chr8;chr8;chr8;chr8;chr8;chr8;chr8;chr8;chr8;chr8;chr8;chr8;chr8;chr8;chr8;chr8;chr8;chr8;chr8;chr8;chr8;chr8;chr8;chr8;chr8;chr8;chr8;chr8;chr8;chr8;chr8;chr8;chr8;chr8;chr8;chr8;chr8;chr8;chr8;chr8;chr8;chr8;chr8;chr8;chr8;chr8;chr8;chr8;chr8;chr8;chr8;chr8;chr8;chr8;chr8;chr8;chr8;chr8;chr8;chr8;chr8;chr8;chr8;chr8;chr8;chr8;chr8;chr8;chr8;chr8;chr8;chr8;chr8;chr8;chr8;chr8;chr8;chr8;chr8;chr8;chr8;chr8;chr8;chr8;chr8;chr8;chr8;chr8;chr8;chr8;chr8;chr8;chr8;chr8;chr8;chr8;chr8;chr8;chr8;chr8;chr8;chr8;chr8	84704712;84704712;84704712;84704712;84704712;84704712;84704712;84704712;84704712;84704712;84704712;84704712;84704712;84704712;84704712;84704712;84713766;84713766;84713766;84713766;84713766;84713766;84713766;84713766;84713766;84713766;84713766;84713766;84713766;84713766;84713766;84713766;84716141;84716141;84716141;84716141;84716141;84721643;84721643;84721643;84721643;84721643;84721643;84721643;84721643;84721643;84721643;84721643;84721643;84721643;84721643;84721643;84721643;84723728;84723728;84723728;84723728;84723728;84723728;84723728;84723728;84723728;84723728;84723728;84723728;84726469;84726469;84726469;84726469;84726469;84726469;84726469;84726469;84726469;84726469;84726469;84726469;84726469;84726469;84726469;84726469;84727124;84727124;84727124;84727124;84727124;84727124;84727124;84727124;84727124;84727124;84727124;84727124;84727124;84727124;84727124;84727124;84727605;84727605;84727605;84727605;84727605;84727605;84727605;84727605;84727605;84727605;84727605;84727605;84727605;84727605;84727605;84727605;84727905;84727905;84727905;84727905;84727905;84727905;84727905;84727905;84727905;84727905;84727905;84727905;84727905;84727905;84727905;84727905;84771784;84771784;84771784;84771784;84771784;84771784;84771784;84771784;84771784;84771784;84771784;84771784;84771784;84771784;84771784;84771784;84772718;84772718;84772750;84772750;84773354;84773354;84773354;84773354;84773354;84773354;84775541;84779986;84779986;84799998;84799998;84799998	84708677;84708677;84708677;84708677;84708677;84708677;84708677;84708677;84708677;84708677;84708677;84708677;84708677;84708677;84708677;84708677;84713857;84713857;84713857;84713857;84713857;84713857;84713857;84713857;84713857;84713857;84713857;84713857;84713857;84713857;84713857;84713857;84716288;84716288;84716288;84716288;84716288;84721818;84721818;84721818;84721818;84721818;84721818;84721818;84721818;84721818;84721818;84721818;84721818;84721818;84721818;84721818;84721818;84723850;84723850;84723850;84723850;84723850;84723850;84723850;84723850;84723850;84723850;84723850;84723850;84726605;84726605;84726605;84726605;84726605;84726605;84726602;84726605;84726605;84726605;84726602;84726605;84726602;84726605;84726605;84726605;84727244;84727244;84727244;84727244;84727244;84727244;84727244;84727244;84727244;84727244;84727244;84727244;84727244;84727244;84727244;84727244;84727679;84727679;84727679;84727679;84727679;84727679;84727679;84727679;84727679;84727679;84727679;84727679;84727679;84727679;84727679;84727679;84727967;84727967;84727967;84727967;84727967;84727967;84727967;84727967;84727967;84727967;84727967;84727967;84727967;84727967;84727967;84727967;84772315;84772315;84772315;84772315;84772315;84772315;84772315;84772315;84772315;84772315;84772315;84772315;84772315;84772315;84772315;84772315;84772875;84772875;84772875;84772875;84773410;84773410;84773410;84773410;84773410;84773410;84775828;84780082;84780082;84800368;84800368;84800368	-;-;-;-;-;-;-;-;-;-;-;-;-;-;-;-;-;-;-;-;-;-;-;-;-;-;-;-;-;-;-;-;-;-;-;-;-;-;-;-;-;-;-;-;-;-;-;-;-;-;-;-;-;-;-;-;-;-;-;-;-;-;-;-;-;-;-;-;-;-;-;-;-;-;-;-;-;-;-;-;-;-;-;-;-;-;-;-;-;-;-;-;-;-;-;-;-;-;-;-;-;-;-;-;-;-;-;-;-;-;-;-;-;-;-;-;-;-;-;-;-;-;-;-;-;-;-;-;-;-;-;-;-;-;-;-;-;-;-;-;-;-;-;-;-;-;-;-;-;-;-;-;-;-;-;-;-;-;-;-;-	6404	42	chr8;chr8;chr8;chr8;chr8;chr8;chr8;chr8;chr8;chr8;chr8;chr8;chr8;chr8;chr8;chr8;chr8;chr8;chr8;chr8;chr8;chr8;chr8;chr8;chr8;chr8;chr8;chr8;chr8;chr8;chr8;chr8;chr8;chr8;chr8;chr8;chr8;chr8;chr8;chr8;chr8;chr8;chr8;chr8;chr8;chr8;chr8;chr8;chr8;chr8;chr8;chr8;chr8;chr8;chr8;chr8;chr8;chr8;chr8;chr8;chr8;chr8;chr8;chr8;chr8;chr8;chr8;chr8;chr8;chr8;chr8;chr8;chr8;chr8;chr8;chr8;chr8;chr8;chr8;chr8;chr8;chr8;chr8;chr8;chr8;chr8;chr8;chr8;chr8;chr8;chr8;chr8;chr8;chr8;chr8;chr8;chr8;chr8;chr8;chr8;chr8;chr8;chr8;chr8;chr8;chr8;chr8;chr8;chr8;chr8;chr8;chr8;chr8;chr8;chr8;chr8;chr8;chr8;chr8;chr8;chr8;chr8;chr8;chr8;chr8;chr8;chr8;chr8;chr8;chr8;chr8;chr8;chr8;chr8;chr8;chr8;chr8;chr8;chr8;chr8;chr8;chr8;chr8;chr8;chr8;chr8;chr8;chr8;chr8;chr8;chr8;chr8;chr8;chr8;chr8;chr8;chr8;chr8;chr8;chr8;chr8	84704712;84704712;84704712;84704712;84704712;84704712;84704712;84704712;84704712;84704712;84704712;84704712;84704712;84704712;84704712;84704712;84713766;84713766;84713766;84713766;84713766;84713766;84713766;84713766;84713766;84713766;84713766;84713766;84713766;84713766;84713766;84713766;84716141;84716141;84716141;84716141;84716141;84721643;84721643;84721643;84721643;84721643;84721643;84721643;84721643;84721643;84721643;84721643;84721643;84721643;84721643;84721643;84721643;84723728;84723728;84723728;84723728;84723728;84723728;84723728;84723728;84723728;84723728;84723728;84723728;84726469;84726469;84726469;84726469;84726469;84726469;84726469;84726469;84726469;84726469;84726469;84726469;84726469;84726469;84726469;84726469;84727124;84727124;84727124;84727124;84727124;84727124;84727124;84727124;84727124;84727124;84727124;84727124;84727124;84727124;84727124;84727124;84727605;84727605;84727605;84727605;84727605;84727605;84727605;84727605;84727605;84727605;84727605;84727605;84727605;84727605;84727605;84727605;84727905;84727905;84727905;84727905;84727905;84727905;84727905;84727905;84727905;84727905;84727905;84727905;84727905;84727905;84727905;84727905;84771784;84771784;84771784;84771784;84771784;84771784;84771784;84771784;84771784;84771784;84771784;84771784;84771784;84771784;84771784;84771784;84772718;84772718;84772750;84772750;84773354;84773354;84773354;84773354;84773354;84773354;84775541;84779986;84779986;84799998;84799998;84799998	84708677;84708677;84708677;84708677;84708677;84708677;84708677;84708677;84708677;84708677;84708677;84708677;84708677;84708677;84708677;84708677;84713857;84713857;84713857;84713857;84713857;84713857;84713857;84713857;84713857;84713857;84713857;84713857;84713857;84713857;84713857;84713857;84716288;84716288;84716288;84716288;84716288;84721818;84721818;84721818;84721818;84721818;84721818;84721818;84721818;84721818;84721818;84721818;84721818;84721818;84721818;84721818;84721818;84723850;84723850;84723850;84723850;84723850;84723850;84723850;84723850;84723850;84723850;84723850;84723850;84726605;84726605;84726605;84726605;84726605;84726605;84726602;84726605;84726605;84726605;84726602;84726605;84726602;84726605;84726605;84726605;84727244;84727244;84727244;84727244;84727244;84727244;84727244;84727244;84727244;84727244;84727244;84727244;84727244;84727244;84727244;84727244;84727679;84727679;84727679;84727679;84727679;84727679;84727679;84727679;84727679;84727679;84727679;84727679;84727679;84727679;84727679;84727679;84727967;84727967;84727967;84727967;84727967;84727967;84727967;84727967;84727967;84727967;84727967;84727967;84727967;84727967;84727967;84727967;84772315;84772315;84772315;84772315;84772315;84772315;84772315;84772315;84772315;84772315;84772315;84772315;84772315;84772315;84772315;84772315;84772875;84772875;84772875;84772875;84773410;84773410;84773410;84773410;84773410;84773410;84775828;84780082;84780082;84800368;84800368;84800368	-;-;-;-;-;-;-;-;-;-;-;-;-;-;-;-;-;-;-;-;-;-;-;-;-;-;-;-;-;-;-;-;-;-;-;-;-;-;-;-;-;-;-;-;-;-;-;-;-;-;-;-;-;-;-;-;-;-;-;-;-;-;-;-;-;-;-;-;-;-;-;-;-;-;-;-;-;-;-;-;-;-;-;-;-;-;-;-;-;-;-;-;-;-;-;-;-;-;-;-;-;-;-;-;-;-;-;-;-;-;-;-;-;-;-;-;-;-;-;-;-;-;-;-;-;-;-;-;-;-;-;-;-;-;-;-;-;-;-;-;-;-;-;-;-;-;-;-;-;-;-;-;-;-;-;-;-;-;-;-;-	6404	41	chr8;chr8;chr8;chr8;chr8;chr8;chr8;chr8;chr8;chr8;chr8;chr8;chr8;chr8;chr8;chr8;chr8;chr8;chr8;chr8;chr8;chr8;chr8;chr8;chr8;chr8;chr8;chr8;chr8;chr8;chr8;chr8;chr8;chr8;chr8;chr8;chr8;chr8;chr8;chr8;chr8;chr8;chr8;chr8;chr8;chr8;chr8;chr8;chr8;chr8;chr8;chr8;chr8;chr8;chr8;chr8;chr8;chr8;chr8;chr8;chr8;chr8;chr8;chr8;chr8;chr8;chr8;chr8;chr8;chr8;chr8;chr8;chr8;chr8;chr8;chr8;chr8;chr8;chr8;chr8;chr8;chr8;chr8;chr8;chr8;chr8;chr8;chr8;chr8;chr8;chr8;chr8;chr8;chr8;chr8;chr8;chr8;chr8;chr8;chr8;chr8;chr8;chr8;chr8;chr8;chr8;chr8;chr8;chr8;chr8;chr8;chr8;chr8;chr8;chr8;chr8;chr8;chr8;chr8;chr8;chr8;chr8;chr8;chr8;chr8;chr8;chr8;chr8;chr8;chr8;chr8;chr8;chr8;chr8;chr8;chr8;chr8;chr8;chr8;chr8;chr8;chr8;chr8;chr8;chr8;chr8;chr8;chr8;chr8;chr8;chr8;chr8;chr8;chr8;chr8;chr8;chr8;chr8;chr8;chr8;chr8	84704712;84704712;84704712;84704712;84704712;84704712;84704712;84704712;84704712;84704712;84704712;84704712;84704712;84704712;84704712;84704712;84713766;84713766;84713766;84713766;84713766;84713766;84713766;84713766;84713766;84713766;84713766;84713766;84713766;84713766;84713766;84713766;84716141;84716141;84716141;84716141;84716141;84721643;84721643;84721643;84721643;84721643;84721643;84721643;84721643;84721643;84721643;84721643;84721643;84721643;84721643;84721643;84721643;84723728;84723728;84723728;84723728;84723728;84723728;84723728;84723728;84723728;84723728;84723728;84723728;84726469;84726469;84726469;84726469;84726469;84726469;84726469;84726469;84726469;84726469;84726469;84726469;84726469;84726469;84726469;84726469;84727124;84727124;84727124;84727124;84727124;84727124;84727124;84727124;84727124;84727124;84727124;84727124;84727124;84727124;84727124;84727124;84727605;84727605;84727605;84727605;84727605;84727605;84727605;84727605;84727605;84727605;84727605;84727605;84727605;84727605;84727605;84727605;84727905;84727905;84727905;84727905;84727905;84727905;84727905;84727905;84727905;84727905;84727905;84727905;84727905;84727905;84727905;84727905;84771784;84771784;84771784;84771784;84771784;84771784;84771784;84771784;84771784;84771784;84771784;84771784;84771784;84771784;84771784;84771784;84772718;84772718;84772750;84772750;84773354;84773354;84773354;84773354;84773354;84773354;84775541;84779986;84779986;84799998;84799998;84799998	84708677;84708677;84708677;84708677;84708677;84708677;84708677;84708677;84708677;84708677;84708677;84708677;84708677;84708677;84708677;84708677;84713857;84713857;84713857;84713857;84713857;84713857;84713857;84713857;84713857;84713857;84713857;84713857;84713857;84713857;84713857;84713857;84716288;84716288;84716288;84716288;84716288;84721818;84721818;84721818;84721818;84721818;84721818;84721818;84721818;84721818;84721818;84721818;84721818;84721818;84721818;84721818;84721818;84723850;84723850;84723850;84723850;84723850;84723850;84723850;84723850;84723850;84723850;84723850;84723850;84726605;84726605;84726605;84726605;84726605;84726605;84726602;84726605;84726605;84726605;84726602;84726605;84726602;84726605;84726605;84726605;84727244;84727244;84727244;84727244;84727244;84727244;84727244;84727244;84727244;84727244;84727244;84727244;84727244;84727244;84727244;84727244;84727679;84727679;84727679;84727679;84727679;84727679;84727679;84727679;84727679;84727679;84727679;84727679;84727679;84727679;84727679;84727679;84727967;84727967;84727967;84727967;84727967;84727967;84727967;84727967;84727967;84727967;84727967;84727967;84727967;84727967;84727967;84727967;84772315;84772315;84772315;84772315;84772315;84772315;84772315;84772315;84772315;84772315;84772315;84772315;84772315;84772315;84772315;84772315;84772875;84772875;84772875;84772875;84773410;84773410;84773410;84773410;84773410;84773410;84775828;84780082;84780082;84800368;84800368;84800368	-;-;-;-;-;-;-;-;-;-;-;-;-;-;-;-;-;-;-;-;-;-;-;-;-;-;-;-;-;-;-;-;-;-;-;-;-;-;-;-;-;-;-;-;-;-;-;-;-;-;-;-;-;-;-;-;-;-;-;-;-;-;-;-;-;-;-;-;-;-;-;-;-;-;-;-;-;-;-;-;-;-;-;-;-;-;-;-;-;-;-;-;-;-;-;-;-;-;-;-;-;-;-;-;-;-;-;-;-;-;-;-;-;-;-;-;-;-;-;-;-;-;-;-;-;-;-;-;-;-;-;-;-;-;-;-;-;-;-;-;-;-;-;-;-;-;-;-;-;-;-;-;-;-;-;-;-;-;-;-;-	6404	178	chr8;chr8;chr8;chr8;chr8;chr8;chr8;chr8;chr8;chr8;chr8;chr8;chr8;chr8;chr8;chr8;chr8;chr8;chr8;chr8;chr8;chr8;chr8;chr8;chr8;chr8;chr8;chr8;chr8;chr8;chr8;chr8;chr8;chr8;chr8;chr8;chr8;chr8;chr8;chr8;chr8;chr8;chr8;chr8;chr8;chr8;chr8;chr8;chr8;chr8;chr8;chr8;chr8;chr8;chr8;chr8;chr8;chr8;chr8;chr8;chr8;chr8;chr8;chr8;chr8;chr8;chr8;chr8;chr8;chr8;chr8;chr8;chr8;chr8;chr8;chr8;chr8;chr8;chr8;chr8;chr8;chr8;chr8;chr8;chr8;chr8;chr8;chr8;chr8;chr8;chr8;chr8;chr8;chr8;chr8;chr8;chr8;chr8;chr8;chr8;chr8;chr8;chr8;chr8;chr8;chr8;chr8;chr8;chr8;chr8;chr8;chr8;chr8;chr8;chr8;chr8;chr8;chr8;chr8;chr8;chr8;chr8;chr8;chr8;chr8;chr8;chr8;chr8;chr8;chr8;chr8;chr8;chr8;chr8;chr8;chr8;chr8;chr8;chr8;chr8;chr8;chr8;chr8;chr8;chr8;chr8;chr8;chr8;chr8;chr8;chr8;chr8;chr8;chr8;chr8;chr8;chr8;chr8;chr8;chr8;chr8	84704712;84704712;84704712;84704712;84704712;84704712;84704712;84704712;84704712;84704712;84704712;84704712;84704712;84704712;84704712;84704712;84713766;84713766;84713766;84713766;84713766;84713766;84713766;84713766;84713766;84713766;84713766;84713766;84713766;84713766;84713766;84713766;84716141;84716141;84716141;84716141;84716141;84721643;84721643;84721643;84721643;84721643;84721643;84721643;84721643;84721643;84721643;84721643;84721643;84721643;84721643;84721643;84721643;84723728;84723728;84723728;84723728;84723728;84723728;84723728;84723728;84723728;84723728;84723728;84723728;84726469;84726469;84726469;84726469;84726469;84726469;84726469;84726469;84726469;84726469;84726469;84726469;84726469;84726469;84726469;84726469;84727124;84727124;84727124;84727124;84727124;84727124;84727124;84727124;84727124;84727124;84727124;84727124;84727124;84727124;84727124;84727124;84727605;84727605;84727605;84727605;84727605;84727605;84727605;84727605;84727605;84727605;84727605;84727605;84727605;84727605;84727605;84727605;84727905;84727905;84727905;84727905;84727905;84727905;84727905;84727905;84727905;84727905;84727905;84727905;84727905;84727905;84727905;84727905;84771784;84771784;84771784;84771784;84771784;84771784;84771784;84771784;84771784;84771784;84771784;84771784;84771784;84771784;84771784;84771784;84772718;84772718;84772750;84772750;84773354;84773354;84773354;84773354;84773354;84773354;84775541;84779986;84779986;84799998;84799998;84799998	84708677;84708677;84708677;84708677;84708677;84708677;84708677;84708677;84708677;84708677;84708677;84708677;84708677;84708677;84708677;84708677;84713857;84713857;84713857;84713857;84713857;84713857;84713857;84713857;84713857;84713857;84713857;84713857;84713857;84713857;84713857;84713857;84716288;84716288;84716288;84716288;84716288;84721818;84721818;84721818;84721818;84721818;84721818;84721818;84721818;84721818;84721818;84721818;84721818;84721818;84721818;84721818;84721818;84723850;84723850;84723850;84723850;84723850;84723850;84723850;84723850;84723850;84723850;84723850;84723850;84726605;84726605;84726605;84726605;84726605;84726605;84726602;84726605;84726605;84726605;84726602;84726605;84726602;84726605;84726605;84726605;84727244;84727244;84727244;84727244;84727244;84727244;84727244;84727244;84727244;84727244;84727244;84727244;84727244;84727244;84727244;84727244;84727679;84727679;84727679;84727679;84727679;84727679;84727679;84727679;84727679;84727679;84727679;84727679;84727679;84727679;84727679;84727679;84727967;84727967;84727967;84727967;84727967;84727967;84727967;84727967;84727967;84727967;84727967;84727967;84727967;84727967;84727967;84727967;84772315;84772315;84772315;84772315;84772315;84772315;84772315;84772315;84772315;84772315;84772315;84772315;84772315;84772315;84772315;84772315;84772875;84772875;84772875;84772875;84773410;84773410;84773410;84773410;84773410;84773410;84775828;84780082;84780082;84800368;84800368;84800368	-;-;-;-;-;-;-;-;-;-;-;-;-;-;-;-;-;-;-;-;-;-;-;-;-;-;-;-;-;-;-;-;-;-;-;-;-;-;-;-;-;-;-;-;-;-;-;-;-;-;-;-;-;-;-;-;-;-;-;-;-;-;-;-;-;-;-;-;-;-;-;-;-;-;-;-;-;-;-;-;-;-;-;-;-;-;-;-;-;-;-;-;-;-;-;-;-;-;-;-;-;-;-;-;-;-;-;-;-;-;-;-;-;-;-;-;-;-;-;-;-;-;-;-;-;-;-;-;-;-;-;-;-;-;-;-;-;-;-;-;-;-;-;-;-;-;-;-;-;-;-;-;-;-;-;-;-;-;-;-;-	6404	253	chr8;chr8;chr8;chr8;chr8;chr8;chr8;chr8;chr8;chr8;chr8;chr8;chr8;chr8;chr8;chr8;chr8;chr8;chr8;chr8;chr8;chr8;chr8;chr8;chr8;chr8;chr8;chr8;chr8;chr8;chr8;chr8;chr8;chr8;chr8;chr8;chr8;chr8;chr8;chr8;chr8;chr8;chr8;chr8;chr8;chr8;chr8;chr8;chr8;chr8;chr8;chr8;chr8;chr8;chr8;chr8;chr8;chr8;chr8;chr8;chr8;chr8;chr8;chr8;chr8;chr8;chr8;chr8;chr8;chr8;chr8;chr8;chr8;chr8;chr8;chr8;chr8;chr8;chr8;chr8;chr8;chr8;chr8;chr8;chr8;chr8;chr8;chr8;chr8;chr8;chr8;chr8;chr8;chr8;chr8;chr8;chr8;chr8;chr8;chr8;chr8;chr8;chr8;chr8;chr8;chr8;chr8;chr8;chr8;chr8;chr8;chr8;chr8;chr8;chr8;chr8;chr8;chr8;chr8;chr8;chr8;chr8;chr8;chr8;chr8;chr8;chr8;chr8;chr8;chr8;chr8;chr8;chr8;chr8;chr8;chr8;chr8;chr8;chr8;chr8;chr8;chr8;chr8;chr8;chr8;chr8;chr8;chr8;chr8;chr8;chr8;chr8;chr8;chr8;chr8;chr8;chr8;chr8;chr8;chr8;chr8	84704712;84704712;84704712;84704712;84704712;84704712;84704712;84704712;84704712;84704712;84704712;84704712;84704712;84704712;84704712;84704712;84713766;84713766;84713766;84713766;84713766;84713766;84713766;84713766;84713766;84713766;84713766;84713766;84713766;84713766;84713766;84713766;84716141;84716141;84716141;84716141;84716141;84721643;84721643;84721643;84721643;84721643;84721643;84721643;84721643;84721643;84721643;84721643;84721643;84721643;84721643;84721643;84721643;84723728;84723728;84723728;84723728;84723728;84723728;84723728;84723728;84723728;84723728;84723728;84723728;84726469;84726469;84726469;84726469;84726469;84726469;84726469;84726469;84726469;84726469;84726469;84726469;84726469;84726469;84726469;84726469;84727124;84727124;84727124;84727124;84727124;84727124;84727124;84727124;84727124;84727124;84727124;84727124;84727124;84727124;84727124;84727124;84727605;84727605;84727605;84727605;84727605;84727605;84727605;84727605;84727605;84727605;84727605;84727605;84727605;84727605;84727605;84727605;84727905;84727905;84727905;84727905;84727905;84727905;84727905;84727905;84727905;84727905;84727905;84727905;84727905;84727905;84727905;84727905;84771784;84771784;84771784;84771784;84771784;84771784;84771784;84771784;84771784;84771784;84771784;84771784;84771784;84771784;84771784;84771784;84772718;84772718;84772750;84772750;84773354;84773354;84773354;84773354;84773354;84773354;84775541;84779986;84779986;84799998;84799998;84799998	84708677;84708677;84708677;84708677;84708677;84708677;84708677;84708677;84708677;84708677;84708677;84708677;84708677;84708677;84708677;84708677;84713857;84713857;84713857;84713857;84713857;84713857;84713857;84713857;84713857;84713857;84713857;84713857;84713857;84713857;84713857;84713857;84716288;84716288;84716288;84716288;84716288;84721818;84721818;84721818;84721818;84721818;84721818;84721818;84721818;84721818;84721818;84721818;84721818;84721818;84721818;84721818;84721818;84723850;84723850;84723850;84723850;84723850;84723850;84723850;84723850;84723850;84723850;84723850;84723850;84726605;84726605;84726605;84726605;84726605;84726605;84726602;84726605;84726605;84726605;84726602;84726605;84726602;84726605;84726605;84726605;84727244;84727244;84727244;84727244;84727244;84727244;84727244;84727244;84727244;84727244;84727244;84727244;84727244;84727244;84727244;84727244;84727679;84727679;84727679;84727679;84727679;84727679;84727679;84727679;84727679;84727679;84727679;84727679;84727679;84727679;84727679;84727679;84727967;84727967;84727967;84727967;84727967;84727967;84727967;84727967;84727967;84727967;84727967;84727967;84727967;84727967;84727967;84727967;84772315;84772315;84772315;84772315;84772315;84772315;84772315;84772315;84772315;84772315;84772315;84772315;84772315;84772315;84772315;84772315;84772875;84772875;84772875;84772875;84773410;84773410;84773410;84773410;84773410;84773410;84775828;84780082;84780082;84800368;84800368;84800368	-;-;-;-;-;-;-;-;-;-;-;-;-;-;-;-;-;-;-;-;-;-;-;-;-;-;-;-;-;-;-;-;-;-;-;-;-;-;-;-;-;-;-;-;-;-;-;-;-;-;-;-;-;-;-;-;-;-;-;-;-;-;-;-;-;-;-;-;-;-;-;-;-;-;-;-;-;-;-;-;-;-;-;-;-;-;-;-;-;-;-;-;-;-;-;-;-;-;-;-;-;-;-;-;-;-;-;-;-;-;-;-;-;-;-;-;-;-;-;-;-;-;-;-;-;-;-;-;-;-;-;-;-;-;-;-;-;-;-;-;-;-;-;-;-;-;-;-;-;-;-;-;-;-;-;-;-;-;-;-;-	6404	464	chr8;chr8;chr8;chr8;chr8;chr8;chr8;chr8;chr8;chr8;chr8;chr8;chr8;chr8;chr8;chr8;chr8;chr8;chr8;chr8;chr8;chr8;chr8;chr8;chr8;chr8;chr8;chr8;chr8;chr8;chr8;chr8;chr8;chr8;chr8;chr8;chr8;chr8;chr8;chr8;chr8;chr8;chr8;chr8;chr8;chr8;chr8;chr8;chr8;chr8;chr8;chr8;chr8;chr8;chr8;chr8;chr8;chr8;chr8;chr8;chr8;chr8;chr8;chr8;chr8;chr8;chr8;chr8;chr8;chr8;chr8;chr8;chr8;chr8;chr8;chr8;chr8;chr8;chr8;chr8;chr8;chr8;chr8;chr8;chr8;chr8;chr8;chr8;chr8;chr8;chr8;chr8;chr8;chr8;chr8;chr8;chr8;chr8;chr8;chr8;chr8;chr8;chr8;chr8;chr8;chr8;chr8;chr8;chr8;chr8;chr8;chr8;chr8;chr8;chr8;chr8;chr8;chr8;chr8;chr8;chr8;chr8;chr8;chr8;chr8;chr8;chr8;chr8;chr8;chr8;chr8;chr8;chr8;chr8;chr8;chr8;chr8;chr8;chr8;chr8;chr8;chr8;chr8;chr8;chr8;chr8;chr8;chr8;chr8;chr8;chr8;chr8;chr8;chr8;chr8;chr8;chr8;chr8;chr8;chr8;chr8	84704712;84704712;84704712;84704712;84704712;84704712;84704712;84704712;84704712;84704712;84704712;84704712;84704712;84704712;84704712;84704712;84713766;84713766;84713766;84713766;84713766;84713766;84713766;84713766;84713766;84713766;84713766;84713766;84713766;84713766;84713766;84713766;84716141;84716141;84716141;84716141;84716141;84721643;84721643;84721643;84721643;84721643;84721643;84721643;84721643;84721643;84721643;84721643;84721643;84721643;84721643;84721643;84721643;84723728;84723728;84723728;84723728;84723728;84723728;84723728;84723728;84723728;84723728;84723728;84723728;84726469;84726469;84726469;84726469;84726469;84726469;84726469;84726469;84726469;84726469;84726469;84726469;84726469;84726469;84726469;84726469;84727124;84727124;84727124;84727124;84727124;84727124;84727124;84727124;84727124;84727124;84727124;84727124;84727124;84727124;84727124;84727124;84727605;84727605;84727605;84727605;84727605;84727605;84727605;84727605;84727605;84727605;84727605;84727605;84727605;84727605;84727605;84727605;84727905;84727905;84727905;84727905;84727905;84727905;84727905;84727905;84727905;84727905;84727905;84727905;84727905;84727905;84727905;84727905;84771784;84771784;84771784;84771784;84771784;84771784;84771784;84771784;84771784;84771784;84771784;84771784;84771784;84771784;84771784;84771784;84772718;84772718;84772750;84772750;84773354;84773354;84773354;84773354;84773354;84773354;84775541;84779986;84779986;84799998;84799998;84799998	84708677;84708677;84708677;84708677;84708677;84708677;84708677;84708677;84708677;84708677;84708677;84708677;84708677;84708677;84708677;84708677;84713857;84713857;84713857;84713857;84713857;84713857;84713857;84713857;84713857;84713857;84713857;84713857;84713857;84713857;84713857;84713857;84716288;84716288;84716288;84716288;84716288;84721818;84721818;84721818;84721818;84721818;84721818;84721818;84721818;84721818;84721818;84721818;84721818;84721818;84721818;84721818;84721818;84723850;84723850;84723850;84723850;84723850;84723850;84723850;84723850;84723850;84723850;84723850;84723850;84726605;84726605;84726605;84726605;84726605;84726605;84726602;84726605;84726605;84726605;84726602;84726605;84726602;84726605;84726605;84726605;84727244;84727244;84727244;84727244;84727244;84727244;84727244;84727244;84727244;84727244;84727244;84727244;84727244;84727244;84727244;84727244;84727679;84727679;84727679;84727679;84727679;84727679;84727679;84727679;84727679;84727679;84727679;84727679;84727679;84727679;84727679;84727679;84727967;84727967;84727967;84727967;84727967;84727967;84727967;84727967;84727967;84727967;84727967;84727967;84727967;84727967;84727967;84727967;84772315;84772315;84772315;84772315;84772315;84772315;84772315;84772315;84772315;84772315;84772315;84772315;84772315;84772315;84772315;84772315;84772875;84772875;84772875;84772875;84773410;84773410;84773410;84773410;84773410;84773410;84775828;84780082;84780082;84800368;84800368;84800368	-;-;-;-;-;-;-;-;-;-;-;-;-;-;-;-;-;-;-;-;-;-;-;-;-;-;-;-;-;-;-;-;-;-;-;-;-;-;-;-;-;-;-;-;-;-;-;-;-;-;-;-;-;-;-;-;-;-;-;-;-;-;-;-;-;-;-;-;-;-;-;-;-;-;-;-;-;-;-;-;-;-;-;-;-;-;-;-;-;-;-;-;-;-;-;-;-;-;-;-;-;-;-;-;-;-;-;-;-;-;-;-;-;-;-;-;-;-;-;-;-;-;-;-;-;-;-;-;-;-;-;-;-;-;-;-;-;-;-;-;-;-;-;-;-;-;-;-;-;-;-;-;-;-;-;-;-;-;-;-;-	6404	336	chr8;chr8;chr8;chr8;chr8;chr8;chr8;chr8;chr8;chr8;chr8;chr8;chr8;chr8;chr8;chr8;chr8;chr8;chr8;chr8;chr8;chr8;chr8;chr8;chr8;chr8;chr8;chr8;chr8;chr8;chr8;chr8;chr8;chr8;chr8;chr8;chr8;chr8;chr8;chr8;chr8;chr8;chr8;chr8;chr8;chr8;chr8;chr8;chr8;chr8;chr8;chr8;chr8;chr8;chr8;chr8;chr8;chr8;chr8;chr8;chr8;chr8;chr8;chr8;chr8;chr8;chr8;chr8;chr8;chr8;chr8;chr8;chr8;chr8;chr8;chr8;chr8;chr8;chr8;chr8;chr8;chr8;chr8;chr8;chr8;chr8;chr8;chr8;chr8;chr8;chr8;chr8;chr8;chr8;chr8;chr8;chr8;chr8;chr8;chr8;chr8;chr8;chr8;chr8;chr8;chr8;chr8;chr8;chr8;chr8;chr8;chr8;chr8;chr8;chr8;chr8;chr8;chr8;chr8;chr8;chr8;chr8;chr8;chr8;chr8;chr8;chr8;chr8;chr8;chr8;chr8;chr8;chr8;chr8;chr8;chr8;chr8;chr8;chr8;chr8;chr8;chr8;chr8;chr8;chr8;chr8;chr8;chr8;chr8;chr8;chr8;chr8;chr8;chr8;chr8;chr8;chr8;chr8;chr8;chr8;chr8	84704712;84704712;84704712;84704712;84704712;84704712;84704712;84704712;84704712;84704712;84704712;84704712;84704712;84704712;84704712;84704712;84713766;84713766;84713766;84713766;84713766;84713766;84713766;84713766;84713766;84713766;84713766;84713766;84713766;84713766;84713766;84713766;84716141;84716141;84716141;84716141;84716141;84721643;84721643;84721643;84721643;84721643;84721643;84721643;84721643;84721643;84721643;84721643;84721643;84721643;84721643;84721643;84721643;84723728;84723728;84723728;84723728;84723728;84723728;84723728;84723728;84723728;84723728;84723728;84723728;84726469;84726469;84726469;84726469;84726469;84726469;84726469;84726469;84726469;84726469;84726469;84726469;84726469;84726469;84726469;84726469;84727124;84727124;84727124;84727124;84727124;84727124;84727124;84727124;84727124;84727124;84727124;84727124;84727124;84727124;84727124;84727124;84727605;84727605;84727605;84727605;84727605;84727605;84727605;84727605;84727605;84727605;84727605;84727605;84727605;84727605;84727605;84727605;84727905;84727905;84727905;84727905;84727905;84727905;84727905;84727905;84727905;84727905;84727905;84727905;84727905;84727905;84727905;84727905;84771784;84771784;84771784;84771784;84771784;84771784;84771784;84771784;84771784;84771784;84771784;84771784;84771784;84771784;84771784;84771784;84772718;84772718;84772750;84772750;84773354;84773354;84773354;84773354;84773354;84773354;84775541;84779986;84779986;84799998;84799998;84799998	84708677;84708677;84708677;84708677;84708677;84708677;84708677;84708677;84708677;84708677;84708677;84708677;84708677;84708677;84708677;84708677;84713857;84713857;84713857;84713857;84713857;84713857;84713857;84713857;84713857;84713857;84713857;84713857;84713857;84713857;84713857;84713857;84716288;84716288;84716288;84716288;84716288;84721818;84721818;84721818;84721818;84721818;84721818;84721818;84721818;84721818;84721818;84721818;84721818;84721818;84721818;84721818;84721818;84723850;84723850;84723850;84723850;84723850;84723850;84723850;84723850;84723850;84723850;84723850;84723850;84726605;84726605;84726605;84726605;84726605;84726605;84726602;84726605;84726605;84726605;84726602;84726605;84726602;84726605;84726605;84726605;84727244;84727244;84727244;84727244;84727244;84727244;84727244;84727244;84727244;84727244;84727244;84727244;84727244;84727244;84727244;84727244;84727679;84727679;84727679;84727679;84727679;84727679;84727679;84727679;84727679;84727679;84727679;84727679;84727679;84727679;84727679;84727679;84727967;84727967;84727967;84727967;84727967;84727967;84727967;84727967;84727967;84727967;84727967;84727967;84727967;84727967;84727967;84727967;84772315;84772315;84772315;84772315;84772315;84772315;84772315;84772315;84772315;84772315;84772315;84772315;84772315;84772315;84772315;84772315;84772875;84772875;84772875;84772875;84773410;84773410;84773410;84773410;84773410;84773410;84775828;84780082;84780082;84800368;84800368;84800368	-;-;-;-;-;-;-;-;-;-;-;-;-;-;-;-;-;-;-;-;-;-;-;-;-;-;-;-;-;-;-;-;-;-;-;-;-;-;-;-;-;-;-;-;-;-;-;-;-;-;-;-;-;-;-;-;-;-;-;-;-;-;-;-;-;-;-;-;-;-;-;-;-;-;-;-;-;-;-;-;-;-;-;-;-;-;-;-;-;-;-;-;-;-;-;-;-;-;-;-;-;-;-;-;-;-;-;-;-;-;-;-;-;-;-;-;-;-;-;-;-;-;-;-;-;-;-;-;-;-;-;-;-;-;-;-;-;-;-;-;-;-;-;-;-;-;-;-;-;-;-;-;-;-;-;-;-;-;-;-;-	6404	323	chr8;chr8;chr8;chr8;chr8;chr8;chr8;chr8;chr8;chr8;chr8;chr8;chr8;chr8;chr8;chr8;chr8;chr8;chr8;chr8;chr8;chr8;chr8;chr8;chr8;chr8;chr8;chr8;chr8;chr8;chr8;chr8;chr8;chr8;chr8;chr8;chr8;chr8;chr8;chr8;chr8;chr8;chr8;chr8;chr8;chr8;chr8;chr8;chr8;chr8;chr8;chr8;chr8;chr8;chr8;chr8;chr8;chr8;chr8;chr8;chr8;chr8;chr8;chr8;chr8;chr8;chr8;chr8;chr8;chr8;chr8;chr8;chr8;chr8;chr8;chr8;chr8;chr8;chr8;chr8;chr8;chr8;chr8;chr8;chr8;chr8;chr8;chr8;chr8;chr8;chr8;chr8;chr8;chr8;chr8;chr8;chr8;chr8;chr8;chr8;chr8;chr8;chr8;chr8;chr8;chr8;chr8;chr8;chr8;chr8;chr8;chr8;chr8;chr8;chr8;chr8;chr8;chr8;chr8;chr8;chr8;chr8;chr8;chr8;chr8;chr8;chr8;chr8;chr8;chr8;chr8;chr8;chr8;chr8;chr8;chr8;chr8;chr8;chr8;chr8;chr8;chr8;chr8;chr8;chr8;chr8;chr8;chr8;chr8;chr8;chr8;chr8;chr8;chr8;chr8;chr8;chr8;chr8;chr8;chr8;chr8	84704712;84704712;84704712;84704712;84704712;84704712;84704712;84704712;84704712;84704712;84704712;84704712;84704712;84704712;84704712;84704712;84713766;84713766;84713766;84713766;84713766;84713766;84713766;84713766;84713766;84713766;84713766;84713766;84713766;84713766;84713766;84713766;84716141;84716141;84716141;84716141;84716141;84721643;84721643;84721643;84721643;84721643;84721643;84721643;84721643;84721643;84721643;84721643;84721643;84721643;84721643;84721643;84721643;84723728;84723728;84723728;84723728;84723728;84723728;84723728;84723728;84723728;84723728;84723728;84723728;84726469;84726469;84726469;84726469;84726469;84726469;84726469;84726469;84726469;84726469;84726469;84726469;84726469;84726469;84726469;84726469;84727124;84727124;84727124;84727124;84727124;84727124;84727124;84727124;84727124;84727124;84727124;84727124;84727124;84727124;84727124;84727124;84727605;84727605;84727605;84727605;84727605;84727605;84727605;84727605;84727605;84727605;84727605;84727605;84727605;84727605;84727605;84727605;84727905;84727905;84727905;84727905;84727905;84727905;84727905;84727905;84727905;84727905;84727905;84727905;84727905;84727905;84727905;84727905;84771784;84771784;84771784;84771784;84771784;84771784;84771784;84771784;84771784;84771784;84771784;84771784;84771784;84771784;84771784;84771784;84772718;84772718;84772750;84772750;84773354;84773354;84773354;84773354;84773354;84773354;84775541;84779986;84779986;84799998;84799998;84799998	84708677;84708677;84708677;84708677;84708677;84708677;84708677;84708677;84708677;84708677;84708677;84708677;84708677;84708677;84708677;84708677;84713857;84713857;84713857;84713857;84713857;84713857;84713857;84713857;84713857;84713857;84713857;84713857;84713857;84713857;84713857;84713857;84716288;84716288;84716288;84716288;84716288;84721818;84721818;84721818;84721818;84721818;84721818;84721818;84721818;84721818;84721818;84721818;84721818;84721818;84721818;84721818;84721818;84723850;84723850;84723850;84723850;84723850;84723850;84723850;84723850;84723850;84723850;84723850;84723850;84726605;84726605;84726605;84726605;84726605;84726605;84726602;84726605;84726605;84726605;84726602;84726605;84726602;84726605;84726605;84726605;84727244;84727244;84727244;84727244;84727244;84727244;84727244;84727244;84727244;84727244;84727244;84727244;84727244;84727244;84727244;84727244;84727679;84727679;84727679;84727679;84727679;84727679;84727679;84727679;84727679;84727679;84727679;84727679;84727679;84727679;84727679;84727679;84727967;84727967;84727967;84727967;84727967;84727967;84727967;84727967;84727967;84727967;84727967;84727967;84727967;84727967;84727967;84727967;84772315;84772315;84772315;84772315;84772315;84772315;84772315;84772315;84772315;84772315;84772315;84772315;84772315;84772315;84772315;84772315;84772875;84772875;84772875;84772875;84773410;84773410;84773410;84773410;84773410;84773410;84775828;84780082;84780082;84800368;84800368;84800368	-;-;-;-;-;-;-;-;-;-;-;-;-;-;-;-;-;-;-;-;-;-;-;-;-;-;-;-;-;-;-;-;-;-;-;-;-;-;-;-;-;-;-;-;-;-;-;-;-;-;-;-;-;-;-;-;-;-;-;-;-;-;-;-;-;-;-;-;-;-;-;-;-;-;-;-;-;-;-;-;-;-;-;-;-;-;-;-;-;-;-;-;-;-;-;-;-;-;-;-;-;-;-;-;-;-;-;-;-;-;-;-;-;-;-;-;-;-;-;-;-;-;-;-;-;-;-;-;-;-;-;-;-;-;-;-;-;-;-;-;-;-;-;-;-;-;-;-;-;-;-;-;-;-;-;-;-;-;-;-;-	6404	316	chr8;chr8;chr8;chr8;chr8;chr8;chr8;chr8;chr8;chr8;chr8;chr8;chr8;chr8;chr8;chr8;chr8;chr8;chr8;chr8;chr8;chr8;chr8;chr8;chr8;chr8;chr8;chr8;chr8;chr8;chr8;chr8;chr8;chr8;chr8;chr8;chr8;chr8;chr8;chr8;chr8;chr8;chr8;chr8;chr8;chr8;chr8;chr8;chr8;chr8;chr8;chr8;chr8;chr8;chr8;chr8;chr8;chr8;chr8;chr8;chr8;chr8;chr8;chr8;chr8;chr8;chr8;chr8;chr8;chr8;chr8;chr8;chr8;chr8;chr8;chr8;chr8;chr8;chr8;chr8;chr8;chr8;chr8;chr8;chr8;chr8;chr8;chr8;chr8;chr8;chr8;chr8;chr8;chr8;chr8;chr8;chr8;chr8;chr8;chr8;chr8;chr8;chr8;chr8;chr8;chr8;chr8;chr8;chr8;chr8;chr8;chr8;chr8;chr8;chr8;chr8;chr8;chr8;chr8;chr8;chr8;chr8;chr8;chr8;chr8;chr8;chr8;chr8;chr8;chr8;chr8;chr8;chr8;chr8;chr8;chr8;chr8;chr8;chr8;chr8;chr8;chr8;chr8;chr8;chr8;chr8;chr8;chr8;chr8;chr8;chr8;chr8;chr8;chr8;chr8;chr8;chr8;chr8;chr8;chr8;chr8	84704712;84704712;84704712;84704712;84704712;84704712;84704712;84704712;84704712;84704712;84704712;84704712;84704712;84704712;84704712;84704712;84713766;84713766;84713766;84713766;84713766;84713766;84713766;84713766;84713766;84713766;84713766;84713766;84713766;84713766;84713766;84713766;84716141;84716141;84716141;84716141;84716141;84721643;84721643;84721643;84721643;84721643;84721643;84721643;84721643;84721643;84721643;84721643;84721643;84721643;84721643;84721643;84721643;84723728;84723728;84723728;84723728;84723728;84723728;84723728;84723728;84723728;84723728;84723728;84723728;84726469;84726469;84726469;84726469;84726469;84726469;84726469;84726469;84726469;84726469;84726469;84726469;84726469;84726469;84726469;84726469;84727124;84727124;84727124;84727124;84727124;84727124;84727124;84727124;84727124;84727124;84727124;84727124;84727124;84727124;84727124;84727124;84727605;84727605;84727605;84727605;84727605;84727605;84727605;84727605;84727605;84727605;84727605;84727605;84727605;84727605;84727605;84727605;84727905;84727905;84727905;84727905;84727905;84727905;84727905;84727905;84727905;84727905;84727905;84727905;84727905;84727905;84727905;84727905;84771784;84771784;84771784;84771784;84771784;84771784;84771784;84771784;84771784;84771784;84771784;84771784;84771784;84771784;84771784;84771784;84772718;84772718;84772750;84772750;84773354;84773354;84773354;84773354;84773354;84773354;84775541;84779986;84779986;84799998;84799998;84799998	84708677;84708677;84708677;84708677;84708677;84708677;84708677;84708677;84708677;84708677;84708677;84708677;84708677;84708677;84708677;84708677;84713857;84713857;84713857;84713857;84713857;84713857;84713857;84713857;84713857;84713857;84713857;84713857;84713857;84713857;84713857;84713857;84716288;84716288;84716288;84716288;84716288;84721818;84721818;84721818;84721818;84721818;84721818;84721818;84721818;84721818;84721818;84721818;84721818;84721818;84721818;84721818;84721818;84723850;84723850;84723850;84723850;84723850;84723850;84723850;84723850;84723850;84723850;84723850;84723850;84726605;84726605;84726605;84726605;84726605;84726605;84726602;84726605;84726605;84726605;84726602;84726605;84726602;84726605;84726605;84726605;84727244;84727244;84727244;84727244;84727244;84727244;84727244;84727244;84727244;84727244;84727244;84727244;84727244;84727244;84727244;84727244;84727679;84727679;84727679;84727679;84727679;84727679;84727679;84727679;84727679;84727679;84727679;84727679;84727679;84727679;84727679;84727679;84727967;84727967;84727967;84727967;84727967;84727967;84727967;84727967;84727967;84727967;84727967;84727967;84727967;84727967;84727967;84727967;84772315;84772315;84772315;84772315;84772315;84772315;84772315;84772315;84772315;84772315;84772315;84772315;84772315;84772315;84772315;84772315;84772875;84772875;84772875;84772875;84773410;84773410;84773410;84773410;84773410;84773410;84775828;84780082;84780082;84800368;84800368;84800368	-;-;-;-;-;-;-;-;-;-;-;-;-;-;-;-;-;-;-;-;-;-;-;-;-;-;-;-;-;-;-;-;-;-;-;-;-;-;-;-;-;-;-;-;-;-;-;-;-;-;-;-;-;-;-;-;-;-;-;-;-;-;-;-;-;-;-;-;-;-;-;-;-;-;-;-;-;-;-;-;-;-;-;-;-;-;-;-;-;-;-;-;-;-;-;-;-;-;-;-;-;-;-;-;-;-;-;-;-;-;-;-;-;-;-;-;-;-;-;-;-;-;-;-;-;-;-;-;-;-;-;-;-;-;-;-;-;-;-;-;-;-;-;-;-;-;-;-;-;-;-;-;-;-;-;-;-;-;-;-;-	6404	440	chr8;chr8;chr8;chr8;chr8;chr8;chr8;chr8;chr8;chr8;chr8;chr8;chr8;chr8;chr8;chr8;chr8;chr8;chr8;chr8;chr8;chr8;chr8;chr8;chr8;chr8;chr8;chr8;chr8;chr8;chr8;chr8;chr8;chr8;chr8;chr8;chr8;chr8;chr8;chr8;chr8;chr8;chr8;chr8;chr8;chr8;chr8;chr8;chr8;chr8;chr8;chr8;chr8;chr8;chr8;chr8;chr8;chr8;chr8;chr8;chr8;chr8;chr8;chr8;chr8;chr8;chr8;chr8;chr8;chr8;chr8;chr8;chr8;chr8;chr8;chr8;chr8;chr8;chr8;chr8;chr8;chr8;chr8;chr8;chr8;chr8;chr8;chr8;chr8;chr8;chr8;chr8;chr8;chr8;chr8;chr8;chr8;chr8;chr8;chr8;chr8;chr8;chr8;chr8;chr8;chr8;chr8;chr8;chr8;chr8;chr8;chr8;chr8;chr8;chr8;chr8;chr8;chr8;chr8;chr8;chr8;chr8;chr8;chr8;chr8;chr8;chr8;chr8;chr8;chr8;chr8;chr8;chr8;chr8;chr8;chr8;chr8;chr8;chr8;chr8;chr8;chr8;chr8;chr8;chr8;chr8;chr8;chr8;chr8;chr8;chr8;chr8;chr8;chr8;chr8;chr8;chr8;chr8;chr8;chr8;chr8	84704712;84704712;84704712;84704712;84704712;84704712;84704712;84704712;84704712;84704712;84704712;84704712;84704712;84704712;84704712;84704712;84713766;84713766;84713766;84713766;84713766;84713766;84713766;84713766;84713766;84713766;84713766;84713766;84713766;84713766;84713766;84713766;84716141;84716141;84716141;84716141;84716141;84721643;84721643;84721643;84721643;84721643;84721643;84721643;84721643;84721643;84721643;84721643;84721643;84721643;84721643;84721643;84721643;84723728;84723728;84723728;84723728;84723728;84723728;84723728;84723728;84723728;84723728;84723728;84723728;84726469;84726469;84726469;84726469;84726469;84726469;84726469;84726469;84726469;84726469;84726469;84726469;84726469;84726469;84726469;84726469;84727124;84727124;84727124;84727124;84727124;84727124;84727124;84727124;84727124;84727124;84727124;84727124;84727124;84727124;84727124;84727124;84727605;84727605;84727605;84727605;84727605;84727605;84727605;84727605;84727605;84727605;84727605;84727605;84727605;84727605;84727605;84727605;84727905;84727905;84727905;84727905;84727905;84727905;84727905;84727905;84727905;84727905;84727905;84727905;84727905;84727905;84727905;84727905;84771784;84771784;84771784;84771784;84771784;84771784;84771784;84771784;84771784;84771784;84771784;84771784;84771784;84771784;84771784;84771784;84772718;84772718;84772750;84772750;84773354;84773354;84773354;84773354;84773354;84773354;84775541;84779986;84779986;84799998;84799998;84799998	84708677;84708677;84708677;84708677;84708677;84708677;84708677;84708677;84708677;84708677;84708677;84708677;84708677;84708677;84708677;84708677;84713857;84713857;84713857;84713857;84713857;84713857;84713857;84713857;84713857;84713857;84713857;84713857;84713857;84713857;84713857;84713857;84716288;84716288;84716288;84716288;84716288;84721818;84721818;84721818;84721818;84721818;84721818;84721818;84721818;84721818;84721818;84721818;84721818;84721818;84721818;84721818;84721818;84723850;84723850;84723850;84723850;84723850;84723850;84723850;84723850;84723850;84723850;84723850;84723850;84726605;84726605;84726605;84726605;84726605;84726605;84726602;84726605;84726605;84726605;84726602;84726605;84726602;84726605;84726605;84726605;84727244;84727244;84727244;84727244;84727244;84727244;84727244;84727244;84727244;84727244;84727244;84727244;84727244;84727244;84727244;84727244;84727679;84727679;84727679;84727679;84727679;84727679;84727679;84727679;84727679;84727679;84727679;84727679;84727679;84727679;84727679;84727679;84727967;84727967;84727967;84727967;84727967;84727967;84727967;84727967;84727967;84727967;84727967;84727967;84727967;84727967;84727967;84727967;84772315;84772315;84772315;84772315;84772315;84772315;84772315;84772315;84772315;84772315;84772315;84772315;84772315;84772315;84772315;84772315;84772875;84772875;84772875;84772875;84773410;84773410;84773410;84773410;84773410;84773410;84775828;84780082;84780082;84800368;84800368;84800368	-;-;-;-;-;-;-;-;-;-;-;-;-;-;-;-;-;-;-;-;-;-;-;-;-;-;-;-;-;-;-;-;-;-;-;-;-;-;-;-;-;-;-;-;-;-;-;-;-;-;-;-;-;-;-;-;-;-;-;-;-;-;-;-;-;-;-;-;-;-;-;-;-;-;-;-;-;-;-;-;-;-;-;-;-;-;-;-;-;-;-;-;-;-;-;-;-;-;-;-;-;-;-;-;-;-;-;-;-;-;-;-;-;-;-;-;-;-;-;-;-;-;-;-;-;-;-;-;-;-;-;-;-;-;-;-;-;-;-;-;-;-;-;-;-;-;-;-;-;-;-;-;-;-;-;-;-;-;-;-;-	6404	418	chr8;chr8;chr8;chr8;chr8;chr8;chr8;chr8;chr8;chr8;chr8;chr8;chr8;chr8;chr8;chr8;chr8;chr8;chr8;chr8;chr8;chr8;chr8;chr8;chr8;chr8;chr8;chr8;chr8;chr8;chr8;chr8;chr8;chr8;chr8;chr8;chr8;chr8;chr8;chr8;chr8;chr8;chr8;chr8;chr8;chr8;chr8;chr8;chr8;chr8;chr8;chr8;chr8;chr8;chr8;chr8;chr8;chr8;chr8;chr8;chr8;chr8;chr8;chr8;chr8;chr8;chr8;chr8;chr8;chr8;chr8;chr8;chr8;chr8;chr8;chr8;chr8;chr8;chr8;chr8;chr8;chr8;chr8;chr8;chr8;chr8;chr8;chr8;chr8;chr8;chr8;chr8;chr8;chr8;chr8;chr8;chr8;chr8;chr8;chr8;chr8;chr8;chr8;chr8;chr8;chr8;chr8;chr8;chr8;chr8;chr8;chr8;chr8;chr8;chr8;chr8;chr8;chr8;chr8;chr8;chr8;chr8;chr8;chr8;chr8;chr8;chr8;chr8;chr8;chr8;chr8;chr8;chr8;chr8;chr8;chr8;chr8;chr8;chr8;chr8;chr8;chr8;chr8;chr8;chr8;chr8;chr8;chr8;chr8;chr8;chr8;chr8;chr8;chr8;chr8;chr8;chr8;chr8;chr8;chr8;chr8	84704712;84704712;84704712;84704712;84704712;84704712;84704712;84704712;84704712;84704712;84704712;84704712;84704712;84704712;84704712;84704712;84713766;84713766;84713766;84713766;84713766;84713766;84713766;84713766;84713766;84713766;84713766;84713766;84713766;84713766;84713766;84713766;84716141;84716141;84716141;84716141;84716141;84721643;84721643;84721643;84721643;84721643;84721643;84721643;84721643;84721643;84721643;84721643;84721643;84721643;84721643;84721643;84721643;84723728;84723728;84723728;84723728;84723728;84723728;84723728;84723728;84723728;84723728;84723728;84723728;84726469;84726469;84726469;84726469;84726469;84726469;84726469;84726469;84726469;84726469;84726469;84726469;84726469;84726469;84726469;84726469;84727124;84727124;84727124;84727124;84727124;84727124;84727124;84727124;84727124;84727124;84727124;84727124;84727124;84727124;84727124;84727124;84727605;84727605;84727605;84727605;84727605;84727605;84727605;84727605;84727605;84727605;84727605;84727605;84727605;84727605;84727605;84727605;84727905;84727905;84727905;84727905;84727905;84727905;84727905;84727905;84727905;84727905;84727905;84727905;84727905;84727905;84727905;84727905;84771784;84771784;84771784;84771784;84771784;84771784;84771784;84771784;84771784;84771784;84771784;84771784;84771784;84771784;84771784;84771784;84772718;84772718;84772750;84772750;84773354;84773354;84773354;84773354;84773354;84773354;84775541;84779986;84779986;84799998;84799998;84799998	84708677;84708677;84708677;84708677;84708677;84708677;84708677;84708677;84708677;84708677;84708677;84708677;84708677;84708677;84708677;84708677;84713857;84713857;84713857;84713857;84713857;84713857;84713857;84713857;84713857;84713857;84713857;84713857;84713857;84713857;84713857;84713857;84716288;84716288;84716288;84716288;84716288;84721818;84721818;84721818;84721818;84721818;84721818;84721818;84721818;84721818;84721818;84721818;84721818;84721818;84721818;84721818;84721818;84723850;84723850;84723850;84723850;84723850;84723850;84723850;84723850;84723850;84723850;84723850;84723850;84726605;84726605;84726605;84726605;84726605;84726605;84726602;84726605;84726605;84726605;84726602;84726605;84726602;84726605;84726605;84726605;84727244;84727244;84727244;84727244;84727244;84727244;84727244;84727244;84727244;84727244;84727244;84727244;84727244;84727244;84727244;84727244;84727679;84727679;84727679;84727679;84727679;84727679;84727679;84727679;84727679;84727679;84727679;84727679;84727679;84727679;84727679;84727679;84727967;84727967;84727967;84727967;84727967;84727967;84727967;84727967;84727967;84727967;84727967;84727967;84727967;84727967;84727967;84727967;84772315;84772315;84772315;84772315;84772315;84772315;84772315;84772315;84772315;84772315;84772315;84772315;84772315;84772315;84772315;84772315;84772875;84772875;84772875;84772875;84773410;84773410;84773410;84773410;84773410;84773410;84775828;84780082;84780082;84800368;84800368;84800368	-;-;-;-;-;-;-;-;-;-;-;-;-;-;-;-;-;-;-;-;-;-;-;-;-;-;-;-;-;-;-;-;-;-;-;-;-;-;-;-;-;-;-;-;-;-;-;-;-;-;-;-;-;-;-;-;-;-;-;-;-;-;-;-;-;-;-;-;-;-;-;-;-;-;-;-;-;-;-;-;-;-;-;-;-;-;-;-;-;-;-;-;-;-;-;-;-;-;-;-;-;-;-;-;-;-;-;-;-;-;-;-;-;-;-;-;-;-;-;-;-;-;-;-;-;-;-;-;-;-;-;-;-;-;-;-;-;-;-;-;-;-;-;-;-;-;-;-;-;-;-;-;-;-;-;-;-;-;-;-;-	6404	564	chr8;chr8;chr8;chr8;chr8;chr8;chr8;chr8;chr8;chr8;chr8;chr8;chr8;chr8;chr8;chr8;chr8;chr8;chr8;chr8;chr8;chr8;chr8;chr8;chr8;chr8;chr8;chr8;chr8;chr8;chr8;chr8;chr8;chr8;chr8;chr8;chr8;chr8;chr8;chr8;chr8;chr8;chr8;chr8;chr8;chr8;chr8;chr8;chr8;chr8;chr8;chr8;chr8;chr8;chr8;chr8;chr8;chr8;chr8;chr8;chr8;chr8;chr8;chr8;chr8;chr8;chr8;chr8;chr8;chr8;chr8;chr8;chr8;chr8;chr8;chr8;chr8;chr8;chr8;chr8;chr8;chr8;chr8;chr8;chr8;chr8;chr8;chr8;chr8;chr8;chr8;chr8;chr8;chr8;chr8;chr8;chr8;chr8;chr8;chr8;chr8;chr8;chr8;chr8;chr8;chr8;chr8;chr8;chr8;chr8;chr8;chr8;chr8;chr8;chr8;chr8;chr8;chr8;chr8;chr8;chr8;chr8;chr8;chr8;chr8;chr8;chr8;chr8;chr8;chr8;chr8;chr8;chr8;chr8;chr8;chr8;chr8;chr8;chr8;chr8;chr8;chr8;chr8;chr8;chr8;chr8;chr8;chr8;chr8;chr8;chr8;chr8;chr8;chr8;chr8;chr8;chr8;chr8;chr8;chr8;chr8	84704712;84704712;84704712;84704712;84704712;84704712;84704712;84704712;84704712;84704712;84704712;84704712;84704712;84704712;84704712;84704712;84713766;84713766;84713766;84713766;84713766;84713766;84713766;84713766;84713766;84713766;84713766;84713766;84713766;84713766;84713766;84713766;84716141;84716141;84716141;84716141;84716141;84721643;84721643;84721643;84721643;84721643;84721643;84721643;84721643;84721643;84721643;84721643;84721643;84721643;84721643;84721643;84721643;84723728;84723728;84723728;84723728;84723728;84723728;84723728;84723728;84723728;84723728;84723728;84723728;84726469;84726469;84726469;84726469;84726469;84726469;84726469;84726469;84726469;84726469;84726469;84726469;84726469;84726469;84726469;84726469;84727124;84727124;84727124;84727124;84727124;84727124;84727124;84727124;84727124;84727124;84727124;84727124;84727124;84727124;84727124;84727124;84727605;84727605;84727605;84727605;84727605;84727605;84727605;84727605;84727605;84727605;84727605;84727605;84727605;84727605;84727605;84727605;84727905;84727905;84727905;84727905;84727905;84727905;84727905;84727905;84727905;84727905;84727905;84727905;84727905;84727905;84727905;84727905;84771784;84771784;84771784;84771784;84771784;84771784;84771784;84771784;84771784;84771784;84771784;84771784;84771784;84771784;84771784;84771784;84772718;84772718;84772750;84772750;84773354;84773354;84773354;84773354;84773354;84773354;84775541;84779986;84779986;84799998;84799998;84799998	84708677;84708677;84708677;84708677;84708677;84708677;84708677;84708677;84708677;84708677;84708677;84708677;84708677;84708677;84708677;84708677;84713857;84713857;84713857;84713857;84713857;84713857;84713857;84713857;84713857;84713857;84713857;84713857;84713857;84713857;84713857;84713857;84716288;84716288;84716288;84716288;84716288;84721818;84721818;84721818;84721818;84721818;84721818;84721818;84721818;84721818;84721818;84721818;84721818;84721818;84721818;84721818;84721818;84723850;84723850;84723850;84723850;84723850;84723850;84723850;84723850;84723850;84723850;84723850;84723850;84726605;84726605;84726605;84726605;84726605;84726605;84726602;84726605;84726605;84726605;84726602;84726605;84726602;84726605;84726605;84726605;84727244;84727244;84727244;84727244;84727244;84727244;84727244;84727244;84727244;84727244;84727244;84727244;84727244;84727244;84727244;84727244;84727679;84727679;84727679;84727679;84727679;84727679;84727679;84727679;84727679;84727679;84727679;84727679;84727679;84727679;84727679;84727679;84727967;84727967;84727967;84727967;84727967;84727967;84727967;84727967;84727967;84727967;84727967;84727967;84727967;84727967;84727967;84727967;84772315;84772315;84772315;84772315;84772315;84772315;84772315;84772315;84772315;84772315;84772315;84772315;84772315;84772315;84772315;84772315;84772875;84772875;84772875;84772875;84773410;84773410;84773410;84773410;84773410;84773410;84775828;84780082;84780082;84800368;84800368;84800368	-;-;-;-;-;-;-;-;-;-;-;-;-;-;-;-;-;-;-;-;-;-;-;-;-;-;-;-;-;-;-;-;-;-;-;-;-;-;-;-;-;-;-;-;-;-;-;-;-;-;-;-;-;-;-;-;-;-;-;-;-;-;-;-;-;-;-;-;-;-;-;-;-;-;-;-;-;-;-;-;-;-;-;-;-;-;-;-;-;-;-;-;-;-;-;-;-;-;-;-;-;-;-;-;-;-;-;-;-;-;-;-;-;-;-;-;-;-;-;-;-;-;-;-;-;-;-;-;-;-;-;-;-;-;-;-;-;-;-;-;-;-;-;-;-;-;-;-;-;-;-;-;-;-;-;-;-;-;-;-;-	6404	484	chr8;chr8;chr8;chr8;chr8;chr8;chr8;chr8;chr8;chr8;chr8;chr8;chr8;chr8;chr8;chr8;chr8;chr8;chr8;chr8;chr8;chr8;chr8;chr8;chr8;chr8;chr8;chr8;chr8;chr8;chr8;chr8;chr8;chr8;chr8;chr8;chr8;chr8;chr8;chr8;chr8;chr8;chr8;chr8;chr8;chr8;chr8;chr8;chr8;chr8;chr8;chr8;chr8;chr8;chr8;chr8;chr8;chr8;chr8;chr8;chr8;chr8;chr8;chr8;chr8;chr8;chr8;chr8;chr8;chr8;chr8;chr8;chr8;chr8;chr8;chr8;chr8;chr8;chr8;chr8;chr8;chr8;chr8;chr8;chr8;chr8;chr8;chr8;chr8;chr8;chr8;chr8;chr8;chr8;chr8;chr8;chr8;chr8;chr8;chr8;chr8;chr8;chr8;chr8;chr8;chr8;chr8;chr8;chr8;chr8;chr8;chr8;chr8;chr8;chr8;chr8;chr8;chr8;chr8;chr8;chr8;chr8;chr8;chr8;chr8;chr8;chr8;chr8;chr8;chr8;chr8;chr8;chr8;chr8;chr8;chr8;chr8;chr8;chr8;chr8;chr8;chr8;chr8;chr8;chr8;chr8;chr8;chr8;chr8;chr8;chr8;chr8;chr8;chr8;chr8;chr8;chr8;chr8;chr8;chr8;chr8	84704712;84704712;84704712;84704712;84704712;84704712;84704712;84704712;84704712;84704712;84704712;84704712;84704712;84704712;84704712;84704712;84713766;84713766;84713766;84713766;84713766;84713766;84713766;84713766;84713766;84713766;84713766;84713766;84713766;84713766;84713766;84713766;84716141;84716141;84716141;84716141;84716141;84721643;84721643;84721643;84721643;84721643;84721643;84721643;84721643;84721643;84721643;84721643;84721643;84721643;84721643;84721643;84721643;84723728;84723728;84723728;84723728;84723728;84723728;84723728;84723728;84723728;84723728;84723728;84723728;84726469;84726469;84726469;84726469;84726469;84726469;84726469;84726469;84726469;84726469;84726469;84726469;84726469;84726469;84726469;84726469;84727124;84727124;84727124;84727124;84727124;84727124;84727124;84727124;84727124;84727124;84727124;84727124;84727124;84727124;84727124;84727124;84727605;84727605;84727605;84727605;84727605;84727605;84727605;84727605;84727605;84727605;84727605;84727605;84727605;84727605;84727605;84727605;84727905;84727905;84727905;84727905;84727905;84727905;84727905;84727905;84727905;84727905;84727905;84727905;84727905;84727905;84727905;84727905;84771784;84771784;84771784;84771784;84771784;84771784;84771784;84771784;84771784;84771784;84771784;84771784;84771784;84771784;84771784;84771784;84772718;84772718;84772750;84772750;84773354;84773354;84773354;84773354;84773354;84773354;84775541;84779986;84779986;84799998;84799998;84799998	84708677;84708677;84708677;84708677;84708677;84708677;84708677;84708677;84708677;84708677;84708677;84708677;84708677;84708677;84708677;84708677;84713857;84713857;84713857;84713857;84713857;84713857;84713857;84713857;84713857;84713857;84713857;84713857;84713857;84713857;84713857;84713857;84716288;84716288;84716288;84716288;84716288;84721818;84721818;84721818;84721818;84721818;84721818;84721818;84721818;84721818;84721818;84721818;84721818;84721818;84721818;84721818;84721818;84723850;84723850;84723850;84723850;84723850;84723850;84723850;84723850;84723850;84723850;84723850;84723850;84726605;84726605;84726605;84726605;84726605;84726605;84726602;84726605;84726605;84726605;84726602;84726605;84726602;84726605;84726605;84726605;84727244;84727244;84727244;84727244;84727244;84727244;84727244;84727244;84727244;84727244;84727244;84727244;84727244;84727244;84727244;84727244;84727679;84727679;84727679;84727679;84727679;84727679;84727679;84727679;84727679;84727679;84727679;84727679;84727679;84727679;84727679;84727679;84727967;84727967;84727967;84727967;84727967;84727967;84727967;84727967;84727967;84727967;84727967;84727967;84727967;84727967;84727967;84727967;84772315;84772315;84772315;84772315;84772315;84772315;84772315;84772315;84772315;84772315;84772315;84772315;84772315;84772315;84772315;84772315;84772875;84772875;84772875;84772875;84773410;84773410;84773410;84773410;84773410;84773410;84775828;84780082;84780082;84800368;84800368;84800368	-;-;-;-;-;-;-;-;-;-;-;-;-;-;-;-;-;-;-;-;-;-;-;-;-;-;-;-;-;-;-;-;-;-;-;-;-;-;-;-;-;-;-;-;-;-;-;-;-;-;-;-;-;-;-;-;-;-;-;-;-;-;-;-;-;-;-;-;-;-;-;-;-;-;-;-;-;-;-;-;-;-;-;-;-;-;-;-;-;-;-;-;-;-;-;-;-;-;-;-;-;-;-;-;-;-;-;-;-;-;-;-;-;-;-;-;-;-;-;-;-;-;-;-;-;-;-;-;-;-;-;-;-;-;-;-;-;-;-;-;-;-;-;-;-;-;-;-;-;-;-;-;-;-;-;-;-;-;-;-;-	6404	236	chr8;chr8;chr8;chr8;chr8;chr8;chr8;chr8;chr8;chr8;chr8;chr8;chr8;chr8;chr8;chr8;chr8;chr8;chr8;chr8;chr8;chr8;chr8;chr8;chr8;chr8;chr8;chr8;chr8;chr8;chr8;chr8;chr8;chr8;chr8;chr8;chr8;chr8;chr8;chr8;chr8;chr8;chr8;chr8;chr8;chr8;chr8;chr8;chr8;chr8;chr8;chr8;chr8;chr8;chr8;chr8;chr8;chr8;chr8;chr8;chr8;chr8;chr8;chr8;chr8;chr8;chr8;chr8;chr8;chr8;chr8;chr8;chr8;chr8;chr8;chr8;chr8;chr8;chr8;chr8;chr8;chr8;chr8;chr8;chr8;chr8;chr8;chr8;chr8;chr8;chr8;chr8;chr8;chr8;chr8;chr8;chr8;chr8;chr8;chr8;chr8;chr8;chr8;chr8;chr8;chr8;chr8;chr8;chr8;chr8;chr8;chr8;chr8;chr8;chr8;chr8;chr8;chr8;chr8;chr8;chr8;chr8;chr8;chr8;chr8;chr8;chr8;chr8;chr8;chr8;chr8;chr8;chr8;chr8;chr8;chr8;chr8;chr8;chr8;chr8;chr8;chr8;chr8;chr8;chr8;chr8;chr8;chr8;chr8;chr8;chr8;chr8;chr8;chr8;chr8;chr8;chr8;chr8;chr8;chr8;chr8	84704712;84704712;84704712;84704712;84704712;84704712;84704712;84704712;84704712;84704712;84704712;84704712;84704712;84704712;84704712;84704712;84713766;84713766;84713766;84713766;84713766;84713766;84713766;84713766;84713766;84713766;84713766;84713766;84713766;84713766;84713766;84713766;84716141;84716141;84716141;84716141;84716141;84721643;84721643;84721643;84721643;84721643;84721643;84721643;84721643;84721643;84721643;84721643;84721643;84721643;84721643;84721643;84721643;84723728;84723728;84723728;84723728;84723728;84723728;84723728;84723728;84723728;84723728;84723728;84723728;84726469;84726469;84726469;84726469;84726469;84726469;84726469;84726469;84726469;84726469;84726469;84726469;84726469;84726469;84726469;84726469;84727124;84727124;84727124;84727124;84727124;84727124;84727124;84727124;84727124;84727124;84727124;84727124;84727124;84727124;84727124;84727124;84727605;84727605;84727605;84727605;84727605;84727605;84727605;84727605;84727605;84727605;84727605;84727605;84727605;84727605;84727605;84727605;84727905;84727905;84727905;84727905;84727905;84727905;84727905;84727905;84727905;84727905;84727905;84727905;84727905;84727905;84727905;84727905;84771784;84771784;84771784;84771784;84771784;84771784;84771784;84771784;84771784;84771784;84771784;84771784;84771784;84771784;84771784;84771784;84772718;84772718;84772750;84772750;84773354;84773354;84773354;84773354;84773354;84773354;84775541;84779986;84779986;84799998;84799998;84799998	84708677;84708677;84708677;84708677;84708677;84708677;84708677;84708677;84708677;84708677;84708677;84708677;84708677;84708677;84708677;84708677;84713857;84713857;84713857;84713857;84713857;84713857;84713857;84713857;84713857;84713857;84713857;84713857;84713857;84713857;84713857;84713857;84716288;84716288;84716288;84716288;84716288;84721818;84721818;84721818;84721818;84721818;84721818;84721818;84721818;84721818;84721818;84721818;84721818;84721818;84721818;84721818;84721818;84723850;84723850;84723850;84723850;84723850;84723850;84723850;84723850;84723850;84723850;84723850;84723850;84726605;84726605;84726605;84726605;84726605;84726605;84726602;84726605;84726605;84726605;84726602;84726605;84726602;84726605;84726605;84726605;84727244;84727244;84727244;84727244;84727244;84727244;84727244;84727244;84727244;84727244;84727244;84727244;84727244;84727244;84727244;84727244;84727679;84727679;84727679;84727679;84727679;84727679;84727679;84727679;84727679;84727679;84727679;84727679;84727679;84727679;84727679;84727679;84727967;84727967;84727967;84727967;84727967;84727967;84727967;84727967;84727967;84727967;84727967;84727967;84727967;84727967;84727967;84727967;84772315;84772315;84772315;84772315;84772315;84772315;84772315;84772315;84772315;84772315;84772315;84772315;84772315;84772315;84772315;84772315;84772875;84772875;84772875;84772875;84773410;84773410;84773410;84773410;84773410;84773410;84775828;84780082;84780082;84800368;84800368;84800368	-;-;-;-;-;-;-;-;-;-;-;-;-;-;-;-;-;-;-;-;-;-;-;-;-;-;-;-;-;-;-;-;-;-;-;-;-;-;-;-;-;-;-;-;-;-;-;-;-;-;-;-;-;-;-;-;-;-;-;-;-;-;-;-;-;-;-;-;-;-;-;-;-;-;-;-;-;-;-;-;-;-;-;-;-;-;-;-;-;-;-;-;-;-;-;-;-;-;-;-;-;-;-;-;-;-;-;-;-;-;-;-;-;-;-;-;-;-;-;-;-;-;-;-;-;-;-;-;-;-;-;-;-;-;-;-;-;-;-;-;-;-;-;-;-;-;-;-;-;-;-;-;-;-;-;-;-;-;-;-;-	6404	312	chr8;chr8;chr8;chr8;chr8;chr8;chr8;chr8;chr8;chr8;chr8;chr8;chr8;chr8;chr8;chr8;chr8;chr8;chr8;chr8;chr8;chr8;chr8;chr8;chr8;chr8;chr8;chr8;chr8;chr8;chr8;chr8;chr8;chr8;chr8;chr8;chr8;chr8;chr8;chr8;chr8;chr8;chr8;chr8;chr8;chr8;chr8;chr8;chr8;chr8;chr8;chr8;chr8;chr8;chr8;chr8;chr8;chr8;chr8;chr8;chr8;chr8;chr8;chr8;chr8;chr8;chr8;chr8;chr8;chr8;chr8;chr8;chr8;chr8;chr8;chr8;chr8;chr8;chr8;chr8;chr8;chr8;chr8;chr8;chr8;chr8;chr8;chr8;chr8;chr8;chr8;chr8;chr8;chr8;chr8;chr8;chr8;chr8;chr8;chr8;chr8;chr8;chr8;chr8;chr8;chr8;chr8;chr8;chr8;chr8;chr8;chr8;chr8;chr8;chr8;chr8;chr8;chr8;chr8;chr8;chr8;chr8;chr8;chr8;chr8;chr8;chr8;chr8;chr8;chr8;chr8;chr8;chr8;chr8;chr8;chr8;chr8;chr8;chr8;chr8;chr8;chr8;chr8;chr8;chr8;chr8;chr8;chr8;chr8;chr8;chr8;chr8;chr8;chr8;chr8;chr8;chr8;chr8;chr8;chr8;chr8	84704712;84704712;84704712;84704712;84704712;84704712;84704712;84704712;84704712;84704712;84704712;84704712;84704712;84704712;84704712;84704712;84713766;84713766;84713766;84713766;84713766;84713766;84713766;84713766;84713766;84713766;84713766;84713766;84713766;84713766;84713766;84713766;84716141;84716141;84716141;84716141;84716141;84721643;84721643;84721643;84721643;84721643;84721643;84721643;84721643;84721643;84721643;84721643;84721643;84721643;84721643;84721643;84721643;84723728;84723728;84723728;84723728;84723728;84723728;84723728;84723728;84723728;84723728;84723728;84723728;84726469;84726469;84726469;84726469;84726469;84726469;84726469;84726469;84726469;84726469;84726469;84726469;84726469;84726469;84726469;84726469;84727124;84727124;84727124;84727124;84727124;84727124;84727124;84727124;84727124;84727124;84727124;84727124;84727124;84727124;84727124;84727124;84727605;84727605;84727605;84727605;84727605;84727605;84727605;84727605;84727605;84727605;84727605;84727605;84727605;84727605;84727605;84727605;84727905;84727905;84727905;84727905;84727905;84727905;84727905;84727905;84727905;84727905;84727905;84727905;84727905;84727905;84727905;84727905;84771784;84771784;84771784;84771784;84771784;84771784;84771784;84771784;84771784;84771784;84771784;84771784;84771784;84771784;84771784;84771784;84772718;84772718;84772750;84772750;84773354;84773354;84773354;84773354;84773354;84773354;84775541;84779986;84779986;84799998;84799998;84799998	84708677;84708677;84708677;84708677;84708677;84708677;84708677;84708677;84708677;84708677;84708677;84708677;84708677;84708677;84708677;84708677;84713857;84713857;84713857;84713857;84713857;84713857;84713857;84713857;84713857;84713857;84713857;84713857;84713857;84713857;84713857;84713857;84716288;84716288;84716288;84716288;84716288;84721818;84721818;84721818;84721818;84721818;84721818;84721818;84721818;84721818;84721818;84721818;84721818;84721818;84721818;84721818;84721818;84723850;84723850;84723850;84723850;84723850;84723850;84723850;84723850;84723850;84723850;84723850;84723850;84726605;84726605;84726605;84726605;84726605;84726605;84726602;84726605;84726605;84726605;84726602;84726605;84726602;84726605;84726605;84726605;84727244;84727244;84727244;84727244;84727244;84727244;84727244;84727244;84727244;84727244;84727244;84727244;84727244;84727244;84727244;84727244;84727679;84727679;84727679;84727679;84727679;84727679;84727679;84727679;84727679;84727679;84727679;84727679;84727679;84727679;84727679;84727679;84727967;84727967;84727967;84727967;84727967;84727967;84727967;84727967;84727967;84727967;84727967;84727967;84727967;84727967;84727967;84727967;84772315;84772315;84772315;84772315;84772315;84772315;84772315;84772315;84772315;84772315;84772315;84772315;84772315;84772315;84772315;84772315;84772875;84772875;84772875;84772875;84773410;84773410;84773410;84773410;84773410;84773410;84775828;84780082;84780082;84800368;84800368;84800368	-;-;-;-;-;-;-;-;-;-;-;-;-;-;-;-;-;-;-;-;-;-;-;-;-;-;-;-;-;-;-;-;-;-;-;-;-;-;-;-;-;-;-;-;-;-;-;-;-;-;-;-;-;-;-;-;-;-;-;-;-;-;-;-;-;-;-;-;-;-;-;-;-;-;-;-;-;-;-;-;-;-;-;-;-;-;-;-;-;-;-;-;-;-;-;-;-;-;-;-;-;-;-;-;-;-;-;-;-;-;-;-;-;-;-;-;-;-;-;-;-;-;-;-;-;-;-;-;-;-;-;-;-;-;-;-;-;-;-;-;-;-;-;-;-;-;-;-;-;-;-;-;-;-;-;-;-;-;-;-;-	6404	625	chr8;chr8;chr8;chr8;chr8;chr8;chr8;chr8;chr8;chr8;chr8;chr8;chr8;chr8;chr8;chr8;chr8;chr8;chr8;chr8;chr8;chr8;chr8;chr8;chr8;chr8;chr8;chr8;chr8;chr8;chr8;chr8;chr8;chr8;chr8;chr8;chr8;chr8;chr8;chr8;chr8;chr8;chr8;chr8;chr8;chr8;chr8;chr8;chr8;chr8;chr8;chr8;chr8;chr8;chr8;chr8;chr8;chr8;chr8;chr8;chr8;chr8;chr8;chr8;chr8;chr8;chr8;chr8;chr8;chr8;chr8;chr8;chr8;chr8;chr8;chr8;chr8;chr8;chr8;chr8;chr8;chr8;chr8;chr8;chr8;chr8;chr8;chr8;chr8;chr8;chr8;chr8;chr8;chr8;chr8;chr8;chr8;chr8;chr8;chr8;chr8;chr8;chr8;chr8;chr8;chr8;chr8;chr8;chr8;chr8;chr8;chr8;chr8;chr8;chr8;chr8;chr8;chr8;chr8;chr8;chr8;chr8;chr8;chr8;chr8;chr8;chr8;chr8;chr8;chr8;chr8;chr8;chr8;chr8;chr8;chr8;chr8;chr8;chr8;chr8;chr8;chr8;chr8;chr8;chr8;chr8;chr8;chr8;chr8;chr8;chr8;chr8;chr8;chr8;chr8;chr8;chr8;chr8;chr8;chr8;chr8	84704712;84704712;84704712;84704712;84704712;84704712;84704712;84704712;84704712;84704712;84704712;84704712;84704712;84704712;84704712;84704712;84713766;84713766;84713766;84713766;84713766;84713766;84713766;84713766;84713766;84713766;84713766;84713766;84713766;84713766;84713766;84713766;84716141;84716141;84716141;84716141;84716141;84721643;84721643;84721643;84721643;84721643;84721643;84721643;84721643;84721643;84721643;84721643;84721643;84721643;84721643;84721643;84721643;84723728;84723728;84723728;84723728;84723728;84723728;84723728;84723728;84723728;84723728;84723728;84723728;84726469;84726469;84726469;84726469;84726469;84726469;84726469;84726469;84726469;84726469;84726469;84726469;84726469;84726469;84726469;84726469;84727124;84727124;84727124;84727124;84727124;84727124;84727124;84727124;84727124;84727124;84727124;84727124;84727124;84727124;84727124;84727124;84727605;84727605;84727605;84727605;84727605;84727605;84727605;84727605;84727605;84727605;84727605;84727605;84727605;84727605;84727605;84727605;84727905;84727905;84727905;84727905;84727905;84727905;84727905;84727905;84727905;84727905;84727905;84727905;84727905;84727905;84727905;84727905;84771784;84771784;84771784;84771784;84771784;84771784;84771784;84771784;84771784;84771784;84771784;84771784;84771784;84771784;84771784;84771784;84772718;84772718;84772750;84772750;84773354;84773354;84773354;84773354;84773354;84773354;84775541;84779986;84779986;84799998;84799998;84799998	84708677;84708677;84708677;84708677;84708677;84708677;84708677;84708677;84708677;84708677;84708677;84708677;84708677;84708677;84708677;84708677;84713857;84713857;84713857;84713857;84713857;84713857;84713857;84713857;84713857;84713857;84713857;84713857;84713857;84713857;84713857;84713857;84716288;84716288;84716288;84716288;84716288;84721818;84721818;84721818;84721818;84721818;84721818;84721818;84721818;84721818;84721818;84721818;84721818;84721818;84721818;84721818;84721818;84723850;84723850;84723850;84723850;84723850;84723850;84723850;84723850;84723850;84723850;84723850;84723850;84726605;84726605;84726605;84726605;84726605;84726605;84726602;84726605;84726605;84726605;84726602;84726605;84726602;84726605;84726605;84726605;84727244;84727244;84727244;84727244;84727244;84727244;84727244;84727244;84727244;84727244;84727244;84727244;84727244;84727244;84727244;84727244;84727679;84727679;84727679;84727679;84727679;84727679;84727679;84727679;84727679;84727679;84727679;84727679;84727679;84727679;84727679;84727679;84727967;84727967;84727967;84727967;84727967;84727967;84727967;84727967;84727967;84727967;84727967;84727967;84727967;84727967;84727967;84727967;84772315;84772315;84772315;84772315;84772315;84772315;84772315;84772315;84772315;84772315;84772315;84772315;84772315;84772315;84772315;84772315;84772875;84772875;84772875;84772875;84773410;84773410;84773410;84773410;84773410;84773410;84775828;84780082;84780082;84800368;84800368;84800368	-;-;-;-;-;-;-;-;-;-;-;-;-;-;-;-;-;-;-;-;-;-;-;-;-;-;-;-;-;-;-;-;-;-;-;-;-;-;-;-;-;-;-;-;-;-;-;-;-;-;-;-;-;-;-;-;-;-;-;-;-;-;-;-;-;-;-;-;-;-;-;-;-;-;-;-;-;-;-;-;-;-;-;-;-;-;-;-;-;-;-;-;-;-;-;-;-;-;-;-;-;-;-;-;-;-;-;-;-;-;-;-;-;-;-;-;-;-;-;-;-;-;-;-;-;-;-;-;-;-;-;-;-;-;-;-;-;-;-;-;-;-;-;-;-;-;-;-;-;-;-;-;-;-;-;-;-;-;-;-;-	6404	807
Evi2b	chr11;chr11	79513385;79523612	79516762;79523762	-;-	3529	0	chr11;chr11	79513385;79523612	79516762;79523762	-;-	3529	0	chr11;chr11	79513385;79523612	79516762;79523762	-;-	3529	0	chr11;chr11	79513385;79523612	79516762;79523762	-;-	3529	0	chr11;chr11	79513385;79523612	79516762;79523762	-;-	3529	0	chr11;chr11	79513385;79523612	79516762;79523762	-;-	3529	0	chr11;chr11	79513385;79523612	79516762;79523762	-;-	3529	0	chr11;chr11	79513385;79523612	79516762;79523762	-;-	3529	0	chr11;chr11	79513385;79523612	79516762;79523762	-;-	3529	0	chr11;chr11	79513385;79523612	79516762;79523762	-;-	3529	0	chr11;chr11	79513385;79523612	79516762;79523762	-;-	3529	0	chr11;chr11	79513385;79523612	79516762;79523762	-;-	3529	0	chr11;chr11	79513385;79523612	79516762;79523762	-;-	3529	0	chr11;chr11	79513385;79523612	79516762;79523762	-;-	3529	0	chr11;chr11	79513385;79523612	79516762;79523762	-;-	3529	0	chr11;chr11	79513385;79523612	79516762;79523762	-;-	3529	0	chr11;chr11	79513385;79523612	79516762;79523762	-;-	3529	0	chr11;chr11	79513385;79523612	79516762;79523762	-;-	3529	0	chr11;chr11	79513385;79523612	79516762;79523762	-;-	3529	0	chr11;chr11	79513385;79523612	79516762;79523762	-;-	3529	0	chr11;chr11	79513385;79523612	79516762;79523762	-;-	3529	0	chr11;chr11	79513385;79523612	79516762;79523762	-;-	3529	0	chr11;chr11	79513385;79523612	79516762;79523762	-;-	3529	0	chr11;chr11	79513385;79523612	79516762;79523762	-;-	3529	0	chr11;chr11	79513385;79523612	79516762;79523762	-;-	3529	0	chr11;chr11	79513385;79523612	79516762;79523762	-;-	3529	0
Stk35	chr2;chr2;chr2;chr2;chr2;chr2;chr2	129800517;129800517;129801404;129801404;129810488;129827774;129827774	129800846;129800846;129802004;129802004;129811237;129832285;129832285	+;+;+;+;+;+;+	6193	1833	chr2;chr2;chr2;chr2;chr2;chr2;chr2	129800517;129800517;129801404;129801404;129810488;129827774;129827774	129800846;129800846;129802004;129802004;129811237;129832285;129832285	+;+;+;+;+;+;+	6193	1747	chr2;chr2;chr2;chr2;chr2;chr2;chr2	129800517;129800517;129801404;129801404;129810488;129827774;129827774	129800846;129800846;129802004;129802004;129811237;129832285;129832285	+;+;+;+;+;+;+	6193	1911	chr2;chr2;chr2;chr2;chr2;chr2;chr2	129800517;129800517;129801404;129801404;129810488;129827774;129827774	129800846;129800846;129802004;129802004;129811237;129832285;129832285	+;+;+;+;+;+;+	6193	1839	chr2;chr2;chr2;chr2;chr2;chr2;chr2	129800517;129800517;129801404;129801404;129810488;129827774;129827774	129800846;129800846;129802004;129802004;129811237;129832285;129832285	+;+;+;+;+;+;+	6193	2374	chr2;chr2;chr2;chr2;chr2;chr2;chr2	129800517;129800517;129801404;129801404;129810488;129827774;129827774	129800846;129800846;129802004;129802004;129811237;129832285;129832285	+;+;+;+;+;+;+	6193	2340	chr2;chr2;chr2;chr2;chr2;chr2;chr2	129800517;129800517;129801404;129801404;129810488;129827774;129827774	129800846;129800846;129802004;129802004;129811237;129832285;129832285	+;+;+;+;+;+;+	6193	2332	chr2;chr2;chr2;chr2;chr2;chr2;chr2	129800517;129800517;129801404;129801404;129810488;129827774;129827774	129800846;129800846;129802004;129802004;129811237;129832285;129832285	+;+;+;+;+;+;+	6193	1957	chr2;chr2;chr2;chr2;chr2;chr2;chr2	129800517;129800517;129801404;129801404;129810488;129827774;129827774	129800846;129800846;129802004;129802004;129811237;129832285;129832285	+;+;+;+;+;+;+	6193	1684	chr2;chr2;chr2;chr2;chr2;chr2;chr2	129800517;129800517;129801404;129801404;129810488;129827774;129827774	129800846;129800846;129802004;129802004;129811237;129832285;129832285	+;+;+;+;+;+;+	6193	1889	chr2;chr2;chr2;chr2;chr2;chr2;chr2	129800517;129800517;129801404;129801404;129810488;129827774;129827774	129800846;129800846;129802004;129802004;129811237;129832285;129832285	+;+;+;+;+;+;+	6193	2243	chr2;chr2;chr2;chr2;chr2;chr2;chr2	129800517;129800517;129801404;129801404;129810488;129827774;129827774	129800846;129800846;129802004;129802004;129811237;129832285;129832285	+;+;+;+;+;+;+	6193	2034	chr2;chr2;chr2;chr2;chr2;chr2;chr2	129800517;129800517;129801404;129801404;129810488;129827774;129827774	129800846;129800846;129802004;129802004;129811237;129832285;129832285	+;+;+;+;+;+;+	6193	2030	chr2;chr2;chr2;chr2;chr2;chr2;chr2	129800517;129800517;129801404;129801404;129810488;129827774;129827774	129800846;129800846;129802004;129802004;129811237;129832285;129832285	+;+;+;+;+;+;+	6193	2856	chr2;chr2;chr2;chr2;chr2;chr2;chr2	129800517;129800517;129801404;129801404;129810488;129827774;129827774	129800846;129800846;129802004;129802004;129811237;129832285;129832285	+;+;+;+;+;+;+	6193	1654	chr2;chr2;chr2;chr2;chr2;chr2;chr2	129800517;129800517;129801404;129801404;129810488;129827774;129827774	129800846;129800846;129802004;129802004;129811237;129832285;129832285	+;+;+;+;+;+;+	6193	1229	chr2;chr2;chr2;chr2;chr2;chr2;chr2	129800517;129800517;129801404;129801404;129810488;129827774;129827774	129800846;129800846;129802004;129802004;129811237;129832285;129832285	+;+;+;+;+;+;+	6193	1291	chr2;chr2;chr2;chr2;chr2;chr2;chr2	129800517;129800517;129801404;129801404;129810488;129827774;129827774	129800846;129800846;129802004;129802004;129811237;129832285;129832285	+;+;+;+;+;+;+	6193	1276	chr2;chr2;chr2;chr2;chr2;chr2;chr2	129800517;129800517;129801404;129801404;129810488;129827774;129827774	129800846;129800846;129802004;129802004;129811237;129832285;129832285	+;+;+;+;+;+;+	6193	1641	chr2;chr2;chr2;chr2;chr2;chr2;chr2	129800517;129800517;129801404;129801404;129810488;129827774;129827774	129800846;129800846;129802004;129802004;129811237;129832285;129832285	+;+;+;+;+;+;+	6193	1345	chr2;chr2;chr2;chr2;chr2;chr2;chr2	129800517;129800517;129801404;129801404;129810488;129827774;129827774	129800846;129800846;129802004;129802004;129811237;129832285;129832285	+;+;+;+;+;+;+	6193	2165	chr2;chr2;chr2;chr2;chr2;chr2;chr2	129800517;129800517;129801404;129801404;129810488;129827774;129827774	129800846;129800846;129802004;129802004;129811237;129832285;129832285	+;+;+;+;+;+;+	6193	2323	chr2;chr2;chr2;chr2;chr2;chr2;chr2	129800517;129800517;129801404;129801404;129810488;129827774;129827774	129800846;129800846;129802004;129802004;129811237;129832285;129832285	+;+;+;+;+;+;+	6193	1875	chr2;chr2;chr2;chr2;chr2;chr2;chr2	129800517;129800517;129801404;129801404;129810488;129827774;129827774	129800846;129800846;129802004;129802004;129811237;129832285;129832285	+;+;+;+;+;+;+	6193	2124	chr2;chr2;chr2;chr2;chr2;chr2;chr2	129800517;129800517;129801404;129801404;129810488;129827774;129827774	129800846;129800846;129802004;129802004;129811237;129832285;129832285	+;+;+;+;+;+;+	6193	1663	chr2;chr2;chr2;chr2;chr2;chr2;chr2	129800517;129800517;129801404;129801404;129810488;129827774;129827774	129800846;129800846;129802004;129802004;129811237;129832285;129832285	+;+;+;+;+;+;+	6193	1853
Pex26	chr6;chr6;chr6;chr6;chr6;chr6;chr6;chr6;chr6;chr6;chr6;chr6;chr6;chr6;chr6;chr6;chr6;chr6;chr6;chr6;chr6	121183667;121183667;121183667;121183667;121185710;121185710;121185710;121185710;121187259;121187259;121187259;121190101;121190101;121190101;121190101;121193512;121193512;121193512;121193515;121197882;121198628	121184482;121184482;121184482;121184482;121185850;121185850;121185850;121185850;121187566;121187566;121187566;121190247;121190247;121190247;121190247;121193747;121196192;121196192;121196192;121198014;121198837	+;+;+;+;+;+;+;+;+;+;+;+;+;+;+;+;+;+;+;+;+	4436	233	chr6;chr6;chr6;chr6;chr6;chr6;chr6;chr6;chr6;chr6;chr6;chr6;chr6;chr6;chr6;chr6;chr6;chr6;chr6;chr6;chr6	121183667;121183667;121183667;121183667;121185710;121185710;121185710;121185710;121187259;121187259;121187259;121190101;121190101;121190101;121190101;121193512;121193512;121193512;121193515;121197882;121198628	121184482;121184482;121184482;121184482;121185850;121185850;121185850;121185850;121187566;121187566;121187566;121190247;121190247;121190247;121190247;121193747;121196192;121196192;121196192;121198014;121198837	+;+;+;+;+;+;+;+;+;+;+;+;+;+;+;+;+;+;+;+;+	4436	178	chr6;chr6;chr6;chr6;chr6;chr6;chr6;chr6;chr6;chr6;chr6;chr6;chr6;chr6;chr6;chr6;chr6;chr6;chr6;chr6;chr6	121183667;121183667;121183667;121183667;121185710;121185710;121185710;121185710;121187259;121187259;121187259;121190101;121190101;121190101;121190101;121193512;121193512;121193512;121193515;121197882;121198628	121184482;121184482;121184482;121184482;121185850;121185850;121185850;121185850;121187566;121187566;121187566;121190247;121190247;121190247;121190247;121193747;121196192;121196192;121196192;121198014;121198837	+;+;+;+;+;+;+;+;+;+;+;+;+;+;+;+;+;+;+;+;+	4436	150	chr6;chr6;chr6;chr6;chr6;chr6;chr6;chr6;chr6;chr6;chr6;chr6;chr6;chr6;chr6;chr6;chr6;chr6;chr6;chr6;chr6	121183667;121183667;121183667;121183667;121185710;121185710;121185710;121185710;121187259;121187259;121187259;121190101;121190101;121190101;121190101;121193512;121193512;121193512;121193515;121197882;121198628	121184482;121184482;121184482;121184482;121185850;121185850;121185850;121185850;121187566;121187566;121187566;121190247;121190247;121190247;121190247;121193747;121196192;121196192;121196192;121198014;121198837	+;+;+;+;+;+;+;+;+;+;+;+;+;+;+;+;+;+;+;+;+	4436	140	chr6;chr6;chr6;chr6;chr6;chr6;chr6;chr6;chr6;chr6;chr6;chr6;chr6;chr6;chr6;chr6;chr6;chr6;chr6;chr6;chr6	121183667;121183667;121183667;121183667;121185710;121185710;121185710;121185710;121187259;121187259;121187259;121190101;121190101;121190101;121190101;121193512;121193512;121193512;121193515;121197882;121198628	121184482;121184482;121184482;121184482;121185850;121185850;121185850;121185850;121187566;121187566;121187566;121190247;121190247;121190247;121190247;121193747;121196192;121196192;121196192;121198014;121198837	+;+;+;+;+;+;+;+;+;+;+;+;+;+;+;+;+;+;+;+;+	4436	129	chr6;chr6;chr6;chr6;chr6;chr6;chr6;chr6;chr6;chr6;chr6;chr6;chr6;chr6;chr6;chr6;chr6;chr6;chr6;chr6;chr6	121183667;121183667;121183667;121183667;121185710;121185710;121185710;121185710;121187259;121187259;121187259;121190101;121190101;121190101;121190101;121193512;121193512;121193512;121193515;121197882;121198628	121184482;121184482;121184482;121184482;121185850;121185850;121185850;121185850;121187566;121187566;121187566;121190247;121190247;121190247;121190247;121193747;121196192;121196192;121196192;121198014;121198837	+;+;+;+;+;+;+;+;+;+;+;+;+;+;+;+;+;+;+;+;+	4436	141	chr6;chr6;chr6;chr6;chr6;chr6;chr6;chr6;chr6;chr6;chr6;chr6;chr6;chr6;chr6;chr6;chr6;chr6;chr6;chr6;chr6	121183667;121183667;121183667;121183667;121185710;121185710;121185710;121185710;121187259;121187259;121187259;121190101;121190101;121190101;121190101;121193512;121193512;121193512;121193515;121197882;121198628	121184482;121184482;121184482;121184482;121185850;121185850;121185850;121185850;121187566;121187566;121187566;121190247;121190247;121190247;121190247;121193747;121196192;121196192;121196192;121198014;121198837	+;+;+;+;+;+;+;+;+;+;+;+;+;+;+;+;+;+;+;+;+	4436	160	chr6;chr6;chr6;chr6;chr6;chr6;chr6;chr6;chr6;chr6;chr6;chr6;chr6;chr6;chr6;chr6;chr6;chr6;chr6;chr6;chr6	121183667;121183667;121183667;121183667;121185710;121185710;121185710;121185710;121187259;121187259;121187259;121190101;121190101;121190101;121190101;121193512;121193512;121193512;121193515;121197882;121198628	121184482;121184482;121184482;121184482;121185850;121185850;121185850;121185850;121187566;121187566;121187566;121190247;121190247;121190247;121190247;121193747;121196192;121196192;121196192;121198014;121198837	+;+;+;+;+;+;+;+;+;+;+;+;+;+;+;+;+;+;+;+;+	4436	140	chr6;chr6;chr6;chr6;chr6;chr6;chr6;chr6;chr6;chr6;chr6;chr6;chr6;chr6;chr6;chr6;chr6;chr6;chr6;chr6;chr6	121183667;121183667;121183667;121183667;121185710;121185710;121185710;121185710;121187259;121187259;121187259;121190101;121190101;121190101;121190101;121193512;121193512;121193512;121193515;121197882;121198628	121184482;121184482;121184482;121184482;121185850;121185850;121185850;121185850;121187566;121187566;121187566;121190247;121190247;121190247;121190247;121193747;121196192;121196192;121196192;121198014;121198837	+;+;+;+;+;+;+;+;+;+;+;+;+;+;+;+;+;+;+;+;+	4436	206	chr6;chr6;chr6;chr6;chr6;chr6;chr6;chr6;chr6;chr6;chr6;chr6;chr6;chr6;chr6;chr6;chr6;chr6;chr6;chr6;chr6	121183667;121183667;121183667;121183667;121185710;121185710;121185710;121185710;121187259;121187259;121187259;121190101;121190101;121190101;121190101;121193512;121193512;121193512;121193515;121197882;121198628	121184482;121184482;121184482;121184482;121185850;121185850;121185850;121185850;121187566;121187566;121187566;121190247;121190247;121190247;121190247;121193747;121196192;121196192;121196192;121198014;121198837	+;+;+;+;+;+;+;+;+;+;+;+;+;+;+;+;+;+;+;+;+	4436	231	chr6;chr6;chr6;chr6;chr6;chr6;chr6;chr6;chr6;chr6;chr6;chr6;chr6;chr6;chr6;chr6;chr6;chr6;chr6;chr6;chr6	121183667;121183667;121183667;121183667;121185710;121185710;121185710;121185710;121187259;121187259;121187259;121190101;121190101;121190101;121190101;121193512;121193512;121193512;121193515;121197882;121198628	121184482;121184482;121184482;121184482;121185850;121185850;121185850;121185850;121187566;121187566;121187566;121190247;121190247;121190247;121190247;121193747;121196192;121196192;121196192;121198014;121198837	+;+;+;+;+;+;+;+;+;+;+;+;+;+;+;+;+;+;+;+;+	4436	284	chr6;chr6;chr6;chr6;chr6;chr6;chr6;chr6;chr6;chr6;chr6;chr6;chr6;chr6;chr6;chr6;chr6;chr6;chr6;chr6;chr6	121183667;121183667;121183667;121183667;121185710;121185710;121185710;121185710;121187259;121187259;121187259;121190101;121190101;121190101;121190101;121193512;121193512;121193512;121193515;121197882;121198628	121184482;121184482;121184482;121184482;121185850;121185850;121185850;121185850;121187566;121187566;121187566;121190247;121190247;121190247;121190247;121193747;121196192;121196192;121196192;121198014;121198837	+;+;+;+;+;+;+;+;+;+;+;+;+;+;+;+;+;+;+;+;+	4436	305	chr6;chr6;chr6;chr6;chr6;chr6;chr6;chr6;chr6;chr6;chr6;chr6;chr6;chr6;chr6;chr6;chr6;chr6;chr6;chr6;chr6	121183667;121183667;121183667;121183667;121185710;121185710;121185710;121185710;121187259;121187259;121187259;121190101;121190101;121190101;121190101;121193512;121193512;121193512;121193515;121197882;121198628	121184482;121184482;121184482;121184482;121185850;121185850;121185850;121185850;121187566;121187566;121187566;121190247;121190247;121190247;121190247;121193747;121196192;121196192;121196192;121198014;121198837	+;+;+;+;+;+;+;+;+;+;+;+;+;+;+;+;+;+;+;+;+	4436	184	chr6;chr6;chr6;chr6;chr6;chr6;chr6;chr6;chr6;chr6;chr6;chr6;chr6;chr6;chr6;chr6;chr6;chr6;chr6;chr6;chr6	121183667;121183667;121183667;121183667;121185710;121185710;121185710;121185710;121187259;121187259;121187259;121190101;121190101;121190101;121190101;121193512;121193512;121193512;121193515;121197882;121198628	121184482;121184482;121184482;121184482;121185850;121185850;121185850;121185850;121187566;121187566;121187566;121190247;121190247;121190247;121190247;121193747;121196192;121196192;121196192;121198014;121198837	+;+;+;+;+;+;+;+;+;+;+;+;+;+;+;+;+;+;+;+;+	4436	282	chr6;chr6;chr6;chr6;chr6;chr6;chr6;chr6;chr6;chr6;chr6;chr6;chr6;chr6;chr6;chr6;chr6;chr6;chr6;chr6;chr6	121183667;121183667;121183667;121183667;121185710;121185710;121185710;121185710;121187259;121187259;121187259;121190101;121190101;121190101;121190101;121193512;121193512;121193512;121193515;121197882;121198628	121184482;121184482;121184482;121184482;121185850;121185850;121185850;121185850;121187566;121187566;121187566;121190247;121190247;121190247;121190247;121193747;121196192;121196192;121196192;121198014;121198837	+;+;+;+;+;+;+;+;+;+;+;+;+;+;+;+;+;+;+;+;+	4436	385	chr6;chr6;chr6;chr6;chr6;chr6;chr6;chr6;chr6;chr6;chr6;chr6;chr6;chr6;chr6;chr6;chr6;chr6;chr6;chr6;chr6	121183667;121183667;121183667;121183667;121185710;121185710;121185710;121185710;121187259;121187259;121187259;121190101;121190101;121190101;121190101;121193512;121193512;121193512;121193515;121197882;121198628	121184482;121184482;121184482;121184482;121185850;121185850;121185850;121185850;121187566;121187566;121187566;121190247;121190247;121190247;121190247;121193747;121196192;121196192;121196192;121198014;121198837	+;+;+;+;+;+;+;+;+;+;+;+;+;+;+;+;+;+;+;+;+	4436	259	chr6;chr6;chr6;chr6;chr6;chr6;chr6;chr6;chr6;chr6;chr6;chr6;chr6;chr6;chr6;chr6;chr6;chr6;chr6;chr6;chr6	121183667;121183667;121183667;121183667;121185710;121185710;121185710;121185710;121187259;121187259;121187259;121190101;121190101;121190101;121190101;121193512;121193512;121193512;121193515;121197882;121198628	121184482;121184482;121184482;121184482;121185850;121185850;121185850;121185850;121187566;121187566;121187566;121190247;121190247;121190247;121190247;121193747;121196192;121196192;121196192;121198014;121198837	+;+;+;+;+;+;+;+;+;+;+;+;+;+;+;+;+;+;+;+;+	4436	306	chr6;chr6;chr6;chr6;chr6;chr6;chr6;chr6;chr6;chr6;chr6;chr6;chr6;chr6;chr6;chr6;chr6;chr6;chr6;chr6;chr6	121183667;121183667;121183667;121183667;121185710;121185710;121185710;121185710;121187259;121187259;121187259;121190101;121190101;121190101;121190101;121193512;121193512;121193512;121193515;121197882;121198628	121184482;121184482;121184482;121184482;121185850;121185850;121185850;121185850;121187566;121187566;121187566;121190247;121190247;121190247;121190247;121193747;121196192;121196192;121196192;121198014;121198837	+;+;+;+;+;+;+;+;+;+;+;+;+;+;+;+;+;+;+;+;+	4436	292	chr6;chr6;chr6;chr6;chr6;chr6;chr6;chr6;chr6;chr6;chr6;chr6;chr6;chr6;chr6;chr6;chr6;chr6;chr6;chr6;chr6	121183667;121183667;121183667;121183667;121185710;121185710;121185710;121185710;121187259;121187259;121187259;121190101;121190101;121190101;121190101;121193512;121193512;121193512;121193515;121197882;121198628	121184482;121184482;121184482;121184482;121185850;121185850;121185850;121185850;121187566;121187566;121187566;121190247;121190247;121190247;121190247;121193747;121196192;121196192;121196192;121198014;121198837	+;+;+;+;+;+;+;+;+;+;+;+;+;+;+;+;+;+;+;+;+	4436	268	chr6;chr6;chr6;chr6;chr6;chr6;chr6;chr6;chr6;chr6;chr6;chr6;chr6;chr6;chr6;chr6;chr6;chr6;chr6;chr6;chr6	121183667;121183667;121183667;121183667;121185710;121185710;121185710;121185710;121187259;121187259;121187259;121190101;121190101;121190101;121190101;121193512;121193512;121193512;121193515;121197882;121198628	121184482;121184482;121184482;121184482;121185850;121185850;121185850;121185850;121187566;121187566;121187566;121190247;121190247;121190247;121190247;121193747;121196192;121196192;121196192;121198014;121198837	+;+;+;+;+;+;+;+;+;+;+;+;+;+;+;+;+;+;+;+;+	4436	221	chr6;chr6;chr6;chr6;chr6;chr6;chr6;chr6;chr6;chr6;chr6;chr6;chr6;chr6;chr6;chr6;chr6;chr6;chr6;chr6;chr6	121183667;121183667;121183667;121183667;121185710;121185710;121185710;121185710;121187259;121187259;121187259;121190101;121190101;121190101;121190101;121193512;121193512;121193512;121193515;121197882;121198628	121184482;121184482;121184482;121184482;121185850;121185850;121185850;121185850;121187566;121187566;121187566;121190247;121190247;121190247;121190247;121193747;121196192;121196192;121196192;121198014;121198837	+;+;+;+;+;+;+;+;+;+;+;+;+;+;+;+;+;+;+;+;+	4436	311	chr6;chr6;chr6;chr6;chr6;chr6;chr6;chr6;chr6;chr6;chr6;chr6;chr6;chr6;chr6;chr6;chr6;chr6;chr6;chr6;chr6	121183667;121183667;121183667;121183667;121185710;121185710;121185710;121185710;121187259;121187259;121187259;121190101;121190101;121190101;121190101;121193512;121193512;121193512;121193515;121197882;121198628	121184482;121184482;121184482;121184482;121185850;121185850;121185850;121185850;121187566;121187566;121187566;121190247;121190247;121190247;121190247;121193747;121196192;121196192;121196192;121198014;121198837	+;+;+;+;+;+;+;+;+;+;+;+;+;+;+;+;+;+;+;+;+	4436	299	chr6;chr6;chr6;chr6;chr6;chr6;chr6;chr6;chr6;chr6;chr6;chr6;chr6;chr6;chr6;chr6;chr6;chr6;chr6;chr6;chr6	121183667;121183667;121183667;121183667;121185710;121185710;121185710;121185710;121187259;121187259;121187259;121190101;121190101;121190101;121190101;121193512;121193512;121193512;121193515;121197882;121198628	121184482;121184482;121184482;121184482;121185850;121185850;121185850;121185850;121187566;121187566;121187566;121190247;121190247;121190247;121190247;121193747;121196192;121196192;121196192;121198014;121198837	+;+;+;+;+;+;+;+;+;+;+;+;+;+;+;+;+;+;+;+;+	4436	519	chr6;chr6;chr6;chr6;chr6;chr6;chr6;chr6;chr6;chr6;chr6;chr6;chr6;chr6;chr6;chr6;chr6;chr6;chr6;chr6;chr6	121183667;121183667;121183667;121183667;121185710;121185710;121185710;121185710;121187259;121187259;121187259;121190101;121190101;121190101;121190101;121193512;121193512;121193512;121193515;121197882;121198628	121184482;121184482;121184482;121184482;121185850;121185850;121185850;121185850;121187566;121187566;121187566;121190247;121190247;121190247;121190247;121193747;121196192;121196192;121196192;121198014;121198837	+;+;+;+;+;+;+;+;+;+;+;+;+;+;+;+;+;+;+;+;+	4436	538	chr6;chr6;chr6;chr6;chr6;chr6;chr6;chr6;chr6;chr6;chr6;chr6;chr6;chr6;chr6;chr6;chr6;chr6;chr6;chr6;chr6	121183667;121183667;121183667;121183667;121185710;121185710;121185710;121185710;121187259;121187259;121187259;121190101;121190101;121190101;121190101;121193512;121193512;121193512;121193515;121197882;121198628	121184482;121184482;121184482;121184482;121185850;121185850;121185850;121185850;121187566;121187566;121187566;121190247;121190247;121190247;121190247;121193747;121196192;121196192;121196192;121198014;121198837	+;+;+;+;+;+;+;+;+;+;+;+;+;+;+;+;+;+;+;+;+	4436	576	chr6;chr6;chr6;chr6;chr6;chr6;chr6;chr6;chr6;chr6;chr6;chr6;chr6;chr6;chr6;chr6;chr6;chr6;chr6;chr6;chr6	121183667;121183667;121183667;121183667;121185710;121185710;121185710;121185710;121187259;121187259;121187259;121190101;121190101;121190101;121190101;121193512;121193512;121193512;121193515;121197882;121198628	121184482;121184482;121184482;121184482;121185850;121185850;121185850;121185850;121187566;121187566;121187566;121190247;121190247;121190247;121190247;121193747;121196192;121196192;121196192;121198014;121198837	+;+;+;+;+;+;+;+;+;+;+;+;+;+;+;+;+;+;+;+;+	4436	695
Stard7	chr2;chr2;chr2;chr2;chr2;chr2;chr2;chr2;chr2;chr2;chr2;chr2;chr2;chr2;chr2;chr2;chr2;chr2	127270229;127270229;127270229;127284095;127284095;127284095;127284532;127284532;127290772;127290772;127290958;127290958;127292151;127292151;127295484;127295484;127297107;127297107	127270880;127270880;127270880;127284303;127284303;127284303;127284581;127285705;127290882;127290882;127291040;127291040;127292250;127292250;127295568;127295568;127298933;127298934	+;+;+;+;+;+;+;+;+;+;+;+;+;+;+;+;+;+	4242	1115	chr2;chr2;chr2;chr2;chr2;chr2;chr2;chr2;chr2;chr2;chr2;chr2;chr2;chr2;chr2;chr2;chr2;chr2	127270229;127270229;127270229;127284095;127284095;127284095;127284532;127284532;127290772;127290772;127290958;127290958;127292151;127292151;127295484;127295484;127297107;127297107	127270880;127270880;127270880;127284303;127284303;127284303;127284581;127285705;127290882;127290882;127291040;127291040;127292250;127292250;127295568;127295568;127298933;127298934	+;+;+;+;+;+;+;+;+;+;+;+;+;+;+;+;+;+	4242	982	chr2;chr2;chr2;chr2;chr2;chr2;chr2;chr2;chr2;chr2;chr2;chr2;chr2;chr2;chr2;chr2;chr2;chr2	127270229;127270229;127270229;127284095;127284095;127284095;127284532;127284532;127290772;127290772;127290958;127290958;127292151;127292151;127295484;127295484;127297107;127297107	127270880;127270880;127270880;127284303;127284303;127284303;127284581;127285705;127290882;127290882;127291040;127291040;127292250;127292250;127295568;127295568;127298933;127298934	+;+;+;+;+;+;+;+;+;+;+;+;+;+;+;+;+;+	4242	1138	chr2;chr2;chr2;chr2;chr2;chr2;chr2;chr2;chr2;chr2;chr2;chr2;chr2;chr2;chr2;chr2;chr2;chr2	127270229;127270229;127270229;127284095;127284095;127284095;127284532;127284532;127290772;127290772;127290958;127290958;127292151;127292151;127295484;127295484;127297107;127297107	127270880;127270880;127270880;127284303;127284303;127284303;127284581;127285705;127290882;127290882;127291040;127291040;127292250;127292250;127295568;127295568;127298933;127298934	+;+;+;+;+;+;+;+;+;+;+;+;+;+;+;+;+;+	4242	1234	chr2;chr2;chr2;chr2;chr2;chr2;chr2;chr2;chr2;chr2;chr2;chr2;chr2;chr2;chr2;chr2;chr2;chr2	127270229;127270229;127270229;127284095;127284095;127284095;127284532;127284532;127290772;127290772;127290958;127290958;127292151;127292151;127295484;127295484;127297107;127297107	127270880;127270880;127270880;127284303;127284303;127284303;127284581;127285705;127290882;127290882;127291040;127291040;127292250;127292250;127295568;127295568;127298933;127298934	+;+;+;+;+;+;+;+;+;+;+;+;+;+;+;+;+;+	4242	1203	chr2;chr2;chr2;chr2;chr2;chr2;chr2;chr2;chr2;chr2;chr2;chr2;chr2;chr2;chr2;chr2;chr2;chr2	127270229;127270229;127270229;127284095;127284095;127284095;127284532;127284532;127290772;127290772;127290958;127290958;127292151;127292151;127295484;127295484;127297107;127297107	127270880;127270880;127270880;127284303;127284303;127284303;127284581;127285705;127290882;127290882;127291040;127291040;127292250;127292250;127295568;127295568;127298933;127298934	+;+;+;+;+;+;+;+;+;+;+;+;+;+;+;+;+;+	4242	1176	chr2;chr2;chr2;chr2;chr2;chr2;chr2;chr2;chr2;chr2;chr2;chr2;chr2;chr2;chr2;chr2;chr2;chr2	127270229;127270229;127270229;127284095;127284095;127284095;127284532;127284532;127290772;127290772;127290958;127290958;127292151;127292151;127295484;127295484;127297107;127297107	127270880;127270880;127270880;127284303;127284303;127284303;127284581;127285705;127290882;127290882;127291040;127291040;127292250;127292250;127295568;127295568;127298933;127298934	+;+;+;+;+;+;+;+;+;+;+;+;+;+;+;+;+;+	4242	1120	chr2;chr2;chr2;chr2;chr2;chr2;chr2;chr2;chr2;chr2;chr2;chr2;chr2;chr2;chr2;chr2;chr2;chr2	127270229;127270229;127270229;127284095;127284095;127284095;127284532;127284532;127290772;127290772;127290958;127290958;127292151;127292151;127295484;127295484;127297107;127297107	127270880;127270880;127270880;127284303;127284303;127284303;127284581;127285705;127290882;127290882;127291040;127291040;127292250;127292250;127295568;127295568;127298933;127298934	+;+;+;+;+;+;+;+;+;+;+;+;+;+;+;+;+;+	4242	962	chr2;chr2;chr2;chr2;chr2;chr2;chr2;chr2;chr2;chr2;chr2;chr2;chr2;chr2;chr2;chr2;chr2;chr2	127270229;127270229;127270229;127284095;127284095;127284095;127284532;127284532;127290772;127290772;127290958;127290958;127292151;127292151;127295484;127295484;127297107;127297107	127270880;127270880;127270880;127284303;127284303;127284303;127284581;127285705;127290882;127290882;127291040;127291040;127292250;127292250;127295568;127295568;127298933;127298934	+;+;+;+;+;+;+;+;+;+;+;+;+;+;+;+;+;+	4242	1398	chr2;chr2;chr2;chr2;chr2;chr2;chr2;chr2;chr2;chr2;chr2;chr2;chr2;chr2;chr2;chr2;chr2;chr2	127270229;127270229;127270229;127284095;127284095;127284095;127284532;127284532;127290772;127290772;127290958;127290958;127292151;127292151;127295484;127295484;127297107;127297107	127270880;127270880;127270880;127284303;127284303;127284303;127284581;127285705;127290882;127290882;127291040;127291040;127292250;127292250;127295568;127295568;127298933;127298934	+;+;+;+;+;+;+;+;+;+;+;+;+;+;+;+;+;+	4242	1537	chr2;chr2;chr2;chr2;chr2;chr2;chr2;chr2;chr2;chr2;chr2;chr2;chr2;chr2;chr2;chr2;chr2;chr2	127270229;127270229;127270229;127284095;127284095;127284095;127284532;127284532;127290772;127290772;127290958;127290958;127292151;127292151;127295484;127295484;127297107;127297107	127270880;127270880;127270880;127284303;127284303;127284303;127284581;127285705;127290882;127290882;127291040;127291040;127292250;127292250;127295568;127295568;127298933;127298934	+;+;+;+;+;+;+;+;+;+;+;+;+;+;+;+;+;+	4242	1388	chr2;chr2;chr2;chr2;chr2;chr2;chr2;chr2;chr2;chr2;chr2;chr2;chr2;chr2;chr2;chr2;chr2;chr2	127270229;127270229;127270229;127284095;127284095;127284095;127284532;127284532;127290772;127290772;127290958;127290958;127292151;127292151;127295484;127295484;127297107;127297107	127270880;127270880;127270880;127284303;127284303;127284303;127284581;127285705;127290882;127290882;127291040;127291040;127292250;127292250;127295568;127295568;127298933;127298934	+;+;+;+;+;+;+;+;+;+;+;+;+;+;+;+;+;+	4242	1267	chr2;chr2;chr2;chr2;chr2;chr2;chr2;chr2;chr2;chr2;chr2;chr2;chr2;chr2;chr2;chr2;chr2;chr2	127270229;127270229;127270229;127284095;127284095;127284095;127284532;127284532;127290772;127290772;127290958;127290958;127292151;127292151;127295484;127295484;127297107;127297107	127270880;127270880;127270880;127284303;127284303;127284303;127284581;127285705;127290882;127290882;127291040;127291040;127292250;127292250;127295568;127295568;127298933;127298934	+;+;+;+;+;+;+;+;+;+;+;+;+;+;+;+;+;+	4242	1096	chr2;chr2;chr2;chr2;chr2;chr2;chr2;chr2;chr2;chr2;chr2;chr2;chr2;chr2;chr2;chr2;chr2;chr2	127270229;127270229;127270229;127284095;127284095;127284095;127284532;127284532;127290772;127290772;127290958;127290958;127292151;127292151;127295484;127295484;127297107;127297107	127270880;127270880;127270880;127284303;127284303;127284303;127284581;127285705;127290882;127290882;127291040;127291040;127292250;127292250;127295568;127295568;127298933;127298934	+;+;+;+;+;+;+;+;+;+;+;+;+;+;+;+;+;+	4242	1733	chr2;chr2;chr2;chr2;chr2;chr2;chr2;chr2;chr2;chr2;chr2;chr2;chr2;chr2;chr2;chr2;chr2;chr2	127270229;127270229;127270229;127284095;127284095;127284095;127284532;127284532;127290772;127290772;127290958;127290958;127292151;127292151;127295484;127295484;127297107;127297107	127270880;127270880;127270880;127284303;127284303;127284303;127284581;127285705;127290882;127290882;127291040;127291040;127292250;127292250;127295568;127295568;127298933;127298934	+;+;+;+;+;+;+;+;+;+;+;+;+;+;+;+;+;+	4242	1782	chr2;chr2;chr2;chr2;chr2;chr2;chr2;chr2;chr2;chr2;chr2;chr2;chr2;chr2;chr2;chr2;chr2;chr2	127270229;127270229;127270229;127284095;127284095;127284095;127284532;127284532;127290772;127290772;127290958;127290958;127292151;127292151;127295484;127295484;127297107;127297107	127270880;127270880;127270880;127284303;127284303;127284303;127284581;127285705;127290882;127290882;127291040;127291040;127292250;127292250;127295568;127295568;127298933;127298934	+;+;+;+;+;+;+;+;+;+;+;+;+;+;+;+;+;+	4242	1289	chr2;chr2;chr2;chr2;chr2;chr2;chr2;chr2;chr2;chr2;chr2;chr2;chr2;chr2;chr2;chr2;chr2;chr2	127270229;127270229;127270229;127284095;127284095;127284095;127284532;127284532;127290772;127290772;127290958;127290958;127292151;127292151;127295484;127295484;127297107;127297107	127270880;127270880;127270880;127284303;127284303;127284303;127284581;127285705;127290882;127290882;127291040;127291040;127292250;127292250;127295568;127295568;127298933;127298934	+;+;+;+;+;+;+;+;+;+;+;+;+;+;+;+;+;+	4242	1570	chr2;chr2;chr2;chr2;chr2;chr2;chr2;chr2;chr2;chr2;chr2;chr2;chr2;chr2;chr2;chr2;chr2;chr2	127270229;127270229;127270229;127284095;127284095;127284095;127284532;127284532;127290772;127290772;127290958;127290958;127292151;127292151;127295484;127295484;127297107;127297107	127270880;127270880;127270880;127284303;127284303;127284303;127284581;127285705;127290882;127290882;127291040;127291040;127292250;127292250;127295568;127295568;127298933;127298934	+;+;+;+;+;+;+;+;+;+;+;+;+;+;+;+;+;+	4242	1571	chr2;chr2;chr2;chr2;chr2;chr2;chr2;chr2;chr2;chr2;chr2;chr2;chr2;chr2;chr2;chr2;chr2;chr2	127270229;127270229;127270229;127284095;127284095;127284095;127284532;127284532;127290772;127290772;127290958;127290958;127292151;127292151;127295484;127295484;127297107;127297107	127270880;127270880;127270880;127284303;127284303;127284303;127284581;127285705;127290882;127290882;127291040;127291040;127292250;127292250;127295568;127295568;127298933;127298934	+;+;+;+;+;+;+;+;+;+;+;+;+;+;+;+;+;+	4242	1626	chr2;chr2;chr2;chr2;chr2;chr2;chr2;chr2;chr2;chr2;chr2;chr2;chr2;chr2;chr2;chr2;chr2;chr2	127270229;127270229;127270229;127284095;127284095;127284095;127284532;127284532;127290772;127290772;127290958;127290958;127292151;127292151;127295484;127295484;127297107;127297107	127270880;127270880;127270880;127284303;127284303;127284303;127284581;127285705;127290882;127290882;127291040;127291040;127292250;127292250;127295568;127295568;127298933;127298934	+;+;+;+;+;+;+;+;+;+;+;+;+;+;+;+;+;+	4242	1314	chr2;chr2;chr2;chr2;chr2;chr2;chr2;chr2;chr2;chr2;chr2;chr2;chr2;chr2;chr2;chr2;chr2;chr2	127270229;127270229;127270229;127284095;127284095;127284095;127284532;127284532;127290772;127290772;127290958;127290958;127292151;127292151;127295484;127295484;127297107;127297107	127270880;127270880;127270880;127284303;127284303;127284303;127284581;127285705;127290882;127290882;127291040;127291040;127292250;127292250;127295568;127295568;127298933;127298934	+;+;+;+;+;+;+;+;+;+;+;+;+;+;+;+;+;+	4242	1916	chr2;chr2;chr2;chr2;chr2;chr2;chr2;chr2;chr2;chr2;chr2;chr2;chr2;chr2;chr2;chr2;chr2;chr2	127270229;127270229;127270229;127284095;127284095;127284095;127284532;127284532;127290772;127290772;127290958;127290958;127292151;127292151;127295484;127295484;127297107;127297107	127270880;127270880;127270880;127284303;127284303;127284303;127284581;127285705;127290882;127290882;127291040;127291040;127292250;127292250;127295568;127295568;127298933;127298934	+;+;+;+;+;+;+;+;+;+;+;+;+;+;+;+;+;+	4242	2322	chr2;chr2;chr2;chr2;chr2;chr2;chr2;chr2;chr2;chr2;chr2;chr2;chr2;chr2;chr2;chr2;chr2;chr2	127270229;127270229;127270229;127284095;127284095;127284095;127284532;127284532;127290772;127290772;127290958;127290958;127292151;127292151;127295484;127295484;127297107;127297107	127270880;127270880;127270880;127284303;127284303;127284303;127284581;127285705;127290882;127290882;127291040;127291040;127292250;127292250;127295568;127295568;127298933;127298934	+;+;+;+;+;+;+;+;+;+;+;+;+;+;+;+;+;+	4242	1557	chr2;chr2;chr2;chr2;chr2;chr2;chr2;chr2;chr2;chr2;chr2;chr2;chr2;chr2;chr2;chr2;chr2;chr2	127270229;127270229;127270229;127284095;127284095;127284095;127284532;127284532;127290772;127290772;127290958;127290958;127292151;127292151;127295484;127295484;127297107;127297107	127270880;127270880;127270880;127284303;127284303;127284303;127284581;127285705;127290882;127290882;127291040;127291040;127292250;127292250;127295568;127295568;127298933;127298934	+;+;+;+;+;+;+;+;+;+;+;+;+;+;+;+;+;+	4242	1763	chr2;chr2;chr2;chr2;chr2;chr2;chr2;chr2;chr2;chr2;chr2;chr2;chr2;chr2;chr2;chr2;chr2;chr2	127270229;127270229;127270229;127284095;127284095;127284095;127284532;127284532;127290772;127290772;127290958;127290958;127292151;127292151;127295484;127295484;127297107;127297107	127270880;127270880;127270880;127284303;127284303;127284303;127284581;127285705;127290882;127290882;127291040;127291040;127292250;127292250;127295568;127295568;127298933;127298934	+;+;+;+;+;+;+;+;+;+;+;+;+;+;+;+;+;+	4242	2066	chr2;chr2;chr2;chr2;chr2;chr2;chr2;chr2;chr2;chr2;chr2;chr2;chr2;chr2;chr2;chr2;chr2;chr2	127270229;127270229;127270229;127284095;127284095;127284095;127284532;127284532;127290772;127290772;127290958;127290958;127292151;127292151;127295484;127295484;127297107;127297107	127270880;127270880;127270880;127284303;127284303;127284303;127284581;127285705;127290882;127290882;127291040;127291040;127292250;127292250;127295568;127295568;127298933;127298934	+;+;+;+;+;+;+;+;+;+;+;+;+;+;+;+;+;+	4242	2244
