## Supplementary material for "A Scaffolding Element Rewires Local 3D Chromatin Architecture During Differentiation": 8 Supplementary Tables: Supplementary Table 2.xlsx (part 12 of 413)

### Sheet: Subread_counts_RefSeq_UCSC_GTF (continued)
Geneid	ESC wt R1						ESC wt R2						ESC ∆prom R1						ESC ∆prom R2						ESC polyA R1						ESC polyA R2						ESC ∆A R1						ESC ∆A R2						ESC ∆B R1						ESC ∆B R2						ESC ∆AB R1						ESC ∆AB R2						ESC Pax6+ R1						ESC Pax6+ R2						NPC wt R1						NPC wt R2						NPC ∆prom R1						NPC ∆prom R2						NPC polyA R1						NPC polyA R2						NPC ∆A R1						NPC ∆A R2						NPC ∆B R1						NPC ∆B R2						NPC ∆AB R1						NPC ∆AB R1
Stat5b	chr11;chr11;chr11;chr11;chr11;chr11;chr11;chr11;chr11;chr11;chr11;chr11;chr11;chr11;chr11;chr11;chr11;chr11;chr11;chr11;chr11;chr11;chr11;chr11;chr11;chr11;chr11;chr11;chr11;chr11;chr11;chr11;chr11;chr11;chr11;chr11;chr11;chr11;chr11;chr11;chr11;chr11;chr11;chr11;chr11;chr11;chr11;chr11;chr11;chr11;chr11;chr11;chr11;chr11;chr11;chr11;chr11	100780731;100780731;100780731;100783672;100783672;100783672;100784253;100784253;100784253;100787209;100787209;100787209;100788369;100788369;100788369;100788667;100788667;100788667;100790747;100790747;100790747;100794544;100794544;100794544;100796419;100796419;100796419;100796618;100796618;100796618;100797064;100797064;100797064;100797646;100797646;100797646;100798234;100798234;100798234;100798591;100798591;100798591;100801407;100801407;100801407;100802439;100802439;100802439;100804870;100804870;100804870;100808396;100808396;100808396;100810855;100822052;100850399	100783222;100783222;100783222;100783776;100783776;100783776;100784304;100784304;100784304;100787379;100787379;100787379;100788499;100788499;100788499;100788761;100788761;100788761;100790953;100790953;100790953;100794636;100794636;100794636;100796541;100796541;100796541;100796705;100796705;100796705;100797243;100797243;100797243;100797801;100797801;100797801;100798385;100798385;100798385;100798721;100798721;100798721;100801581;100801581;100801581;100802528;100802528;100802528;100805026;100805026;100805026;100808533;100808533;100808533;100813370;100822570;100850581	-;-;-;-;-;-;-;-;-;-;-;-;-;-;-;-;-;-;-;-;-;-;-;-;-;-;-;-;-;-;-;-;-;-;-;-;-;-;-;-;-;-;-;-;-;-;-;-;-;-;-;-;-;-;-;-;-	7954	174	chr11;chr11;chr11;chr11;chr11;chr11;chr11;chr11;chr11;chr11;chr11;chr11;chr11;chr11;chr11;chr11;chr11;chr11;chr11;chr11;chr11;chr11;chr11;chr11;chr11;chr11;chr11;chr11;chr11;chr11;chr11;chr11;chr11;chr11;chr11;chr11;chr11;chr11;chr11;chr11;chr11;chr11;chr11;chr11;chr11;chr11;chr11;chr11;chr11;chr11;chr11;chr11;chr11;chr11;chr11;chr11;chr11	100780731;100780731;100780731;100783672;100783672;100783672;100784253;100784253;100784253;100787209;100787209;100787209;100788369;100788369;100788369;100788667;100788667;100788667;100790747;100790747;100790747;100794544;100794544;100794544;100796419;100796419;100796419;100796618;100796618;100796618;100797064;100797064;100797064;100797646;100797646;100797646;100798234;100798234;100798234;100798591;100798591;100798591;100801407;100801407;100801407;100802439;100802439;100802439;100804870;100804870;100804870;100808396;100808396;100808396;100810855;100822052;100850399	100783222;100783222;100783222;100783776;100783776;100783776;100784304;100784304;100784304;100787379;100787379;100787379;100788499;100788499;100788499;100788761;100788761;100788761;100790953;100790953;100790953;100794636;100794636;100794636;100796541;100796541;100796541;100796705;100796705;100796705;100797243;100797243;100797243;100797801;100797801;100797801;100798385;100798385;100798385;100798721;100798721;100798721;100801581;100801581;100801581;100802528;100802528;100802528;100805026;100805026;100805026;100808533;100808533;100808533;100813370;100822570;100850581	-;-;-;-;-;-;-;-;-;-;-;-;-;-;-;-;-;-;-;-;-;-;-;-;-;-;-;-;-;-;-;-;-;-;-;-;-;-;-;-;-;-;-;-;-;-;-;-;-;-;-;-;-;-;-;-;-	7954	177	chr11;chr11;chr11;chr11;chr11;chr11;chr11;chr11;chr11;chr11;chr11;chr11;chr11;chr11;chr11;chr11;chr11;chr11;chr11;chr11;chr11;chr11;chr11;chr11;chr11;chr11;chr11;chr11;chr11;chr11;chr11;chr11;chr11;chr11;chr11;chr11;chr11;chr11;chr11;chr11;chr11;chr11;chr11;chr11;chr11;chr11;chr11;chr11;chr11;chr11;chr11;chr11;chr11;chr11;chr11;chr11;chr11	100780731;100780731;100780731;100783672;100783672;100783672;100784253;100784253;100784253;100787209;100787209;100787209;100788369;100788369;100788369;100788667;100788667;100788667;100790747;100790747;100790747;100794544;100794544;100794544;100796419;100796419;100796419;100796618;100796618;100796618;100797064;100797064;100797064;100797646;100797646;100797646;100798234;100798234;100798234;100798591;100798591;100798591;100801407;100801407;100801407;100802439;100802439;100802439;100804870;100804870;100804870;100808396;100808396;100808396;100810855;100822052;100850399	100783222;100783222;100783222;100783776;100783776;100783776;100784304;100784304;100784304;100787379;100787379;100787379;100788499;100788499;100788499;100788761;100788761;100788761;100790953;100790953;100790953;100794636;100794636;100794636;100796541;100796541;100796541;100796705;100796705;100796705;100797243;100797243;100797243;100797801;100797801;100797801;100798385;100798385;100798385;100798721;100798721;100798721;100801581;100801581;100801581;100802528;100802528;100802528;100805026;100805026;100805026;100808533;100808533;100808533;100813370;100822570;100850581	-;-;-;-;-;-;-;-;-;-;-;-;-;-;-;-;-;-;-;-;-;-;-;-;-;-;-;-;-;-;-;-;-;-;-;-;-;-;-;-;-;-;-;-;-;-;-;-;-;-;-;-;-;-;-;-;-	7954	74	chr11;chr11;chr11;chr11;chr11;chr11;chr11;chr11;chr11;chr11;chr11;chr11;chr11;chr11;chr11;chr11;chr11;chr11;chr11;chr11;chr11;chr11;chr11;chr11;chr11;chr11;chr11;chr11;chr11;chr11;chr11;chr11;chr11;chr11;chr11;chr11;chr11;chr11;chr11;chr11;chr11;chr11;chr11;chr11;chr11;chr11;chr11;chr11;chr11;chr11;chr11;chr11;chr11;chr11;chr11;chr11;chr11	100780731;100780731;100780731;100783672;100783672;100783672;100784253;100784253;100784253;100787209;100787209;100787209;100788369;100788369;100788369;100788667;100788667;100788667;100790747;100790747;100790747;100794544;100794544;100794544;100796419;100796419;100796419;100796618;100796618;100796618;100797064;100797064;100797064;100797646;100797646;100797646;100798234;100798234;100798234;100798591;100798591;100798591;100801407;100801407;100801407;100802439;100802439;100802439;100804870;100804870;100804870;100808396;100808396;100808396;100810855;100822052;100850399	100783222;100783222;100783222;100783776;100783776;100783776;100784304;100784304;100784304;100787379;100787379;100787379;100788499;100788499;100788499;100788761;100788761;100788761;100790953;100790953;100790953;100794636;100794636;100794636;100796541;100796541;100796541;100796705;100796705;100796705;100797243;100797243;100797243;100797801;100797801;100797801;100798385;100798385;100798385;100798721;100798721;100798721;100801581;100801581;100801581;100802528;100802528;100802528;100805026;100805026;100805026;100808533;100808533;100808533;100813370;100822570;100850581	-;-;-;-;-;-;-;-;-;-;-;-;-;-;-;-;-;-;-;-;-;-;-;-;-;-;-;-;-;-;-;-;-;-;-;-;-;-;-;-;-;-;-;-;-;-;-;-;-;-;-;-;-;-;-;-;-	7954	88	chr11;chr11;chr11;chr11;chr11;chr11;chr11;chr11;chr11;chr11;chr11;chr11;chr11;chr11;chr11;chr11;chr11;chr11;chr11;chr11;chr11;chr11;chr11;chr11;chr11;chr11;chr11;chr11;chr11;chr11;chr11;chr11;chr11;chr11;chr11;chr11;chr11;chr11;chr11;chr11;chr11;chr11;chr11;chr11;chr11;chr11;chr11;chr11;chr11;chr11;chr11;chr11;chr11;chr11;chr11;chr11;chr11	100780731;100780731;100780731;100783672;100783672;100783672;100784253;100784253;100784253;100787209;100787209;100787209;100788369;100788369;100788369;100788667;100788667;100788667;100790747;100790747;100790747;100794544;100794544;100794544;100796419;100796419;100796419;100796618;100796618;100796618;100797064;100797064;100797064;100797646;100797646;100797646;100798234;100798234;100798234;100798591;100798591;100798591;100801407;100801407;100801407;100802439;100802439;100802439;100804870;100804870;100804870;100808396;100808396;100808396;100810855;100822052;100850399	100783222;100783222;100783222;100783776;100783776;100783776;100784304;100784304;100784304;100787379;100787379;100787379;100788499;100788499;100788499;100788761;100788761;100788761;100790953;100790953;100790953;100794636;100794636;100794636;100796541;100796541;100796541;100796705;100796705;100796705;100797243;100797243;100797243;100797801;100797801;100797801;100798385;100798385;100798385;100798721;100798721;100798721;100801581;100801581;100801581;100802528;100802528;100802528;100805026;100805026;100805026;100808533;100808533;100808533;100813370;100822570;100850581	-;-;-;-;-;-;-;-;-;-;-;-;-;-;-;-;-;-;-;-;-;-;-;-;-;-;-;-;-;-;-;-;-;-;-;-;-;-;-;-;-;-;-;-;-;-;-;-;-;-;-;-;-;-;-;-;-	7954	64	chr11;chr11;chr11;chr11;chr11;chr11;chr11;chr11;chr11;chr11;chr11;chr11;chr11;chr11;chr11;chr11;chr11;chr11;chr11;chr11;chr11;chr11;chr11;chr11;chr11;chr11;chr11;chr11;chr11;chr11;chr11;chr11;chr11;chr11;chr11;chr11;chr11;chr11;chr11;chr11;chr11;chr11;chr11;chr11;chr11;chr11;chr11;chr11;chr11;chr11;chr11;chr11;chr11;chr11;chr11;chr11;chr11	100780731;100780731;100780731;100783672;100783672;100783672;100784253;100784253;100784253;100787209;100787209;100787209;100788369;100788369;100788369;100788667;100788667;100788667;100790747;100790747;100790747;100794544;100794544;100794544;100796419;100796419;100796419;100796618;100796618;100796618;100797064;100797064;100797064;100797646;100797646;100797646;100798234;100798234;100798234;100798591;100798591;100798591;100801407;100801407;100801407;100802439;100802439;100802439;100804870;100804870;100804870;100808396;100808396;100808396;100810855;100822052;100850399	100783222;100783222;100783222;100783776;100783776;100783776;100784304;100784304;100784304;100787379;100787379;100787379;100788499;100788499;100788499;100788761;100788761;100788761;100790953;100790953;100790953;100794636;100794636;100794636;100796541;100796541;100796541;100796705;100796705;100796705;100797243;100797243;100797243;100797801;100797801;100797801;100798385;100798385;100798385;100798721;100798721;100798721;100801581;100801581;100801581;100802528;100802528;100802528;100805026;100805026;100805026;100808533;100808533;100808533;100813370;100822570;100850581	-;-;-;-;-;-;-;-;-;-;-;-;-;-;-;-;-;-;-;-;-;-;-;-;-;-;-;-;-;-;-;-;-;-;-;-;-;-;-;-;-;-;-;-;-;-;-;-;-;-;-;-;-;-;-;-;-	7954	73	chr11;chr11;chr11;chr11;chr11;chr11;chr11;chr11;chr11;chr11;chr11;chr11;chr11;chr11;chr11;chr11;chr11;chr11;chr11;chr11;chr11;chr11;chr11;chr11;chr11;chr11;chr11;chr11;chr11;chr11;chr11;chr11;chr11;chr11;chr11;chr11;chr11;chr11;chr11;chr11;chr11;chr11;chr11;chr11;chr11;chr11;chr11;chr11;chr11;chr11;chr11;chr11;chr11;chr11;chr11;chr11;chr11	100780731;100780731;100780731;100783672;100783672;100783672;100784253;100784253;100784253;100787209;100787209;100787209;100788369;100788369;100788369;100788667;100788667;100788667;100790747;100790747;100790747;100794544;100794544;100794544;100796419;100796419;100796419;100796618;100796618;100796618;100797064;100797064;100797064;100797646;100797646;100797646;100798234;100798234;100798234;100798591;100798591;100798591;100801407;100801407;100801407;100802439;100802439;100802439;100804870;100804870;100804870;100808396;100808396;100808396;100810855;100822052;100850399	100783222;100783222;100783222;100783776;100783776;100783776;100784304;100784304;100784304;100787379;100787379;100787379;100788499;100788499;100788499;100788761;100788761;100788761;100790953;100790953;100790953;100794636;100794636;100794636;100796541;100796541;100796541;100796705;100796705;100796705;100797243;100797243;100797243;100797801;100797801;100797801;100798385;100798385;100798385;100798721;100798721;100798721;100801581;100801581;100801581;100802528;100802528;100802528;100805026;100805026;100805026;100808533;100808533;100808533;100813370;100822570;100850581	-;-;-;-;-;-;-;-;-;-;-;-;-;-;-;-;-;-;-;-;-;-;-;-;-;-;-;-;-;-;-;-;-;-;-;-;-;-;-;-;-;-;-;-;-;-;-;-;-;-;-;-;-;-;-;-;-	7954	127	chr11;chr11;chr11;chr11;chr11;chr11;chr11;chr11;chr11;chr11;chr11;chr11;chr11;chr11;chr11;chr11;chr11;chr11;chr11;chr11;chr11;chr11;chr11;chr11;chr11;chr11;chr11;chr11;chr11;chr11;chr11;chr11;chr11;chr11;chr11;chr11;chr11;chr11;chr11;chr11;chr11;chr11;chr11;chr11;chr11;chr11;chr11;chr11;chr11;chr11;chr11;chr11;chr11;chr11;chr11;chr11;chr11	100780731;100780731;100780731;100783672;100783672;100783672;100784253;100784253;100784253;100787209;100787209;100787209;100788369;100788369;100788369;100788667;100788667;100788667;100790747;100790747;100790747;100794544;100794544;100794544;100796419;100796419;100796419;100796618;100796618;100796618;100797064;100797064;100797064;100797646;100797646;100797646;100798234;100798234;100798234;100798591;100798591;100798591;100801407;100801407;100801407;100802439;100802439;100802439;100804870;100804870;100804870;100808396;100808396;100808396;100810855;100822052;100850399	100783222;100783222;100783222;100783776;100783776;100783776;100784304;100784304;100784304;100787379;100787379;100787379;100788499;100788499;100788499;100788761;100788761;100788761;100790953;100790953;100790953;100794636;100794636;100794636;100796541;100796541;100796541;100796705;100796705;100796705;100797243;100797243;100797243;100797801;100797801;100797801;100798385;100798385;100798385;100798721;100798721;100798721;100801581;100801581;100801581;100802528;100802528;100802528;100805026;100805026;100805026;100808533;100808533;100808533;100813370;100822570;100850581	-;-;-;-;-;-;-;-;-;-;-;-;-;-;-;-;-;-;-;-;-;-;-;-;-;-;-;-;-;-;-;-;-;-;-;-;-;-;-;-;-;-;-;-;-;-;-;-;-;-;-;-;-;-;-;-;-	7954	95	chr11;chr11;chr11;chr11;chr11;chr11;chr11;chr11;chr11;chr11;chr11;chr11;chr11;chr11;chr11;chr11;chr11;chr11;chr11;chr11;chr11;chr11;chr11;chr11;chr11;chr11;chr11;chr11;chr11;chr11;chr11;chr11;chr11;chr11;chr11;chr11;chr11;chr11;chr11;chr11;chr11;chr11;chr11;chr11;chr11;chr11;chr11;chr11;chr11;chr11;chr11;chr11;chr11;chr11;chr11;chr11;chr11	100780731;100780731;100780731;100783672;100783672;100783672;100784253;100784253;100784253;100787209;100787209;100787209;100788369;100788369;100788369;100788667;100788667;100788667;100790747;100790747;100790747;100794544;100794544;100794544;100796419;100796419;100796419;100796618;100796618;100796618;100797064;100797064;100797064;100797646;100797646;100797646;100798234;100798234;100798234;100798591;100798591;100798591;100801407;100801407;100801407;100802439;100802439;100802439;100804870;100804870;100804870;100808396;100808396;100808396;100810855;100822052;100850399	100783222;100783222;100783222;100783776;100783776;100783776;100784304;100784304;100784304;100787379;100787379;100787379;100788499;100788499;100788499;100788761;100788761;100788761;100790953;100790953;100790953;100794636;100794636;100794636;100796541;100796541;100796541;100796705;100796705;100796705;100797243;100797243;100797243;100797801;100797801;100797801;100798385;100798385;100798385;100798721;100798721;100798721;100801581;100801581;100801581;100802528;100802528;100802528;100805026;100805026;100805026;100808533;100808533;100808533;100813370;100822570;100850581	-;-;-;-;-;-;-;-;-;-;-;-;-;-;-;-;-;-;-;-;-;-;-;-;-;-;-;-;-;-;-;-;-;-;-;-;-;-;-;-;-;-;-;-;-;-;-;-;-;-;-;-;-;-;-;-;-	7954	55	chr11;chr11;chr11;chr11;chr11;chr11;chr11;chr11;chr11;chr11;chr11;chr11;chr11;chr11;chr11;chr11;chr11;chr11;chr11;chr11;chr11;chr11;chr11;chr11;chr11;chr11;chr11;chr11;chr11;chr11;chr11;chr11;chr11;chr11;chr11;chr11;chr11;chr11;chr11;chr11;chr11;chr11;chr11;chr11;chr11;chr11;chr11;chr11;chr11;chr11;chr11;chr11;chr11;chr11;chr11;chr11;chr11	100780731;100780731;100780731;100783672;100783672;100783672;100784253;100784253;100784253;100787209;100787209;100787209;100788369;100788369;100788369;100788667;100788667;100788667;100790747;100790747;100790747;100794544;100794544;100794544;100796419;100796419;100796419;100796618;100796618;100796618;100797064;100797064;100797064;100797646;100797646;100797646;100798234;100798234;100798234;100798591;100798591;100798591;100801407;100801407;100801407;100802439;100802439;100802439;100804870;100804870;100804870;100808396;100808396;100808396;100810855;100822052;100850399	100783222;100783222;100783222;100783776;100783776;100783776;100784304;100784304;100784304;100787379;100787379;100787379;100788499;100788499;100788499;100788761;100788761;100788761;100790953;100790953;100790953;100794636;100794636;100794636;100796541;100796541;100796541;100796705;100796705;100796705;100797243;100797243;100797243;100797801;100797801;100797801;100798385;100798385;100798385;100798721;100798721;100798721;100801581;100801581;100801581;100802528;100802528;100802528;100805026;100805026;100805026;100808533;100808533;100808533;100813370;100822570;100850581	-;-;-;-;-;-;-;-;-;-;-;-;-;-;-;-;-;-;-;-;-;-;-;-;-;-;-;-;-;-;-;-;-;-;-;-;-;-;-;-;-;-;-;-;-;-;-;-;-;-;-;-;-;-;-;-;-	7954	78	chr11;chr11;chr11;chr11;chr11;chr11;chr11;chr11;chr11;chr11;chr11;chr11;chr11;chr11;chr11;chr11;chr11;chr11;chr11;chr11;chr11;chr11;chr11;chr11;chr11;chr11;chr11;chr11;chr11;chr11;chr11;chr11;chr11;chr11;chr11;chr11;chr11;chr11;chr11;chr11;chr11;chr11;chr11;chr11;chr11;chr11;chr11;chr11;chr11;chr11;chr11;chr11;chr11;chr11;chr11;chr11;chr11	100780731;100780731;100780731;100783672;100783672;100783672;100784253;100784253;100784253;100787209;100787209;100787209;100788369;100788369;100788369;100788667;100788667;100788667;100790747;100790747;100790747;100794544;100794544;100794544;100796419;100796419;100796419;100796618;100796618;100796618;100797064;100797064;100797064;100797646;100797646;100797646;100798234;100798234;100798234;100798591;100798591;100798591;100801407;100801407;100801407;100802439;100802439;100802439;100804870;100804870;100804870;100808396;100808396;100808396;100810855;100822052;100850399	100783222;100783222;100783222;100783776;100783776;100783776;100784304;100784304;100784304;100787379;100787379;100787379;100788499;100788499;100788499;100788761;100788761;100788761;100790953;100790953;100790953;100794636;100794636;100794636;100796541;100796541;100796541;100796705;100796705;100796705;100797243;100797243;100797243;100797801;100797801;100797801;100798385;100798385;100798385;100798721;100798721;100798721;100801581;100801581;100801581;100802528;100802528;100802528;100805026;100805026;100805026;100808533;100808533;100808533;100813370;100822570;100850581	-;-;-;-;-;-;-;-;-;-;-;-;-;-;-;-;-;-;-;-;-;-;-;-;-;-;-;-;-;-;-;-;-;-;-;-;-;-;-;-;-;-;-;-;-;-;-;-;-;-;-;-;-;-;-;-;-	7954	94	chr11;chr11;chr11;chr11;chr11;chr11;chr11;chr11;chr11;chr11;chr11;chr11;chr11;chr11;chr11;chr11;chr11;chr11;chr11;chr11;chr11;chr11;chr11;chr11;chr11;chr11;chr11;chr11;chr11;chr11;chr11;chr11;chr11;chr11;chr11;chr11;chr11;chr11;chr11;chr11;chr11;chr11;chr11;chr11;chr11;chr11;chr11;chr11;chr11;chr11;chr11;chr11;chr11;chr11;chr11;chr11;chr11	100780731;100780731;100780731;100783672;100783672;100783672;100784253;100784253;100784253;100787209;100787209;100787209;100788369;100788369;100788369;100788667;100788667;100788667;100790747;100790747;100790747;100794544;100794544;100794544;100796419;100796419;100796419;100796618;100796618;100796618;100797064;100797064;100797064;100797646;100797646;100797646;100798234;100798234;100798234;100798591;100798591;100798591;100801407;100801407;100801407;100802439;100802439;100802439;100804870;100804870;100804870;100808396;100808396;100808396;100810855;100822052;100850399	100783222;100783222;100783222;100783776;100783776;100783776;100784304;100784304;100784304;100787379;100787379;100787379;100788499;100788499;100788499;100788761;100788761;100788761;100790953;100790953;100790953;100794636;100794636;100794636;100796541;100796541;100796541;100796705;100796705;100796705;100797243;100797243;100797243;100797801;100797801;100797801;100798385;100798385;100798385;100798721;100798721;100798721;100801581;100801581;100801581;100802528;100802528;100802528;100805026;100805026;100805026;100808533;100808533;100808533;100813370;100822570;100850581	-;-;-;-;-;-;-;-;-;-;-;-;-;-;-;-;-;-;-;-;-;-;-;-;-;-;-;-;-;-;-;-;-;-;-;-;-;-;-;-;-;-;-;-;-;-;-;-;-;-;-;-;-;-;-;-;-	7954	113	chr11;chr11;chr11;chr11;chr11;chr11;chr11;chr11;chr11;chr11;chr11;chr11;chr11;chr11;chr11;chr11;chr11;chr11;chr11;chr11;chr11;chr11;chr11;chr11;chr11;chr11;chr11;chr11;chr11;chr11;chr11;chr11;chr11;chr11;chr11;chr11;chr11;chr11;chr11;chr11;chr11;chr11;chr11;chr11;chr11;chr11;chr11;chr11;chr11;chr11;chr11;chr11;chr11;chr11;chr11;chr11;chr11	100780731;100780731;100780731;100783672;100783672;100783672;100784253;100784253;100784253;100787209;100787209;100787209;100788369;100788369;100788369;100788667;100788667;100788667;100790747;100790747;100790747;100794544;100794544;100794544;100796419;100796419;100796419;100796618;100796618;100796618;100797064;100797064;100797064;100797646;100797646;100797646;100798234;100798234;100798234;100798591;100798591;100798591;100801407;100801407;100801407;100802439;100802439;100802439;100804870;100804870;100804870;100808396;100808396;100808396;100810855;100822052;100850399	100783222;100783222;100783222;100783776;100783776;100783776;100784304;100784304;100784304;100787379;100787379;100787379;100788499;100788499;100788499;100788761;100788761;100788761;100790953;100790953;100790953;100794636;100794636;100794636;100796541;100796541;100796541;100796705;100796705;100796705;100797243;100797243;100797243;100797801;100797801;100797801;100798385;100798385;100798385;100798721;100798721;100798721;100801581;100801581;100801581;100802528;100802528;100802528;100805026;100805026;100805026;100808533;100808533;100808533;100813370;100822570;100850581	-;-;-;-;-;-;-;-;-;-;-;-;-;-;-;-;-;-;-;-;-;-;-;-;-;-;-;-;-;-;-;-;-;-;-;-;-;-;-;-;-;-;-;-;-;-;-;-;-;-;-;-;-;-;-;-;-	7954	207	chr11;chr11;chr11;chr11;chr11;chr11;chr11;chr11;chr11;chr11;chr11;chr11;chr11;chr11;chr11;chr11;chr11;chr11;chr11;chr11;chr11;chr11;chr11;chr11;chr11;chr11;chr11;chr11;chr11;chr11;chr11;chr11;chr11;chr11;chr11;chr11;chr11;chr11;chr11;chr11;chr11;chr11;chr11;chr11;chr11;chr11;chr11;chr11;chr11;chr11;chr11;chr11;chr11;chr11;chr11;chr11;chr11	100780731;100780731;100780731;100783672;100783672;100783672;100784253;100784253;100784253;100787209;100787209;100787209;100788369;100788369;100788369;100788667;100788667;100788667;100790747;100790747;100790747;100794544;100794544;100794544;100796419;100796419;100796419;100796618;100796618;100796618;100797064;100797064;100797064;100797646;100797646;100797646;100798234;100798234;100798234;100798591;100798591;100798591;100801407;100801407;100801407;100802439;100802439;100802439;100804870;100804870;100804870;100808396;100808396;100808396;100810855;100822052;100850399	100783222;100783222;100783222;100783776;100783776;100783776;100784304;100784304;100784304;100787379;100787379;100787379;100788499;100788499;100788499;100788761;100788761;100788761;100790953;100790953;100790953;100794636;100794636;100794636;100796541;100796541;100796541;100796705;100796705;100796705;100797243;100797243;100797243;100797801;100797801;100797801;100798385;100798385;100798385;100798721;100798721;100798721;100801581;100801581;100801581;100802528;100802528;100802528;100805026;100805026;100805026;100808533;100808533;100808533;100813370;100822570;100850581	-;-;-;-;-;-;-;-;-;-;-;-;-;-;-;-;-;-;-;-;-;-;-;-;-;-;-;-;-;-;-;-;-;-;-;-;-;-;-;-;-;-;-;-;-;-;-;-;-;-;-;-;-;-;-;-;-	7954	326	chr11;chr11;chr11;chr11;chr11;chr11;chr11;chr11;chr11;chr11;chr11;chr11;chr11;chr11;chr11;chr11;chr11;chr11;chr11;chr11;chr11;chr11;chr11;chr11;chr11;chr11;chr11;chr11;chr11;chr11;chr11;chr11;chr11;chr11;chr11;chr11;chr11;chr11;chr11;chr11;chr11;chr11;chr11;chr11;chr11;chr11;chr11;chr11;chr11;chr11;chr11;chr11;chr11;chr11;chr11;chr11;chr11	100780731;100780731;100780731;100783672;100783672;100783672;100784253;100784253;100784253;100787209;100787209;100787209;100788369;100788369;100788369;100788667;100788667;100788667;100790747;100790747;100790747;100794544;100794544;100794544;100796419;100796419;100796419;100796618;100796618;100796618;100797064;100797064;100797064;100797646;100797646;100797646;100798234;100798234;100798234;100798591;100798591;100798591;100801407;100801407;100801407;100802439;100802439;100802439;100804870;100804870;100804870;100808396;100808396;100808396;100810855;100822052;100850399	100783222;100783222;100783222;100783776;100783776;100783776;100784304;100784304;100784304;100787379;100787379;100787379;100788499;100788499;100788499;100788761;100788761;100788761;100790953;100790953;100790953;100794636;100794636;100794636;100796541;100796541;100796541;100796705;100796705;100796705;100797243;100797243;100797243;100797801;100797801;100797801;100798385;100798385;100798385;100798721;100798721;100798721;100801581;100801581;100801581;100802528;100802528;100802528;100805026;100805026;100805026;100808533;100808533;100808533;100813370;100822570;100850581	-;-;-;-;-;-;-;-;-;-;-;-;-;-;-;-;-;-;-;-;-;-;-;-;-;-;-;-;-;-;-;-;-;-;-;-;-;-;-;-;-;-;-;-;-;-;-;-;-;-;-;-;-;-;-;-;-	7954	745	chr11;chr11;chr11;chr11;chr11;chr11;chr11;chr11;chr11;chr11;chr11;chr11;chr11;chr11;chr11;chr11;chr11;chr11;chr11;chr11;chr11;chr11;chr11;chr11;chr11;chr11;chr11;chr11;chr11;chr11;chr11;chr11;chr11;chr11;chr11;chr11;chr11;chr11;chr11;chr11;chr11;chr11;chr11;chr11;chr11;chr11;chr11;chr11;chr11;chr11;chr11;chr11;chr11;chr11;chr11;chr11;chr11	100780731;100780731;100780731;100783672;100783672;100783672;100784253;100784253;100784253;100787209;100787209;100787209;100788369;100788369;100788369;100788667;100788667;100788667;100790747;100790747;100790747;100794544;100794544;100794544;100796419;100796419;100796419;100796618;100796618;100796618;100797064;100797064;100797064;100797646;100797646;100797646;100798234;100798234;100798234;100798591;100798591;100798591;100801407;100801407;100801407;100802439;100802439;100802439;100804870;100804870;100804870;100808396;100808396;100808396;100810855;100822052;100850399	100783222;100783222;100783222;100783776;100783776;100783776;100784304;100784304;100784304;100787379;100787379;100787379;100788499;100788499;100788499;100788761;100788761;100788761;100790953;100790953;100790953;100794636;100794636;100794636;100796541;100796541;100796541;100796705;100796705;100796705;100797243;100797243;100797243;100797801;100797801;100797801;100798385;100798385;100798385;100798721;100798721;100798721;100801581;100801581;100801581;100802528;100802528;100802528;100805026;100805026;100805026;100808533;100808533;100808533;100813370;100822570;100850581	-;-;-;-;-;-;-;-;-;-;-;-;-;-;-;-;-;-;-;-;-;-;-;-;-;-;-;-;-;-;-;-;-;-;-;-;-;-;-;-;-;-;-;-;-;-;-;-;-;-;-;-;-;-;-;-;-	7954	609	chr11;chr11;chr11;chr11;chr11;chr11;chr11;chr11;chr11;chr11;chr11;chr11;chr11;chr11;chr11;chr11;chr11;chr11;chr11;chr11;chr11;chr11;chr11;chr11;chr11;chr11;chr11;chr11;chr11;chr11;chr11;chr11;chr11;chr11;chr11;chr11;chr11;chr11;chr11;chr11;chr11;chr11;chr11;chr11;chr11;chr11;chr11;chr11;chr11;chr11;chr11;chr11;chr11;chr11;chr11;chr11;chr11	100780731;100780731;100780731;100783672;100783672;100783672;100784253;100784253;100784253;100787209;100787209;100787209;100788369;100788369;100788369;100788667;100788667;100788667;100790747;100790747;100790747;100794544;100794544;100794544;100796419;100796419;100796419;100796618;100796618;100796618;100797064;100797064;100797064;100797646;100797646;100797646;100798234;100798234;100798234;100798591;100798591;100798591;100801407;100801407;100801407;100802439;100802439;100802439;100804870;100804870;100804870;100808396;100808396;100808396;100810855;100822052;100850399	100783222;100783222;100783222;100783776;100783776;100783776;100784304;100784304;100784304;100787379;100787379;100787379;100788499;100788499;100788499;100788761;100788761;100788761;100790953;100790953;100790953;100794636;100794636;100794636;100796541;100796541;100796541;100796705;100796705;100796705;100797243;100797243;100797243;100797801;100797801;100797801;100798385;100798385;100798385;100798721;100798721;100798721;100801581;100801581;100801581;100802528;100802528;100802528;100805026;100805026;100805026;100808533;100808533;100808533;100813370;100822570;100850581	-;-;-;-;-;-;-;-;-;-;-;-;-;-;-;-;-;-;-;-;-;-;-;-;-;-;-;-;-;-;-;-;-;-;-;-;-;-;-;-;-;-;-;-;-;-;-;-;-;-;-;-;-;-;-;-;-	7954	725	chr11;chr11;chr11;chr11;chr11;chr11;chr11;chr11;chr11;chr11;chr11;chr11;chr11;chr11;chr11;chr11;chr11;chr11;chr11;chr11;chr11;chr11;chr11;chr11;chr11;chr11;chr11;chr11;chr11;chr11;chr11;chr11;chr11;chr11;chr11;chr11;chr11;chr11;chr11;chr11;chr11;chr11;chr11;chr11;chr11;chr11;chr11;chr11;chr11;chr11;chr11;chr11;chr11;chr11;chr11;chr11;chr11	100780731;100780731;100780731;100783672;100783672;100783672;100784253;100784253;100784253;100787209;100787209;100787209;100788369;100788369;100788369;100788667;100788667;100788667;100790747;100790747;100790747;100794544;100794544;100794544;100796419;100796419;100796419;100796618;100796618;100796618;100797064;100797064;100797064;100797646;100797646;100797646;100798234;100798234;100798234;100798591;100798591;100798591;100801407;100801407;100801407;100802439;100802439;100802439;100804870;100804870;100804870;100808396;100808396;100808396;100810855;100822052;100850399	100783222;100783222;100783222;100783776;100783776;100783776;100784304;100784304;100784304;100787379;100787379;100787379;100788499;100788499;100788499;100788761;100788761;100788761;100790953;100790953;100790953;100794636;100794636;100794636;100796541;100796541;100796541;100796705;100796705;100796705;100797243;100797243;100797243;100797801;100797801;100797801;100798385;100798385;100798385;100798721;100798721;100798721;100801581;100801581;100801581;100802528;100802528;100802528;100805026;100805026;100805026;100808533;100808533;100808533;100813370;100822570;100850581	-;-;-;-;-;-;-;-;-;-;-;-;-;-;-;-;-;-;-;-;-;-;-;-;-;-;-;-;-;-;-;-;-;-;-;-;-;-;-;-;-;-;-;-;-;-;-;-;-;-;-;-;-;-;-;-;-	7954	673	chr11;chr11;chr11;chr11;chr11;chr11;chr11;chr11;chr11;chr11;chr11;chr11;chr11;chr11;chr11;chr11;chr11;chr11;chr11;chr11;chr11;chr11;chr11;chr11;chr11;chr11;chr11;chr11;chr11;chr11;chr11;chr11;chr11;chr11;chr11;chr11;chr11;chr11;chr11;chr11;chr11;chr11;chr11;chr11;chr11;chr11;chr11;chr11;chr11;chr11;chr11;chr11;chr11;chr11;chr11;chr11;chr11	100780731;100780731;100780731;100783672;100783672;100783672;100784253;100784253;100784253;100787209;100787209;100787209;100788369;100788369;100788369;100788667;100788667;100788667;100790747;100790747;100790747;100794544;100794544;100794544;100796419;100796419;100796419;100796618;100796618;100796618;100797064;100797064;100797064;100797646;100797646;100797646;100798234;100798234;100798234;100798591;100798591;100798591;100801407;100801407;100801407;100802439;100802439;100802439;100804870;100804870;100804870;100808396;100808396;100808396;100810855;100822052;100850399	100783222;100783222;100783222;100783776;100783776;100783776;100784304;100784304;100784304;100787379;100787379;100787379;100788499;100788499;100788499;100788761;100788761;100788761;100790953;100790953;100790953;100794636;100794636;100794636;100796541;100796541;100796541;100796705;100796705;100796705;100797243;100797243;100797243;100797801;100797801;100797801;100798385;100798385;100798385;100798721;100798721;100798721;100801581;100801581;100801581;100802528;100802528;100802528;100805026;100805026;100805026;100808533;100808533;100808533;100813370;100822570;100850581	-;-;-;-;-;-;-;-;-;-;-;-;-;-;-;-;-;-;-;-;-;-;-;-;-;-;-;-;-;-;-;-;-;-;-;-;-;-;-;-;-;-;-;-;-;-;-;-;-;-;-;-;-;-;-;-;-	7954	635	chr11;chr11;chr11;chr11;chr11;chr11;chr11;chr11;chr11;chr11;chr11;chr11;chr11;chr11;chr11;chr11;chr11;chr11;chr11;chr11;chr11;chr11;chr11;chr11;chr11;chr11;chr11;chr11;chr11;chr11;chr11;chr11;chr11;chr11;chr11;chr11;chr11;chr11;chr11;chr11;chr11;chr11;chr11;chr11;chr11;chr11;chr11;chr11;chr11;chr11;chr11;chr11;chr11;chr11;chr11;chr11;chr11	100780731;100780731;100780731;100783672;100783672;100783672;100784253;100784253;100784253;100787209;100787209;100787209;100788369;100788369;100788369;100788667;100788667;100788667;100790747;100790747;100790747;100794544;100794544;100794544;100796419;100796419;100796419;100796618;100796618;100796618;100797064;100797064;100797064;100797646;100797646;100797646;100798234;100798234;100798234;100798591;100798591;100798591;100801407;100801407;100801407;100802439;100802439;100802439;100804870;100804870;100804870;100808396;100808396;100808396;100810855;100822052;100850399	100783222;100783222;100783222;100783776;100783776;100783776;100784304;100784304;100784304;100787379;100787379;100787379;100788499;100788499;100788499;100788761;100788761;100788761;100790953;100790953;100790953;100794636;100794636;100794636;100796541;100796541;100796541;100796705;100796705;100796705;100797243;100797243;100797243;100797801;100797801;100797801;100798385;100798385;100798385;100798721;100798721;100798721;100801581;100801581;100801581;100802528;100802528;100802528;100805026;100805026;100805026;100808533;100808533;100808533;100813370;100822570;100850581	-;-;-;-;-;-;-;-;-;-;-;-;-;-;-;-;-;-;-;-;-;-;-;-;-;-;-;-;-;-;-;-;-;-;-;-;-;-;-;-;-;-;-;-;-;-;-;-;-;-;-;-;-;-;-;-;-	7954	587	chr11;chr11;chr11;chr11;chr11;chr11;chr11;chr11;chr11;chr11;chr11;chr11;chr11;chr11;chr11;chr11;chr11;chr11;chr11;chr11;chr11;chr11;chr11;chr11;chr11;chr11;chr11;chr11;chr11;chr11;chr11;chr11;chr11;chr11;chr11;chr11;chr11;chr11;chr11;chr11;chr11;chr11;chr11;chr11;chr11;chr11;chr11;chr11;chr11;chr11;chr11;chr11;chr11;chr11;chr11;chr11;chr11	100780731;100780731;100780731;100783672;100783672;100783672;100784253;100784253;100784253;100787209;100787209;100787209;100788369;100788369;100788369;100788667;100788667;100788667;100790747;100790747;100790747;100794544;100794544;100794544;100796419;100796419;100796419;100796618;100796618;100796618;100797064;100797064;100797064;100797646;100797646;100797646;100798234;100798234;100798234;100798591;100798591;100798591;100801407;100801407;100801407;100802439;100802439;100802439;100804870;100804870;100804870;100808396;100808396;100808396;100810855;100822052;100850399	100783222;100783222;100783222;100783776;100783776;100783776;100784304;100784304;100784304;100787379;100787379;100787379;100788499;100788499;100788499;100788761;100788761;100788761;100790953;100790953;100790953;100794636;100794636;100794636;100796541;100796541;100796541;100796705;100796705;100796705;100797243;100797243;100797243;100797801;100797801;100797801;100798385;100798385;100798385;100798721;100798721;100798721;100801581;100801581;100801581;100802528;100802528;100802528;100805026;100805026;100805026;100808533;100808533;100808533;100813370;100822570;100850581	-;-;-;-;-;-;-;-;-;-;-;-;-;-;-;-;-;-;-;-;-;-;-;-;-;-;-;-;-;-;-;-;-;-;-;-;-;-;-;-;-;-;-;-;-;-;-;-;-;-;-;-;-;-;-;-;-	7954	787	chr11;chr11;chr11;chr11;chr11;chr11;chr11;chr11;chr11;chr11;chr11;chr11;chr11;chr11;chr11;chr11;chr11;chr11;chr11;chr11;chr11;chr11;chr11;chr11;chr11;chr11;chr11;chr11;chr11;chr11;chr11;chr11;chr11;chr11;chr11;chr11;chr11;chr11;chr11;chr11;chr11;chr11;chr11;chr11;chr11;chr11;chr11;chr11;chr11;chr11;chr11;chr11;chr11;chr11;chr11;chr11;chr11	100780731;100780731;100780731;100783672;100783672;100783672;100784253;100784253;100784253;100787209;100787209;100787209;100788369;100788369;100788369;100788667;100788667;100788667;100790747;100790747;100790747;100794544;100794544;100794544;100796419;100796419;100796419;100796618;100796618;100796618;100797064;100797064;100797064;100797646;100797646;100797646;100798234;100798234;100798234;100798591;100798591;100798591;100801407;100801407;100801407;100802439;100802439;100802439;100804870;100804870;100804870;100808396;100808396;100808396;100810855;100822052;100850399	100783222;100783222;100783222;100783776;100783776;100783776;100784304;100784304;100784304;100787379;100787379;100787379;100788499;100788499;100788499;100788761;100788761;100788761;100790953;100790953;100790953;100794636;100794636;100794636;100796541;100796541;100796541;100796705;100796705;100796705;100797243;100797243;100797243;100797801;100797801;100797801;100798385;100798385;100798385;100798721;100798721;100798721;100801581;100801581;100801581;100802528;100802528;100802528;100805026;100805026;100805026;100808533;100808533;100808533;100813370;100822570;100850581	-;-;-;-;-;-;-;-;-;-;-;-;-;-;-;-;-;-;-;-;-;-;-;-;-;-;-;-;-;-;-;-;-;-;-;-;-;-;-;-;-;-;-;-;-;-;-;-;-;-;-;-;-;-;-;-;-	7954	995	chr11;chr11;chr11;chr11;chr11;chr11;chr11;chr11;chr11;chr11;chr11;chr11;chr11;chr11;chr11;chr11;chr11;chr11;chr11;chr11;chr11;chr11;chr11;chr11;chr11;chr11;chr11;chr11;chr11;chr11;chr11;chr11;chr11;chr11;chr11;chr11;chr11;chr11;chr11;chr11;chr11;chr11;chr11;chr11;chr11;chr11;chr11;chr11;chr11;chr11;chr11;chr11;chr11;chr11;chr11;chr11;chr11	100780731;100780731;100780731;100783672;100783672;100783672;100784253;100784253;100784253;100787209;100787209;100787209;100788369;100788369;100788369;100788667;100788667;100788667;100790747;100790747;100790747;100794544;100794544;100794544;100796419;100796419;100796419;100796618;100796618;100796618;100797064;100797064;100797064;100797646;100797646;100797646;100798234;100798234;100798234;100798591;100798591;100798591;100801407;100801407;100801407;100802439;100802439;100802439;100804870;100804870;100804870;100808396;100808396;100808396;100810855;100822052;100850399	100783222;100783222;100783222;100783776;100783776;100783776;100784304;100784304;100784304;100787379;100787379;100787379;100788499;100788499;100788499;100788761;100788761;100788761;100790953;100790953;100790953;100794636;100794636;100794636;100796541;100796541;100796541;100796705;100796705;100796705;100797243;100797243;100797243;100797801;100797801;100797801;100798385;100798385;100798385;100798721;100798721;100798721;100801581;100801581;100801581;100802528;100802528;100802528;100805026;100805026;100805026;100808533;100808533;100808533;100813370;100822570;100850581	-;-;-;-;-;-;-;-;-;-;-;-;-;-;-;-;-;-;-;-;-;-;-;-;-;-;-;-;-;-;-;-;-;-;-;-;-;-;-;-;-;-;-;-;-;-;-;-;-;-;-;-;-;-;-;-;-	7954	480	chr11;chr11;chr11;chr11;chr11;chr11;chr11;chr11;chr11;chr11;chr11;chr11;chr11;chr11;chr11;chr11;chr11;chr11;chr11;chr11;chr11;chr11;chr11;chr11;chr11;chr11;chr11;chr11;chr11;chr11;chr11;chr11;chr11;chr11;chr11;chr11;chr11;chr11;chr11;chr11;chr11;chr11;chr11;chr11;chr11;chr11;chr11;chr11;chr11;chr11;chr11;chr11;chr11;chr11;chr11;chr11;chr11	100780731;100780731;100780731;100783672;100783672;100783672;100784253;100784253;100784253;100787209;100787209;100787209;100788369;100788369;100788369;100788667;100788667;100788667;100790747;100790747;100790747;100794544;100794544;100794544;100796419;100796419;100796419;100796618;100796618;100796618;100797064;100797064;100797064;100797646;100797646;100797646;100798234;100798234;100798234;100798591;100798591;100798591;100801407;100801407;100801407;100802439;100802439;100802439;100804870;100804870;100804870;100808396;100808396;100808396;100810855;100822052;100850399	100783222;100783222;100783222;100783776;100783776;100783776;100784304;100784304;100784304;100787379;100787379;100787379;100788499;100788499;100788499;100788761;100788761;100788761;100790953;100790953;100790953;100794636;100794636;100794636;100796541;100796541;100796541;100796705;100796705;100796705;100797243;100797243;100797243;100797801;100797801;100797801;100798385;100798385;100798385;100798721;100798721;100798721;100801581;100801581;100801581;100802528;100802528;100802528;100805026;100805026;100805026;100808533;100808533;100808533;100813370;100822570;100850581	-;-;-;-;-;-;-;-;-;-;-;-;-;-;-;-;-;-;-;-;-;-;-;-;-;-;-;-;-;-;-;-;-;-;-;-;-;-;-;-;-;-;-;-;-;-;-;-;-;-;-;-;-;-;-;-;-	7954	537	chr11;chr11;chr11;chr11;chr11;chr11;chr11;chr11;chr11;chr11;chr11;chr11;chr11;chr11;chr11;chr11;chr11;chr11;chr11;chr11;chr11;chr11;chr11;chr11;chr11;chr11;chr11;chr11;chr11;chr11;chr11;chr11;chr11;chr11;chr11;chr11;chr11;chr11;chr11;chr11;chr11;chr11;chr11;chr11;chr11;chr11;chr11;chr11;chr11;chr11;chr11;chr11;chr11;chr11;chr11;chr11;chr11	100780731;100780731;100780731;100783672;100783672;100783672;100784253;100784253;100784253;100787209;100787209;100787209;100788369;100788369;100788369;100788667;100788667;100788667;100790747;100790747;100790747;100794544;100794544;100794544;100796419;100796419;100796419;100796618;100796618;100796618;100797064;100797064;100797064;100797646;100797646;100797646;100798234;100798234;100798234;100798591;100798591;100798591;100801407;100801407;100801407;100802439;100802439;100802439;100804870;100804870;100804870;100808396;100808396;100808396;100810855;100822052;100850399	100783222;100783222;100783222;100783776;100783776;100783776;100784304;100784304;100784304;100787379;100787379;100787379;100788499;100788499;100788499;100788761;100788761;100788761;100790953;100790953;100790953;100794636;100794636;100794636;100796541;100796541;100796541;100796705;100796705;100796705;100797243;100797243;100797243;100797801;100797801;100797801;100798385;100798385;100798385;100798721;100798721;100798721;100801581;100801581;100801581;100802528;100802528;100802528;100805026;100805026;100805026;100808533;100808533;100808533;100813370;100822570;100850581	-;-;-;-;-;-;-;-;-;-;-;-;-;-;-;-;-;-;-;-;-;-;-;-;-;-;-;-;-;-;-;-;-;-;-;-;-;-;-;-;-;-;-;-;-;-;-;-;-;-;-;-;-;-;-;-;-	7954	618	chr11;chr11;chr11;chr11;chr11;chr11;chr11;chr11;chr11;chr11;chr11;chr11;chr11;chr11;chr11;chr11;chr11;chr11;chr11;chr11;chr11;chr11;chr11;chr11;chr11;chr11;chr11;chr11;chr11;chr11;chr11;chr11;chr11;chr11;chr11;chr11;chr11;chr11;chr11;chr11;chr11;chr11;chr11;chr11;chr11;chr11;chr11;chr11;chr11;chr11;chr11;chr11;chr11;chr11;chr11;chr11;chr11	100780731;100780731;100780731;100783672;100783672;100783672;100784253;100784253;100784253;100787209;100787209;100787209;100788369;100788369;100788369;100788667;100788667;100788667;100790747;100790747;100790747;100794544;100794544;100794544;100796419;100796419;100796419;100796618;100796618;100796618;100797064;100797064;100797064;100797646;100797646;100797646;100798234;100798234;100798234;100798591;100798591;100798591;100801407;100801407;100801407;100802439;100802439;100802439;100804870;100804870;100804870;100808396;100808396;100808396;100810855;100822052;100850399	100783222;100783222;100783222;100783776;100783776;100783776;100784304;100784304;100784304;100787379;100787379;100787379;100788499;100788499;100788499;100788761;100788761;100788761;100790953;100790953;100790953;100794636;100794636;100794636;100796541;100796541;100796541;100796705;100796705;100796705;100797243;100797243;100797243;100797801;100797801;100797801;100798385;100798385;100798385;100798721;100798721;100798721;100801581;100801581;100801581;100802528;100802528;100802528;100805026;100805026;100805026;100808533;100808533;100808533;100813370;100822570;100850581	-;-;-;-;-;-;-;-;-;-;-;-;-;-;-;-;-;-;-;-;-;-;-;-;-;-;-;-;-;-;-;-;-;-;-;-;-;-;-;-;-;-;-;-;-;-;-;-;-;-;-;-;-;-;-;-;-	7954	655
Ubac1	chr2;chr2;chr2;chr2;chr2;chr2;chr2;chr2;chr2;chr2;chr2;chr2;chr2;chr2;chr2;chr2;chr2;chr2;chr2	25996958;25996958;26005326;26006527;26006527;26007719;26007719;26008861;26008861;26009161;26009161;26010522;26010522;26014892;26014892;26016296;26016296;26021397;26021397	25999067;25999067;26005464;26006613;26006613;26007953;26007953;26008969;26008969;26009263;26009263;26010629;26010629;26014965;26014965;26016416;26016416;26021760;26021760	-;-;-;-;-;-;-;-;-;-;-;-;-;-;-;-;-;-;-	3450	784	chr2;chr2;chr2;chr2;chr2;chr2;chr2;chr2;chr2;chr2;chr2;chr2;chr2;chr2;chr2;chr2;chr2;chr2;chr2	25996958;25996958;26005326;26006527;26006527;26007719;26007719;26008861;26008861;26009161;26009161;26010522;26010522;26014892;26014892;26016296;26016296;26021397;26021397	25999067;25999067;26005464;26006613;26006613;26007953;26007953;26008969;26008969;26009263;26009263;26010629;26010629;26014965;26014965;26016416;26016416;26021760;26021760	-;-;-;-;-;-;-;-;-;-;-;-;-;-;-;-;-;-;-	3450	650	chr2;chr2;chr2;chr2;chr2;chr2;chr2;chr2;chr2;chr2;chr2;chr2;chr2;chr2;chr2;chr2;chr2;chr2;chr2	25996958;25996958;26005326;26006527;26006527;26007719;26007719;26008861;26008861;26009161;26009161;26010522;26010522;26014892;26014892;26016296;26016296;26021397;26021397	25999067;25999067;26005464;26006613;26006613;26007953;26007953;26008969;26008969;26009263;26009263;26010629;26010629;26014965;26014965;26016416;26016416;26021760;26021760	-;-;-;-;-;-;-;-;-;-;-;-;-;-;-;-;-;-;-	3450	904	chr2;chr2;chr2;chr2;chr2;chr2;chr2;chr2;chr2;chr2;chr2;chr2;chr2;chr2;chr2;chr2;chr2;chr2;chr2	25996958;25996958;26005326;26006527;26006527;26007719;26007719;26008861;26008861;26009161;26009161;26010522;26010522;26014892;26014892;26016296;26016296;26021397;26021397	25999067;25999067;26005464;26006613;26006613;26007953;26007953;26008969;26008969;26009263;26009263;26010629;26010629;26014965;26014965;26016416;26016416;26021760;26021760	-;-;-;-;-;-;-;-;-;-;-;-;-;-;-;-;-;-;-	3450	878	chr2;chr2;chr2;chr2;chr2;chr2;chr2;chr2;chr2;chr2;chr2;chr2;chr2;chr2;chr2;chr2;chr2;chr2;chr2	25996958;25996958;26005326;26006527;26006527;26007719;26007719;26008861;26008861;26009161;26009161;26010522;26010522;26014892;26014892;26016296;26016296;26021397;26021397	25999067;25999067;26005464;26006613;26006613;26007953;26007953;26008969;26008969;26009263;26009263;26010629;26010629;26014965;26014965;26016416;26016416;26021760;26021760	-;-;-;-;-;-;-;-;-;-;-;-;-;-;-;-;-;-;-	3450	896	chr2;chr2;chr2;chr2;chr2;chr2;chr2;chr2;chr2;chr2;chr2;chr2;chr2;chr2;chr2;chr2;chr2;chr2;chr2	25996958;25996958;26005326;26006527;26006527;26007719;26007719;26008861;26008861;26009161;26009161;26010522;26010522;26014892;26014892;26016296;26016296;26021397;26021397	25999067;25999067;26005464;26006613;26006613;26007953;26007953;26008969;26008969;26009263;26009263;26010629;26010629;26014965;26014965;26016416;26016416;26021760;26021760	-;-;-;-;-;-;-;-;-;-;-;-;-;-;-;-;-;-;-	3450	942	chr2;chr2;chr2;chr2;chr2;chr2;chr2;chr2;chr2;chr2;chr2;chr2;chr2;chr2;chr2;chr2;chr2;chr2;chr2	25996958;25996958;26005326;26006527;26006527;26007719;26007719;26008861;26008861;26009161;26009161;26010522;26010522;26014892;26014892;26016296;26016296;26021397;26021397	25999067;25999067;26005464;26006613;26006613;26007953;26007953;26008969;26008969;26009263;26009263;26010629;26010629;26014965;26014965;26016416;26016416;26021760;26021760	-;-;-;-;-;-;-;-;-;-;-;-;-;-;-;-;-;-;-	3450	922	chr2;chr2;chr2;chr2;chr2;chr2;chr2;chr2;chr2;chr2;chr2;chr2;chr2;chr2;chr2;chr2;chr2;chr2;chr2	25996958;25996958;26005326;26006527;26006527;26007719;26007719;26008861;26008861;26009161;26009161;26010522;26010522;26014892;26014892;26016296;26016296;26021397;26021397	25999067;25999067;26005464;26006613;26006613;26007953;26007953;26008969;26008969;26009263;26009263;26010629;26010629;26014965;26014965;26016416;26016416;26021760;26021760	-;-;-;-;-;-;-;-;-;-;-;-;-;-;-;-;-;-;-	3450	734	chr2;chr2;chr2;chr2;chr2;chr2;chr2;chr2;chr2;chr2;chr2;chr2;chr2;chr2;chr2;chr2;chr2;chr2;chr2	25996958;25996958;26005326;26006527;26006527;26007719;26007719;26008861;26008861;26009161;26009161;26010522;26010522;26014892;26014892;26016296;26016296;26021397;26021397	25999067;25999067;26005464;26006613;26006613;26007953;26007953;26008969;26008969;26009263;26009263;26010629;26010629;26014965;26014965;26016416;26016416;26021760;26021760	-;-;-;-;-;-;-;-;-;-;-;-;-;-;-;-;-;-;-	3450	897	chr2;chr2;chr2;chr2;chr2;chr2;chr2;chr2;chr2;chr2;chr2;chr2;chr2;chr2;chr2;chr2;chr2;chr2;chr2	25996958;25996958;26005326;26006527;26006527;26007719;26007719;26008861;26008861;26009161;26009161;26010522;26010522;26014892;26014892;26016296;26016296;26021397;26021397	25999067;25999067;26005464;26006613;26006613;26007953;26007953;26008969;26008969;26009263;26009263;26010629;26010629;26014965;26014965;26016416;26016416;26021760;26021760	-;-;-;-;-;-;-;-;-;-;-;-;-;-;-;-;-;-;-	3450	1079	chr2;chr2;chr2;chr2;chr2;chr2;chr2;chr2;chr2;chr2;chr2;chr2;chr2;chr2;chr2;chr2;chr2;chr2;chr2	25996958;25996958;26005326;26006527;26006527;26007719;26007719;26008861;26008861;26009161;26009161;26010522;26010522;26014892;26014892;26016296;26016296;26021397;26021397	25999067;25999067;26005464;26006613;26006613;26007953;26007953;26008969;26008969;26009263;26009263;26010629;26010629;26014965;26014965;26016416;26016416;26021760;26021760	-;-;-;-;-;-;-;-;-;-;-;-;-;-;-;-;-;-;-	3450	1157	chr2;chr2;chr2;chr2;chr2;chr2;chr2;chr2;chr2;chr2;chr2;chr2;chr2;chr2;chr2;chr2;chr2;chr2;chr2	25996958;25996958;26005326;26006527;26006527;26007719;26007719;26008861;26008861;26009161;26009161;26010522;26010522;26014892;26014892;26016296;26016296;26021397;26021397	25999067;25999067;26005464;26006613;26006613;26007953;26007953;26008969;26008969;26009263;26009263;26010629;26010629;26014965;26014965;26016416;26016416;26021760;26021760	-;-;-;-;-;-;-;-;-;-;-;-;-;-;-;-;-;-;-	3450	1044	chr2;chr2;chr2;chr2;chr2;chr2;chr2;chr2;chr2;chr2;chr2;chr2;chr2;chr2;chr2;chr2;chr2;chr2;chr2	25996958;25996958;26005326;26006527;26006527;26007719;26007719;26008861;26008861;26009161;26009161;26010522;26010522;26014892;26014892;26016296;26016296;26021397;26021397	25999067;25999067;26005464;26006613;26006613;26007953;26007953;26008969;26008969;26009263;26009263;26010629;26010629;26014965;26014965;26016416;26016416;26021760;26021760	-;-;-;-;-;-;-;-;-;-;-;-;-;-;-;-;-;-;-	3450	915	chr2;chr2;chr2;chr2;chr2;chr2;chr2;chr2;chr2;chr2;chr2;chr2;chr2;chr2;chr2;chr2;chr2;chr2;chr2	25996958;25996958;26005326;26006527;26006527;26007719;26007719;26008861;26008861;26009161;26009161;26010522;26010522;26014892;26014892;26016296;26016296;26021397;26021397	25999067;25999067;26005464;26006613;26006613;26007953;26007953;26008969;26008969;26009263;26009263;26010629;26010629;26014965;26014965;26016416;26016416;26021760;26021760	-;-;-;-;-;-;-;-;-;-;-;-;-;-;-;-;-;-;-	3450	1450	chr2;chr2;chr2;chr2;chr2;chr2;chr2;chr2;chr2;chr2;chr2;chr2;chr2;chr2;chr2;chr2;chr2;chr2;chr2	25996958;25996958;26005326;26006527;26006527;26007719;26007719;26008861;26008861;26009161;26009161;26010522;26010522;26014892;26014892;26016296;26016296;26021397;26021397	25999067;25999067;26005464;26006613;26006613;26007953;26007953;26008969;26008969;26009263;26009263;26010629;26010629;26014965;26014965;26016416;26016416;26021760;26021760	-;-;-;-;-;-;-;-;-;-;-;-;-;-;-;-;-;-;-	3450	641	chr2;chr2;chr2;chr2;chr2;chr2;chr2;chr2;chr2;chr2;chr2;chr2;chr2;chr2;chr2;chr2;chr2;chr2;chr2	25996958;25996958;26005326;26006527;26006527;26007719;26007719;26008861;26008861;26009161;26009161;26010522;26010522;26014892;26014892;26016296;26016296;26021397;26021397	25999067;25999067;26005464;26006613;26006613;26007953;26007953;26008969;26008969;26009263;26009263;26010629;26010629;26014965;26014965;26016416;26016416;26021760;26021760	-;-;-;-;-;-;-;-;-;-;-;-;-;-;-;-;-;-;-	3450	381	chr2;chr2;chr2;chr2;chr2;chr2;chr2;chr2;chr2;chr2;chr2;chr2;chr2;chr2;chr2;chr2;chr2;chr2;chr2	25996958;25996958;26005326;26006527;26006527;26007719;26007719;26008861;26008861;26009161;26009161;26010522;26010522;26014892;26014892;26016296;26016296;26021397;26021397	25999067;25999067;26005464;26006613;26006613;26007953;26007953;26008969;26008969;26009263;26009263;26010629;26010629;26014965;26014965;26016416;26016416;26021760;26021760	-;-;-;-;-;-;-;-;-;-;-;-;-;-;-;-;-;-;-	3450	532	chr2;chr2;chr2;chr2;chr2;chr2;chr2;chr2;chr2;chr2;chr2;chr2;chr2;chr2;chr2;chr2;chr2;chr2;chr2	25996958;25996958;26005326;26006527;26006527;26007719;26007719;26008861;26008861;26009161;26009161;26010522;26010522;26014892;26014892;26016296;26016296;26021397;26021397	25999067;25999067;26005464;26006613;26006613;26007953;26007953;26008969;26008969;26009263;26009263;26010629;26010629;26014965;26014965;26016416;26016416;26021760;26021760	-;-;-;-;-;-;-;-;-;-;-;-;-;-;-;-;-;-;-	3450	445	chr2;chr2;chr2;chr2;chr2;chr2;chr2;chr2;chr2;chr2;chr2;chr2;chr2;chr2;chr2;chr2;chr2;chr2;chr2	25996958;25996958;26005326;26006527;26006527;26007719;26007719;26008861;26008861;26009161;26009161;26010522;26010522;26014892;26014892;26016296;26016296;26021397;26021397	25999067;25999067;26005464;26006613;26006613;26007953;26007953;26008969;26008969;26009263;26009263;26010629;26010629;26014965;26014965;26016416;26016416;26021760;26021760	-;-;-;-;-;-;-;-;-;-;-;-;-;-;-;-;-;-;-	3450	513	chr2;chr2;chr2;chr2;chr2;chr2;chr2;chr2;chr2;chr2;chr2;chr2;chr2;chr2;chr2;chr2;chr2;chr2;chr2	25996958;25996958;26005326;26006527;26006527;26007719;26007719;26008861;26008861;26009161;26009161;26010522;26010522;26014892;26014892;26016296;26016296;26021397;26021397	25999067;25999067;26005464;26006613;26006613;26007953;26007953;26008969;26008969;26009263;26009263;26010629;26010629;26014965;26014965;26016416;26016416;26021760;26021760	-;-;-;-;-;-;-;-;-;-;-;-;-;-;-;-;-;-;-	3450	434	chr2;chr2;chr2;chr2;chr2;chr2;chr2;chr2;chr2;chr2;chr2;chr2;chr2;chr2;chr2;chr2;chr2;chr2;chr2	25996958;25996958;26005326;26006527;26006527;26007719;26007719;26008861;26008861;26009161;26009161;26010522;26010522;26014892;26014892;26016296;26016296;26021397;26021397	25999067;25999067;26005464;26006613;26006613;26007953;26007953;26008969;26008969;26009263;26009263;26010629;26010629;26014965;26014965;26016416;26016416;26021760;26021760	-;-;-;-;-;-;-;-;-;-;-;-;-;-;-;-;-;-;-	3450	630	chr2;chr2;chr2;chr2;chr2;chr2;chr2;chr2;chr2;chr2;chr2;chr2;chr2;chr2;chr2;chr2;chr2;chr2;chr2	25996958;25996958;26005326;26006527;26006527;26007719;26007719;26008861;26008861;26009161;26009161;26010522;26010522;26014892;26014892;26016296;26016296;26021397;26021397	25999067;25999067;26005464;26006613;26006613;26007953;26007953;26008969;26008969;26009263;26009263;26010629;26010629;26014965;26014965;26016416;26016416;26021760;26021760	-;-;-;-;-;-;-;-;-;-;-;-;-;-;-;-;-;-;-	3450	622	chr2;chr2;chr2;chr2;chr2;chr2;chr2;chr2;chr2;chr2;chr2;chr2;chr2;chr2;chr2;chr2;chr2;chr2;chr2	25996958;25996958;26005326;26006527;26006527;26007719;26007719;26008861;26008861;26009161;26009161;26010522;26010522;26014892;26014892;26016296;26016296;26021397;26021397	25999067;25999067;26005464;26006613;26006613;26007953;26007953;26008969;26008969;26009263;26009263;26010629;26010629;26014965;26014965;26016416;26016416;26021760;26021760	-;-;-;-;-;-;-;-;-;-;-;-;-;-;-;-;-;-;-	3450	467	chr2;chr2;chr2;chr2;chr2;chr2;chr2;chr2;chr2;chr2;chr2;chr2;chr2;chr2;chr2;chr2;chr2;chr2;chr2	25996958;25996958;26005326;26006527;26006527;26007719;26007719;26008861;26008861;26009161;26009161;26010522;26010522;26014892;26014892;26016296;26016296;26021397;26021397	25999067;25999067;26005464;26006613;26006613;26007953;26007953;26008969;26008969;26009263;26009263;26010629;26010629;26014965;26014965;26016416;26016416;26021760;26021760	-;-;-;-;-;-;-;-;-;-;-;-;-;-;-;-;-;-;-	3450	501	chr2;chr2;chr2;chr2;chr2;chr2;chr2;chr2;chr2;chr2;chr2;chr2;chr2;chr2;chr2;chr2;chr2;chr2;chr2	25996958;25996958;26005326;26006527;26006527;26007719;26007719;26008861;26008861;26009161;26009161;26010522;26010522;26014892;26014892;26016296;26016296;26021397;26021397	25999067;25999067;26005464;26006613;26006613;26007953;26007953;26008969;26008969;26009263;26009263;26010629;26010629;26014965;26014965;26016416;26016416;26021760;26021760	-;-;-;-;-;-;-;-;-;-;-;-;-;-;-;-;-;-;-	3450	758	chr2;chr2;chr2;chr2;chr2;chr2;chr2;chr2;chr2;chr2;chr2;chr2;chr2;chr2;chr2;chr2;chr2;chr2;chr2	25996958;25996958;26005326;26006527;26006527;26007719;26007719;26008861;26008861;26009161;26009161;26010522;26010522;26014892;26014892;26016296;26016296;26021397;26021397	25999067;25999067;26005464;26006613;26006613;26007953;26007953;26008969;26008969;26009263;26009263;26010629;26010629;26014965;26014965;26016416;26016416;26021760;26021760	-;-;-;-;-;-;-;-;-;-;-;-;-;-;-;-;-;-;-	3450	798
Stat5a	chr11;chr11;chr11;chr11;chr11;chr11;chr11;chr11;chr11;chr11;chr11;chr11;chr11;chr11;chr11;chr11;chr11;chr11;chr11;chr11;chr11;chr11;chr11;chr11;chr11;chr11;chr11;chr11;chr11;chr11;chr11;chr11;chr11;chr11;chr11;chr11;chr11;chr11;chr11;chr11;chr11;chr11;chr11;chr11;chr11;chr11;chr11;chr11;chr11;chr11;chr11;chr11;chr11;chr11;chr11;chr11;chr11;chr11	100859351;100859656;100860484;100860484;100860484;100861328;100861328;100861328;100861721;100861721;100861721;100863131;100863131;100863131;100865331;100865331;100865331;100874003;100874003;100874003;100874339;100874339;100874339;100874923;100874923;100874923;100875483;100875483;100875483;100876777;100876777;100876777;100876942;100876942;100876942;100879279;100879279;100879279;100879611;100879611;100879611;100880277;100880277;100880277;100880468;100880468;100880468;100881030;100881030;100881030;100881738;100881738;100882062;100882062;100882062;100883834;100883834;100883834	100859580;100859735;100860576;100860576;100860576;100861465;100861465;100861465;100861877;100861877;100861877;100863220;100863220;100863220;100865505;100865505;100865505;100874133;100874133;100874133;100874490;100874490;100874490;100875078;100875078;100875078;100875662;100875662;100875662;100876864;100876864;100876864;100877064;100877064;100877064;100879371;100879371;100879371;100879817;100879817;100879817;100880371;100880371;100880371;100880598;100880598;100880598;100881185;100881185;100881185;100881789;100881789;100882166;100882166;100882166;100885169;100885169;100885169	+;+;+;+;+;+;+;+;+;+;+;+;+;+;+;+;+;+;+;+;+;+;+;+;+;+;+;+;+;+;+;+;+;+;+;+;+;+;+;+;+;+;+;+;+;+;+;+;+;+;+;+;+;+;+;+;+;+	3968	50	chr11;chr11;chr11;chr11;chr11;chr11;chr11;chr11;chr11;chr11;chr11;chr11;chr11;chr11;chr11;chr11;chr11;chr11;chr11;chr11;chr11;chr11;chr11;chr11;chr11;chr11;chr11;chr11;chr11;chr11;chr11;chr11;chr11;chr11;chr11;chr11;chr11;chr11;chr11;chr11;chr11;chr11;chr11;chr11;chr11;chr11;chr11;chr11;chr11;chr11;chr11;chr11;chr11;chr11;chr11;chr11;chr11;chr11	100859351;100859656;100860484;100860484;100860484;100861328;100861328;100861328;100861721;100861721;100861721;100863131;100863131;100863131;100865331;100865331;100865331;100874003;100874003;100874003;100874339;100874339;100874339;100874923;100874923;100874923;100875483;100875483;100875483;100876777;100876777;100876777;100876942;100876942;100876942;100879279;100879279;100879279;100879611;100879611;100879611;100880277;100880277;100880277;100880468;100880468;100880468;100881030;100881030;100881030;100881738;100881738;100882062;100882062;100882062;100883834;100883834;100883834	100859580;100859735;100860576;100860576;100860576;100861465;100861465;100861465;100861877;100861877;100861877;100863220;100863220;100863220;100865505;100865505;100865505;100874133;100874133;100874133;100874490;100874490;100874490;100875078;100875078;100875078;100875662;100875662;100875662;100876864;100876864;100876864;100877064;100877064;100877064;100879371;100879371;100879371;100879817;100879817;100879817;100880371;100880371;100880371;100880598;100880598;100880598;100881185;100881185;100881185;100881789;100881789;100882166;100882166;100882166;100885169;100885169;100885169	+;+;+;+;+;+;+;+;+;+;+;+;+;+;+;+;+;+;+;+;+;+;+;+;+;+;+;+;+;+;+;+;+;+;+;+;+;+;+;+;+;+;+;+;+;+;+;+;+;+;+;+;+;+;+;+;+;+	3968	40	chr11;chr11;chr11;chr11;chr11;chr11;chr11;chr11;chr11;chr11;chr11;chr11;chr11;chr11;chr11;chr11;chr11;chr11;chr11;chr11;chr11;chr11;chr11;chr11;chr11;chr11;chr11;chr11;chr11;chr11;chr11;chr11;chr11;chr11;chr11;chr11;chr11;chr11;chr11;chr11;chr11;chr11;chr11;chr11;chr11;chr11;chr11;chr11;chr11;chr11;chr11;chr11;chr11;chr11;chr11;chr11;chr11;chr11	100859351;100859656;100860484;100860484;100860484;100861328;100861328;100861328;100861721;100861721;100861721;100863131;100863131;100863131;100865331;100865331;100865331;100874003;100874003;100874003;100874339;100874339;100874339;100874923;100874923;100874923;100875483;100875483;100875483;100876777;100876777;100876777;100876942;100876942;100876942;100879279;100879279;100879279;100879611;100879611;100879611;100880277;100880277;100880277;100880468;100880468;100880468;100881030;100881030;100881030;100881738;100881738;100882062;100882062;100882062;100883834;100883834;100883834	100859580;100859735;100860576;100860576;100860576;100861465;100861465;100861465;100861877;100861877;100861877;100863220;100863220;100863220;100865505;100865505;100865505;100874133;100874133;100874133;100874490;100874490;100874490;100875078;100875078;100875078;100875662;100875662;100875662;100876864;100876864;100876864;100877064;100877064;100877064;100879371;100879371;100879371;100879817;100879817;100879817;100880371;100880371;100880371;100880598;100880598;100880598;100881185;100881185;100881185;100881789;100881789;100882166;100882166;100882166;100885169;100885169;100885169	+;+;+;+;+;+;+;+;+;+;+;+;+;+;+;+;+;+;+;+;+;+;+;+;+;+;+;+;+;+;+;+;+;+;+;+;+;+;+;+;+;+;+;+;+;+;+;+;+;+;+;+;+;+;+;+;+;+	3968	28	chr11;chr11;chr11;chr11;chr11;chr11;chr11;chr11;chr11;chr11;chr11;chr11;chr11;chr11;chr11;chr11;chr11;chr11;chr11;chr11;chr11;chr11;chr11;chr11;chr11;chr11;chr11;chr11;chr11;chr11;chr11;chr11;chr11;chr11;chr11;chr11;chr11;chr11;chr11;chr11;chr11;chr11;chr11;chr11;chr11;chr11;chr11;chr11;chr11;chr11;chr11;chr11;chr11;chr11;chr11;chr11;chr11;chr11	100859351;100859656;100860484;100860484;100860484;100861328;100861328;100861328;100861721;100861721;100861721;100863131;100863131;100863131;100865331;100865331;100865331;100874003;100874003;100874003;100874339;100874339;100874339;100874923;100874923;100874923;100875483;100875483;100875483;100876777;100876777;100876777;100876942;100876942;100876942;100879279;100879279;100879279;100879611;100879611;100879611;100880277;100880277;100880277;100880468;100880468;100880468;100881030;100881030;100881030;100881738;100881738;100882062;100882062;100882062;100883834;100883834;100883834	100859580;100859735;100860576;100860576;100860576;100861465;100861465;100861465;100861877;100861877;100861877;100863220;100863220;100863220;100865505;100865505;100865505;100874133;100874133;100874133;100874490;100874490;100874490;100875078;100875078;100875078;100875662;100875662;100875662;100876864;100876864;100876864;100877064;100877064;100877064;100879371;100879371;100879371;100879817;100879817;100879817;100880371;100880371;100880371;100880598;100880598;100880598;100881185;100881185;100881185;100881789;100881789;100882166;100882166;100882166;100885169;100885169;100885169	+;+;+;+;+;+;+;+;+;+;+;+;+;+;+;+;+;+;+;+;+;+;+;+;+;+;+;+;+;+;+;+;+;+;+;+;+;+;+;+;+;+;+;+;+;+;+;+;+;+;+;+;+;+;+;+;+;+	3968	54	chr11;chr11;chr11;chr11;chr11;chr11;chr11;chr11;chr11;chr11;chr11;chr11;chr11;chr11;chr11;chr11;chr11;chr11;chr11;chr11;chr11;chr11;chr11;chr11;chr11;chr11;chr11;chr11;chr11;chr11;chr11;chr11;chr11;chr11;chr11;chr11;chr11;chr11;chr11;chr11;chr11;chr11;chr11;chr11;chr11;chr11;chr11;chr11;chr11;chr11;chr11;chr11;chr11;chr11;chr11;chr11;chr11;chr11	100859351;100859656;100860484;100860484;100860484;100861328;100861328;100861328;100861721;100861721;100861721;100863131;100863131;100863131;100865331;100865331;100865331;100874003;100874003;100874003;100874339;100874339;100874339;100874923;100874923;100874923;100875483;100875483;100875483;100876777;100876777;100876777;100876942;100876942;100876942;100879279;100879279;100879279;100879611;100879611;100879611;100880277;100880277;100880277;100880468;100880468;100880468;100881030;100881030;100881030;100881738;100881738;100882062;100882062;100882062;100883834;100883834;100883834	100859580;100859735;100860576;100860576;100860576;100861465;100861465;100861465;100861877;100861877;100861877;100863220;100863220;100863220;100865505;100865505;100865505;100874133;100874133;100874133;100874490;100874490;100874490;100875078;100875078;100875078;100875662;100875662;100875662;100876864;100876864;100876864;100877064;100877064;100877064;100879371;100879371;100879371;100879817;100879817;100879817;100880371;100880371;100880371;100880598;100880598;100880598;100881185;100881185;100881185;100881789;100881789;100882166;100882166;100882166;100885169;100885169;100885169	+;+;+;+;+;+;+;+;+;+;+;+;+;+;+;+;+;+;+;+;+;+;+;+;+;+;+;+;+;+;+;+;+;+;+;+;+;+;+;+;+;+;+;+;+;+;+;+;+;+;+;+;+;+;+;+;+;+	3968	28	chr11;chr11;chr11;chr11;chr11;chr11;chr11;chr11;chr11;chr11;chr11;chr11;chr11;chr11;chr11;chr11;chr11;chr11;chr11;chr11;chr11;chr11;chr11;chr11;chr11;chr11;chr11;chr11;chr11;chr11;chr11;chr11;chr11;chr11;chr11;chr11;chr11;chr11;chr11;chr11;chr11;chr11;chr11;chr11;chr11;chr11;chr11;chr11;chr11;chr11;chr11;chr11;chr11;chr11;chr11;chr11;chr11;chr11	100859351;100859656;100860484;100860484;100860484;100861328;100861328;100861328;100861721;100861721;100861721;100863131;100863131;100863131;100865331;100865331;100865331;100874003;100874003;100874003;100874339;100874339;100874339;100874923;100874923;100874923;100875483;100875483;100875483;100876777;100876777;100876777;100876942;100876942;100876942;100879279;100879279;100879279;100879611;100879611;100879611;100880277;100880277;100880277;100880468;100880468;100880468;100881030;100881030;100881030;100881738;100881738;100882062;100882062;100882062;100883834;100883834;100883834	100859580;100859735;100860576;100860576;100860576;100861465;100861465;100861465;100861877;100861877;100861877;100863220;100863220;100863220;100865505;100865505;100865505;100874133;100874133;100874133;100874490;100874490;100874490;100875078;100875078;100875078;100875662;100875662;100875662;100876864;100876864;100876864;100877064;100877064;100877064;100879371;100879371;100879371;100879817;100879817;100879817;100880371;100880371;100880371;100880598;100880598;100880598;100881185;100881185;100881185;100881789;100881789;100882166;100882166;100882166;100885169;100885169;100885169	+;+;+;+;+;+;+;+;+;+;+;+;+;+;+;+;+;+;+;+;+;+;+;+;+;+;+;+;+;+;+;+;+;+;+;+;+;+;+;+;+;+;+;+;+;+;+;+;+;+;+;+;+;+;+;+;+;+	3968	53	chr11;chr11;chr11;chr11;chr11;chr11;chr11;chr11;chr11;chr11;chr11;chr11;chr11;chr11;chr11;chr11;chr11;chr11;chr11;chr11;chr11;chr11;chr11;chr11;chr11;chr11;chr11;chr11;chr11;chr11;chr11;chr11;chr11;chr11;chr11;chr11;chr11;chr11;chr11;chr11;chr11;chr11;chr11;chr11;chr11;chr11;chr11;chr11;chr11;chr11;chr11;chr11;chr11;chr11;chr11;chr11;chr11;chr11	100859351;100859656;100860484;100860484;100860484;100861328;100861328;100861328;100861721;100861721;100861721;100863131;100863131;100863131;100865331;100865331;100865331;100874003;100874003;100874003;100874339;100874339;100874339;100874923;100874923;100874923;100875483;100875483;100875483;100876777;100876777;100876777;100876942;100876942;100876942;100879279;100879279;100879279;100879611;100879611;100879611;100880277;100880277;100880277;100880468;100880468;100880468;100881030;100881030;100881030;100881738;100881738;100882062;100882062;100882062;100883834;100883834;100883834	100859580;100859735;100860576;100860576;100860576;100861465;100861465;100861465;100861877;100861877;100861877;100863220;100863220;100863220;100865505;100865505;100865505;100874133;100874133;100874133;100874490;100874490;100874490;100875078;100875078;100875078;100875662;100875662;100875662;100876864;100876864;100876864;100877064;100877064;100877064;100879371;100879371;100879371;100879817;100879817;100879817;100880371;100880371;100880371;100880598;100880598;100880598;100881185;100881185;100881185;100881789;100881789;100882166;100882166;100882166;100885169;100885169;100885169	+;+;+;+;+;+;+;+;+;+;+;+;+;+;+;+;+;+;+;+;+;+;+;+;+;+;+;+;+;+;+;+;+;+;+;+;+;+;+;+;+;+;+;+;+;+;+;+;+;+;+;+;+;+;+;+;+;+	3968	39	chr11;chr11;chr11;chr11;chr11;chr11;chr11;chr11;chr11;chr11;chr11;chr11;chr11;chr11;chr11;chr11;chr11;chr11;chr11;chr11;chr11;chr11;chr11;chr11;chr11;chr11;chr11;chr11;chr11;chr11;chr11;chr11;chr11;chr11;chr11;chr11;chr11;chr11;chr11;chr11;chr11;chr11;chr11;chr11;chr11;chr11;chr11;chr11;chr11;chr11;chr11;chr11;chr11;chr11;chr11;chr11;chr11;chr11	100859351;100859656;100860484;100860484;100860484;100861328;100861328;100861328;100861721;100861721;100861721;100863131;100863131;100863131;100865331;100865331;100865331;100874003;100874003;100874003;100874339;100874339;100874339;100874923;100874923;100874923;100875483;100875483;100875483;100876777;100876777;100876777;100876942;100876942;100876942;100879279;100879279;100879279;100879611;100879611;100879611;100880277;100880277;100880277;100880468;100880468;100880468;100881030;100881030;100881030;100881738;100881738;100882062;100882062;100882062;100883834;100883834;100883834	100859580;100859735;100860576;100860576;100860576;100861465;100861465;100861465;100861877;100861877;100861877;100863220;100863220;100863220;100865505;100865505;100865505;100874133;100874133;100874133;100874490;100874490;100874490;100875078;100875078;100875078;100875662;100875662;100875662;100876864;100876864;100876864;100877064;100877064;100877064;100879371;100879371;100879371;100879817;100879817;100879817;100880371;100880371;100880371;100880598;100880598;100880598;100881185;100881185;100881185;100881789;100881789;100882166;100882166;100882166;100885169;100885169;100885169	+;+;+;+;+;+;+;+;+;+;+;+;+;+;+;+;+;+;+;+;+;+;+;+;+;+;+;+;+;+;+;+;+;+;+;+;+;+;+;+;+;+;+;+;+;+;+;+;+;+;+;+;+;+;+;+;+;+	3968	30	chr11;chr11;chr11;chr11;chr11;chr11;chr11;chr11;chr11;chr11;chr11;chr11;chr11;chr11;chr11;chr11;chr11;chr11;chr11;chr11;chr11;chr11;chr11;chr11;chr11;chr11;chr11;chr11;chr11;chr11;chr11;chr11;chr11;chr11;chr11;chr11;chr11;chr11;chr11;chr11;chr11;chr11;chr11;chr11;chr11;chr11;chr11;chr11;chr11;chr11;chr11;chr11;chr11;chr11;chr11;chr11;chr11;chr11	100859351;100859656;100860484;100860484;100860484;100861328;100861328;100861328;100861721;100861721;100861721;100863131;100863131;100863131;100865331;100865331;100865331;100874003;100874003;100874003;100874339;100874339;100874339;100874923;100874923;100874923;100875483;100875483;100875483;100876777;100876777;100876777;100876942;100876942;100876942;100879279;100879279;100879279;100879611;100879611;100879611;100880277;100880277;100880277;100880468;100880468;100880468;100881030;100881030;100881030;100881738;100881738;100882062;100882062;100882062;100883834;100883834;100883834	100859580;100859735;100860576;100860576;100860576;100861465;100861465;100861465;100861877;100861877;100861877;100863220;100863220;100863220;100865505;100865505;100865505;100874133;100874133;100874133;100874490;100874490;100874490;100875078;100875078;100875078;100875662;100875662;100875662;100876864;100876864;100876864;100877064;100877064;100877064;100879371;100879371;100879371;100879817;100879817;100879817;100880371;100880371;100880371;100880598;100880598;100880598;100881185;100881185;100881185;100881789;100881789;100882166;100882166;100882166;100885169;100885169;100885169	+;+;+;+;+;+;+;+;+;+;+;+;+;+;+;+;+;+;+;+;+;+;+;+;+;+;+;+;+;+;+;+;+;+;+;+;+;+;+;+;+;+;+;+;+;+;+;+;+;+;+;+;+;+;+;+;+;+	3968	27	chr11;chr11;chr11;chr11;chr11;chr11;chr11;chr11;chr11;chr11;chr11;chr11;chr11;chr11;chr11;chr11;chr11;chr11;chr11;chr11;chr11;chr11;chr11;chr11;chr11;chr11;chr11;chr11;chr11;chr11;chr11;chr11;chr11;chr11;chr11;chr11;chr11;chr11;chr11;chr11;chr11;chr11;chr11;chr11;chr11;chr11;chr11;chr11;chr11;chr11;chr11;chr11;chr11;chr11;chr11;chr11;chr11;chr11	100859351;100859656;100860484;100860484;100860484;100861328;100861328;100861328;100861721;100861721;100861721;100863131;100863131;100863131;100865331;100865331;100865331;100874003;100874003;100874003;100874339;100874339;100874339;100874923;100874923;100874923;100875483;100875483;100875483;100876777;100876777;100876777;100876942;100876942;100876942;100879279;100879279;100879279;100879611;100879611;100879611;100880277;100880277;100880277;100880468;100880468;100880468;100881030;100881030;100881030;100881738;100881738;100882062;100882062;100882062;100883834;100883834;100883834	100859580;100859735;100860576;100860576;100860576;100861465;100861465;100861465;100861877;100861877;100861877;100863220;100863220;100863220;100865505;100865505;100865505;100874133;100874133;100874133;100874490;100874490;100874490;100875078;100875078;100875078;100875662;100875662;100875662;100876864;100876864;100876864;100877064;100877064;100877064;100879371;100879371;100879371;100879817;100879817;100879817;100880371;100880371;100880371;100880598;100880598;100880598;100881185;100881185;100881185;100881789;100881789;100882166;100882166;100882166;100885169;100885169;100885169	+;+;+;+;+;+;+;+;+;+;+;+;+;+;+;+;+;+;+;+;+;+;+;+;+;+;+;+;+;+;+;+;+;+;+;+;+;+;+;+;+;+;+;+;+;+;+;+;+;+;+;+;+;+;+;+;+;+	3968	24	chr11;chr11;chr11;chr11;chr11;chr11;chr11;chr11;chr11;chr11;chr11;chr11;chr11;chr11;chr11;chr11;chr11;chr11;chr11;chr11;chr11;chr11;chr11;chr11;chr11;chr11;chr11;chr11;chr11;chr11;chr11;chr11;chr11;chr11;chr11;chr11;chr11;chr11;chr11;chr11;chr11;chr11;chr11;chr11;chr11;chr11;chr11;chr11;chr11;chr11;chr11;chr11;chr11;chr11;chr11;chr11;chr11;chr11	100859351;100859656;100860484;100860484;100860484;100861328;100861328;100861328;100861721;100861721;100861721;100863131;100863131;100863131;100865331;100865331;100865331;100874003;100874003;100874003;100874339;100874339;100874339;100874923;100874923;100874923;100875483;100875483;100875483;100876777;100876777;100876777;100876942;100876942;100876942;100879279;100879279;100879279;100879611;100879611;100879611;100880277;100880277;100880277;100880468;100880468;100880468;100881030;100881030;100881030;100881738;100881738;100882062;100882062;100882062;100883834;100883834;100883834	100859580;100859735;100860576;100860576;100860576;100861465;100861465;100861465;100861877;100861877;100861877;100863220;100863220;100863220;100865505;100865505;100865505;100874133;100874133;100874133;100874490;100874490;100874490;100875078;100875078;100875078;100875662;100875662;100875662;100876864;100876864;100876864;100877064;100877064;100877064;100879371;100879371;100879371;100879817;100879817;100879817;100880371;100880371;100880371;100880598;100880598;100880598;100881185;100881185;100881185;100881789;100881789;100882166;100882166;100882166;100885169;100885169;100885169	+;+;+;+;+;+;+;+;+;+;+;+;+;+;+;+;+;+;+;+;+;+;+;+;+;+;+;+;+;+;+;+;+;+;+;+;+;+;+;+;+;+;+;+;+;+;+;+;+;+;+;+;+;+;+;+;+;+	3968	36	chr11;chr11;chr11;chr11;chr11;chr11;chr11;chr11;chr11;chr11;chr11;chr11;chr11;chr11;chr11;chr11;chr11;chr11;chr11;chr11;chr11;chr11;chr11;chr11;chr11;chr11;chr11;chr11;chr11;chr11;chr11;chr11;chr11;chr11;chr11;chr11;chr11;chr11;chr11;chr11;chr11;chr11;chr11;chr11;chr11;chr11;chr11;chr11;chr11;chr11;chr11;chr11;chr11;chr11;chr11;chr11;chr11;chr11	100859351;100859656;100860484;100860484;100860484;100861328;100861328;100861328;100861721;100861721;100861721;100863131;100863131;100863131;100865331;100865331;100865331;100874003;100874003;100874003;100874339;100874339;100874339;100874923;100874923;100874923;100875483;100875483;100875483;100876777;100876777;100876777;100876942;100876942;100876942;100879279;100879279;100879279;100879611;100879611;100879611;100880277;100880277;100880277;100880468;100880468;100880468;100881030;100881030;100881030;100881738;100881738;100882062;100882062;100882062;100883834;100883834;100883834	100859580;100859735;100860576;100860576;100860576;100861465;100861465;100861465;100861877;100861877;100861877;100863220;100863220;100863220;100865505;100865505;100865505;100874133;100874133;100874133;100874490;100874490;100874490;100875078;100875078;100875078;100875662;100875662;100875662;100876864;100876864;100876864;100877064;100877064;100877064;100879371;100879371;100879371;100879817;100879817;100879817;100880371;100880371;100880371;100880598;100880598;100880598;100881185;100881185;100881185;100881789;100881789;100882166;100882166;100882166;100885169;100885169;100885169	+;+;+;+;+;+;+;+;+;+;+;+;+;+;+;+;+;+;+;+;+;+;+;+;+;+;+;+;+;+;+;+;+;+;+;+;+;+;+;+;+;+;+;+;+;+;+;+;+;+;+;+;+;+;+;+;+;+	3968	46	chr11;chr11;chr11;chr11;chr11;chr11;chr11;chr11;chr11;chr11;chr11;chr11;chr11;chr11;chr11;chr11;chr11;chr11;chr11;chr11;chr11;chr11;chr11;chr11;chr11;chr11;chr11;chr11;chr11;chr11;chr11;chr11;chr11;chr11;chr11;chr11;chr11;chr11;chr11;chr11;chr11;chr11;chr11;chr11;chr11;chr11;chr11;chr11;chr11;chr11;chr11;chr11;chr11;chr11;chr11;chr11;chr11;chr11	100859351;100859656;100860484;100860484;100860484;100861328;100861328;100861328;100861721;100861721;100861721;100863131;100863131;100863131;100865331;100865331;100865331;100874003;100874003;100874003;100874339;100874339;100874339;100874923;100874923;100874923;100875483;100875483;100875483;100876777;100876777;100876777;100876942;100876942;100876942;100879279;100879279;100879279;100879611;100879611;100879611;100880277;100880277;100880277;100880468;100880468;100880468;100881030;100881030;100881030;100881738;100881738;100882062;100882062;100882062;100883834;100883834;100883834	100859580;100859735;100860576;100860576;100860576;100861465;100861465;100861465;100861877;100861877;100861877;100863220;100863220;100863220;100865505;100865505;100865505;100874133;100874133;100874133;100874490;100874490;100874490;100875078;100875078;100875078;100875662;100875662;100875662;100876864;100876864;100876864;100877064;100877064;100877064;100879371;100879371;100879371;100879817;100879817;100879817;100880371;100880371;100880371;100880598;100880598;100880598;100881185;100881185;100881185;100881789;100881789;100882166;100882166;100882166;100885169;100885169;100885169	+;+;+;+;+;+;+;+;+;+;+;+;+;+;+;+;+;+;+;+;+;+;+;+;+;+;+;+;+;+;+;+;+;+;+;+;+;+;+;+;+;+;+;+;+;+;+;+;+;+;+;+;+;+;+;+;+;+	3968	90	chr11;chr11;chr11;chr11;chr11;chr11;chr11;chr11;chr11;chr11;chr11;chr11;chr11;chr11;chr11;chr11;chr11;chr11;chr11;chr11;chr11;chr11;chr11;chr11;chr11;chr11;chr11;chr11;chr11;chr11;chr11;chr11;chr11;chr11;chr11;chr11;chr11;chr11;chr11;chr11;chr11;chr11;chr11;chr11;chr11;chr11;chr11;chr11;chr11;chr11;chr11;chr11;chr11;chr11;chr11;chr11;chr11;chr11	100859351;100859656;100860484;100860484;100860484;100861328;100861328;100861328;100861721;100861721;100861721;100863131;100863131;100863131;100865331;100865331;100865331;100874003;100874003;100874003;100874339;100874339;100874339;100874923;100874923;100874923;100875483;100875483;100875483;100876777;100876777;100876777;100876942;100876942;100876942;100879279;100879279;100879279;100879611;100879611;100879611;100880277;100880277;100880277;100880468;100880468;100880468;100881030;100881030;100881030;100881738;100881738;100882062;100882062;100882062;100883834;100883834;100883834	100859580;100859735;100860576;100860576;100860576;100861465;100861465;100861465;100861877;100861877;100861877;100863220;100863220;100863220;100865505;100865505;100865505;100874133;100874133;100874133;100874490;100874490;100874490;100875078;100875078;100875078;100875662;100875662;100875662;100876864;100876864;100876864;100877064;100877064;100877064;100879371;100879371;100879371;100879817;100879817;100879817;100880371;100880371;100880371;100880598;100880598;100880598;100881185;100881185;100881185;100881789;100881789;100882166;100882166;100882166;100885169;100885169;100885169	+;+;+;+;+;+;+;+;+;+;+;+;+;+;+;+;+;+;+;+;+;+;+;+;+;+;+;+;+;+;+;+;+;+;+;+;+;+;+;+;+;+;+;+;+;+;+;+;+;+;+;+;+;+;+;+;+;+	3968	135	chr11;chr11;chr11;chr11;chr11;chr11;chr11;chr11;chr11;chr11;chr11;chr11;chr11;chr11;chr11;chr11;chr11;chr11;chr11;chr11;chr11;chr11;chr11;chr11;chr11;chr11;chr11;chr11;chr11;chr11;chr11;chr11;chr11;chr11;chr11;chr11;chr11;chr11;chr11;chr11;chr11;chr11;chr11;chr11;chr11;chr11;chr11;chr11;chr11;chr11;chr11;chr11;chr11;chr11;chr11;chr11;chr11;chr11	100859351;100859656;100860484;100860484;100860484;100861328;100861328;100861328;100861721;100861721;100861721;100863131;100863131;100863131;100865331;100865331;100865331;100874003;100874003;100874003;100874339;100874339;100874339;100874923;100874923;100874923;100875483;100875483;100875483;100876777;100876777;100876777;100876942;100876942;100876942;100879279;100879279;100879279;100879611;100879611;100879611;100880277;100880277;100880277;100880468;100880468;100880468;100881030;100881030;100881030;100881738;100881738;100882062;100882062;100882062;100883834;100883834;100883834	100859580;100859735;100860576;100860576;100860576;100861465;100861465;100861465;100861877;100861877;100861877;100863220;100863220;100863220;100865505;100865505;100865505;100874133;100874133;100874133;100874490;100874490;100874490;100875078;100875078;100875078;100875662;100875662;100875662;100876864;100876864;100876864;100877064;100877064;100877064;100879371;100879371;100879371;100879817;100879817;100879817;100880371;100880371;100880371;100880598;100880598;100880598;100881185;100881185;100881185;100881789;100881789;100882166;100882166;100882166;100885169;100885169;100885169	+;+;+;+;+;+;+;+;+;+;+;+;+;+;+;+;+;+;+;+;+;+;+;+;+;+;+;+;+;+;+;+;+;+;+;+;+;+;+;+;+;+;+;+;+;+;+;+;+;+;+;+;+;+;+;+;+;+	3968	115	chr11;chr11;chr11;chr11;chr11;chr11;chr11;chr11;chr11;chr11;chr11;chr11;chr11;chr11;chr11;chr11;chr11;chr11;chr11;chr11;chr11;chr11;chr11;chr11;chr11;chr11;chr11;chr11;chr11;chr11;chr11;chr11;chr11;chr11;chr11;chr11;chr11;chr11;chr11;chr11;chr11;chr11;chr11;chr11;chr11;chr11;chr11;chr11;chr11;chr11;chr11;chr11;chr11;chr11;chr11;chr11;chr11;chr11	100859351;100859656;100860484;100860484;100860484;100861328;100861328;100861328;100861721;100861721;100861721;100863131;100863131;100863131;100865331;100865331;100865331;100874003;100874003;100874003;100874339;100874339;100874339;100874923;100874923;100874923;100875483;100875483;100875483;100876777;100876777;100876777;100876942;100876942;100876942;100879279;100879279;100879279;100879611;100879611;100879611;100880277;100880277;100880277;100880468;100880468;100880468;100881030;100881030;100881030;100881738;100881738;100882062;100882062;100882062;100883834;100883834;100883834	100859580;100859735;100860576;100860576;100860576;100861465;100861465;100861465;100861877;100861877;100861877;100863220;100863220;100863220;100865505;100865505;100865505;100874133;100874133;100874133;100874490;100874490;100874490;100875078;100875078;100875078;100875662;100875662;100875662;100876864;100876864;100876864;100877064;100877064;100877064;100879371;100879371;100879371;100879817;100879817;100879817;100880371;100880371;100880371;100880598;100880598;100880598;100881185;100881185;100881185;100881789;100881789;100882166;100882166;100882166;100885169;100885169;100885169	+;+;+;+;+;+;+;+;+;+;+;+;+;+;+;+;+;+;+;+;+;+;+;+;+;+;+;+;+;+;+;+;+;+;+;+;+;+;+;+;+;+;+;+;+;+;+;+;+;+;+;+;+;+;+;+;+;+	3968	81	chr11;chr11;chr11;chr11;chr11;chr11;chr11;chr11;chr11;chr11;chr11;chr11;chr11;chr11;chr11;chr11;chr11;chr11;chr11;chr11;chr11;chr11;chr11;chr11;chr11;chr11;chr11;chr11;chr11;chr11;chr11;chr11;chr11;chr11;chr11;chr11;chr11;chr11;chr11;chr11;chr11;chr11;chr11;chr11;chr11;chr11;chr11;chr11;chr11;chr11;chr11;chr11;chr11;chr11;chr11;chr11;chr11;chr11	100859351;100859656;100860484;100860484;100860484;100861328;100861328;100861328;100861721;100861721;100861721;100863131;100863131;100863131;100865331;100865331;100865331;100874003;100874003;100874003;100874339;100874339;100874339;100874923;100874923;100874923;100875483;100875483;100875483;100876777;100876777;100876777;100876942;100876942;100876942;100879279;100879279;100879279;100879611;100879611;100879611;100880277;100880277;100880277;100880468;100880468;100880468;100881030;100881030;100881030;100881738;100881738;100882062;100882062;100882062;100883834;100883834;100883834	100859580;100859735;100860576;100860576;100860576;100861465;100861465;100861465;100861877;100861877;100861877;100863220;100863220;100863220;100865505;100865505;100865505;100874133;100874133;100874133;100874490;100874490;100874490;100875078;100875078;100875078;100875662;100875662;100875662;100876864;100876864;100876864;100877064;100877064;100877064;100879371;100879371;100879371;100879817;100879817;100879817;100880371;100880371;100880371;100880598;100880598;100880598;100881185;100881185;100881185;100881789;100881789;100882166;100882166;100882166;100885169;100885169;100885169	+;+;+;+;+;+;+;+;+;+;+;+;+;+;+;+;+;+;+;+;+;+;+;+;+;+;+;+;+;+;+;+;+;+;+;+;+;+;+;+;+;+;+;+;+;+;+;+;+;+;+;+;+;+;+;+;+;+	3968	60	chr11;chr11;chr11;chr11;chr11;chr11;chr11;chr11;chr11;chr11;chr11;chr11;chr11;chr11;chr11;chr11;chr11;chr11;chr11;chr11;chr11;chr11;chr11;chr11;chr11;chr11;chr11;chr11;chr11;chr11;chr11;chr11;chr11;chr11;chr11;chr11;chr11;chr11;chr11;chr11;chr11;chr11;chr11;chr11;chr11;chr11;chr11;chr11;chr11;chr11;chr11;chr11;chr11;chr11;chr11;chr11;chr11;chr11	100859351;100859656;100860484;100860484;100860484;100861328;100861328;100861328;100861721;100861721;100861721;100863131;100863131;100863131;100865331;100865331;100865331;100874003;100874003;100874003;100874339;100874339;100874339;100874923;100874923;100874923;100875483;100875483;100875483;100876777;100876777;100876777;100876942;100876942;100876942;100879279;100879279;100879279;100879611;100879611;100879611;100880277;100880277;100880277;100880468;100880468;100880468;100881030;100881030;100881030;100881738;100881738;100882062;100882062;100882062;100883834;100883834;100883834	100859580;100859735;100860576;100860576;100860576;100861465;100861465;100861465;100861877;100861877;100861877;100863220;100863220;100863220;100865505;100865505;100865505;100874133;100874133;100874133;100874490;100874490;100874490;100875078;100875078;100875078;100875662;100875662;100875662;100876864;100876864;100876864;100877064;100877064;100877064;100879371;100879371;100879371;100879817;100879817;100879817;100880371;100880371;100880371;100880598;100880598;100880598;100881185;100881185;100881185;100881789;100881789;100882166;100882166;100882166;100885169;100885169;100885169	+;+;+;+;+;+;+;+;+;+;+;+;+;+;+;+;+;+;+;+;+;+;+;+;+;+;+;+;+;+;+;+;+;+;+;+;+;+;+;+;+;+;+;+;+;+;+;+;+;+;+;+;+;+;+;+;+;+	3968	60	chr11;chr11;chr11;chr11;chr11;chr11;chr11;chr11;chr11;chr11;chr11;chr11;chr11;chr11;chr11;chr11;chr11;chr11;chr11;chr11;chr11;chr11;chr11;chr11;chr11;chr11;chr11;chr11;chr11;chr11;chr11;chr11;chr11;chr11;chr11;chr11;chr11;chr11;chr11;chr11;chr11;chr11;chr11;chr11;chr11;chr11;chr11;chr11;chr11;chr11;chr11;chr11;chr11;chr11;chr11;chr11;chr11;chr11	100859351;100859656;100860484;100860484;100860484;100861328;100861328;100861328;100861721;100861721;100861721;100863131;100863131;100863131;100865331;100865331;100865331;100874003;100874003;100874003;100874339;100874339;100874339;100874923;100874923;100874923;100875483;100875483;100875483;100876777;100876777;100876777;100876942;100876942;100876942;100879279;100879279;100879279;100879611;100879611;100879611;100880277;100880277;100880277;100880468;100880468;100880468;100881030;100881030;100881030;100881738;100881738;100882062;100882062;100882062;100883834;100883834;100883834	100859580;100859735;100860576;100860576;100860576;100861465;100861465;100861465;100861877;100861877;100861877;100863220;100863220;100863220;100865505;100865505;100865505;100874133;100874133;100874133;100874490;100874490;100874490;100875078;100875078;100875078;100875662;100875662;100875662;100876864;100876864;100876864;100877064;100877064;100877064;100879371;100879371;100879371;100879817;100879817;100879817;100880371;100880371;100880371;100880598;100880598;100880598;100881185;100881185;100881185;100881789;100881789;100882166;100882166;100882166;100885169;100885169;100885169	+;+;+;+;+;+;+;+;+;+;+;+;+;+;+;+;+;+;+;+;+;+;+;+;+;+;+;+;+;+;+;+;+;+;+;+;+;+;+;+;+;+;+;+;+;+;+;+;+;+;+;+;+;+;+;+;+;+	3968	76	chr11;chr11;chr11;chr11;chr11;chr11;chr11;chr11;chr11;chr11;chr11;chr11;chr11;chr11;chr11;chr11;chr11;chr11;chr11;chr11;chr11;chr11;chr11;chr11;chr11;chr11;chr11;chr11;chr11;chr11;chr11;chr11;chr11;chr11;chr11;chr11;chr11;chr11;chr11;chr11;chr11;chr11;chr11;chr11;chr11;chr11;chr11;chr11;chr11;chr11;chr11;chr11;chr11;chr11;chr11;chr11;chr11;chr11	100859351;100859656;100860484;100860484;100860484;100861328;100861328;100861328;100861721;100861721;100861721;100863131;100863131;100863131;100865331;100865331;100865331;100874003;100874003;100874003;100874339;100874339;100874339;100874923;100874923;100874923;100875483;100875483;100875483;100876777;100876777;100876777;100876942;100876942;100876942;100879279;100879279;100879279;100879611;100879611;100879611;100880277;100880277;100880277;100880468;100880468;100880468;100881030;100881030;100881030;100881738;100881738;100882062;100882062;100882062;100883834;100883834;100883834	100859580;100859735;100860576;100860576;100860576;100861465;100861465;100861465;100861877;100861877;100861877;100863220;100863220;100863220;100865505;100865505;100865505;100874133;100874133;100874133;100874490;100874490;100874490;100875078;100875078;100875078;100875662;100875662;100875662;100876864;100876864;100876864;100877064;100877064;100877064;100879371;100879371;100879371;100879817;100879817;100879817;100880371;100880371;100880371;100880598;100880598;100880598;100881185;100881185;100881185;100881789;100881789;100882166;100882166;100882166;100885169;100885169;100885169	+;+;+;+;+;+;+;+;+;+;+;+;+;+;+;+;+;+;+;+;+;+;+;+;+;+;+;+;+;+;+;+;+;+;+;+;+;+;+;+;+;+;+;+;+;+;+;+;+;+;+;+;+;+;+;+;+;+	3968	76	chr11;chr11;chr11;chr11;chr11;chr11;chr11;chr11;chr11;chr11;chr11;chr11;chr11;chr11;chr11;chr11;chr11;chr11;chr11;chr11;chr11;chr11;chr11;chr11;chr11;chr11;chr11;chr11;chr11;chr11;chr11;chr11;chr11;chr11;chr11;chr11;chr11;chr11;chr11;chr11;chr11;chr11;chr11;chr11;chr11;chr11;chr11;chr11;chr11;chr11;chr11;chr11;chr11;chr11;chr11;chr11;chr11;chr11	100859351;100859656;100860484;100860484;100860484;100861328;100861328;100861328;100861721;100861721;100861721;100863131;100863131;100863131;100865331;100865331;100865331;100874003;100874003;100874003;100874339;100874339;100874339;100874923;100874923;100874923;100875483;100875483;100875483;100876777;100876777;100876777;100876942;100876942;100876942;100879279;100879279;100879279;100879611;100879611;100879611;100880277;100880277;100880277;100880468;100880468;100880468;100881030;100881030;100881030;100881738;100881738;100882062;100882062;100882062;100883834;100883834;100883834	100859580;100859735;100860576;100860576;100860576;100861465;100861465;100861465;100861877;100861877;100861877;100863220;100863220;100863220;100865505;100865505;100865505;100874133;100874133;100874133;100874490;100874490;100874490;100875078;100875078;100875078;100875662;100875662;100875662;100876864;100876864;100876864;100877064;100877064;100877064;100879371;100879371;100879371;100879817;100879817;100879817;100880371;100880371;100880371;100880598;100880598;100880598;100881185;100881185;100881185;100881789;100881789;100882166;100882166;100882166;100885169;100885169;100885169	+;+;+;+;+;+;+;+;+;+;+;+;+;+;+;+;+;+;+;+;+;+;+;+;+;+;+;+;+;+;+;+;+;+;+;+;+;+;+;+;+;+;+;+;+;+;+;+;+;+;+;+;+;+;+;+;+;+	3968	109	chr11;chr11;chr11;chr11;chr11;chr11;chr11;chr11;chr11;chr11;chr11;chr11;chr11;chr11;chr11;chr11;chr11;chr11;chr11;chr11;chr11;chr11;chr11;chr11;chr11;chr11;chr11;chr11;chr11;chr11;chr11;chr11;chr11;chr11;chr11;chr11;chr11;chr11;chr11;chr11;chr11;chr11;chr11;chr11;chr11;chr11;chr11;chr11;chr11;chr11;chr11;chr11;chr11;chr11;chr11;chr11;chr11;chr11	100859351;100859656;100860484;100860484;100860484;100861328;100861328;100861328;100861721;100861721;100861721;100863131;100863131;100863131;100865331;100865331;100865331;100874003;100874003;100874003;100874339;100874339;100874339;100874923;100874923;100874923;100875483;100875483;100875483;100876777;100876777;100876777;100876942;100876942;100876942;100879279;100879279;100879279;100879611;100879611;100879611;100880277;100880277;100880277;100880468;100880468;100880468;100881030;100881030;100881030;100881738;100881738;100882062;100882062;100882062;100883834;100883834;100883834	100859580;100859735;100860576;100860576;100860576;100861465;100861465;100861465;100861877;100861877;100861877;100863220;100863220;100863220;100865505;100865505;100865505;100874133;100874133;100874133;100874490;100874490;100874490;100875078;100875078;100875078;100875662;100875662;100875662;100876864;100876864;100876864;100877064;100877064;100877064;100879371;100879371;100879371;100879817;100879817;100879817;100880371;100880371;100880371;100880598;100880598;100880598;100881185;100881185;100881185;100881789;100881789;100882166;100882166;100882166;100885169;100885169;100885169	+;+;+;+;+;+;+;+;+;+;+;+;+;+;+;+;+;+;+;+;+;+;+;+;+;+;+;+;+;+;+;+;+;+;+;+;+;+;+;+;+;+;+;+;+;+;+;+;+;+;+;+;+;+;+;+;+;+	3968	146	chr11;chr11;chr11;chr11;chr11;chr11;chr11;chr11;chr11;chr11;chr11;chr11;chr11;chr11;chr11;chr11;chr11;chr11;chr11;chr11;chr11;chr11;chr11;chr11;chr11;chr11;chr11;chr11;chr11;chr11;chr11;chr11;chr11;chr11;chr11;chr11;chr11;chr11;chr11;chr11;chr11;chr11;chr11;chr11;chr11;chr11;chr11;chr11;chr11;chr11;chr11;chr11;chr11;chr11;chr11;chr11;chr11;chr11	100859351;100859656;100860484;100860484;100860484;100861328;100861328;100861328;100861721;100861721;100861721;100863131;100863131;100863131;100865331;100865331;100865331;100874003;100874003;100874003;100874339;100874339;100874339;100874923;100874923;100874923;100875483;100875483;100875483;100876777;100876777;100876777;100876942;100876942;100876942;100879279;100879279;100879279;100879611;100879611;100879611;100880277;100880277;100880277;100880468;100880468;100880468;100881030;100881030;100881030;100881738;100881738;100882062;100882062;100882062;100883834;100883834;100883834	100859580;100859735;100860576;100860576;100860576;100861465;100861465;100861465;100861877;100861877;100861877;100863220;100863220;100863220;100865505;100865505;100865505;100874133;100874133;100874133;100874490;100874490;100874490;100875078;100875078;100875078;100875662;100875662;100875662;100876864;100876864;100876864;100877064;100877064;100877064;100879371;100879371;100879371;100879817;100879817;100879817;100880371;100880371;100880371;100880598;100880598;100880598;100881185;100881185;100881185;100881789;100881789;100882166;100882166;100882166;100885169;100885169;100885169	+;+;+;+;+;+;+;+;+;+;+;+;+;+;+;+;+;+;+;+;+;+;+;+;+;+;+;+;+;+;+;+;+;+;+;+;+;+;+;+;+;+;+;+;+;+;+;+;+;+;+;+;+;+;+;+;+;+	3968	89	chr11;chr11;chr11;chr11;chr11;chr11;chr11;chr11;chr11;chr11;chr11;chr11;chr11;chr11;chr11;chr11;chr11;chr11;chr11;chr11;chr11;chr11;chr11;chr11;chr11;chr11;chr11;chr11;chr11;chr11;chr11;chr11;chr11;chr11;chr11;chr11;chr11;chr11;chr11;chr11;chr11;chr11;chr11;chr11;chr11;chr11;chr11;chr11;chr11;chr11;chr11;chr11;chr11;chr11;chr11;chr11;chr11;chr11	100859351;100859656;100860484;100860484;100860484;100861328;100861328;100861328;100861721;100861721;100861721;100863131;100863131;100863131;100865331;100865331;100865331;100874003;100874003;100874003;100874339;100874339;100874339;100874923;100874923;100874923;100875483;100875483;100875483;100876777;100876777;100876777;100876942;100876942;100876942;100879279;100879279;100879279;100879611;100879611;100879611;100880277;100880277;100880277;100880468;100880468;100880468;100881030;100881030;100881030;100881738;100881738;100882062;100882062;100882062;100883834;100883834;100883834	100859580;100859735;100860576;100860576;100860576;100861465;100861465;100861465;100861877;100861877;100861877;100863220;100863220;100863220;100865505;100865505;100865505;100874133;100874133;100874133;100874490;100874490;100874490;100875078;100875078;100875078;100875662;100875662;100875662;100876864;100876864;100876864;100877064;100877064;100877064;100879371;100879371;100879371;100879817;100879817;100879817;100880371;100880371;100880371;100880598;100880598;100880598;100881185;100881185;100881185;100881789;100881789;100882166;100882166;100882166;100885169;100885169;100885169	+;+;+;+;+;+;+;+;+;+;+;+;+;+;+;+;+;+;+;+;+;+;+;+;+;+;+;+;+;+;+;+;+;+;+;+;+;+;+;+;+;+;+;+;+;+;+;+;+;+;+;+;+;+;+;+;+;+	3968	65	chr11;chr11;chr11;chr11;chr11;chr11;chr11;chr11;chr11;chr11;chr11;chr11;chr11;chr11;chr11;chr11;chr11;chr11;chr11;chr11;chr11;chr11;chr11;chr11;chr11;chr11;chr11;chr11;chr11;chr11;chr11;chr11;chr11;chr11;chr11;chr11;chr11;chr11;chr11;chr11;chr11;chr11;chr11;chr11;chr11;chr11;chr11;chr11;chr11;chr11;chr11;chr11;chr11;chr11;chr11;chr11;chr11;chr11	100859351;100859656;100860484;100860484;100860484;100861328;100861328;100861328;100861721;100861721;100861721;100863131;100863131;100863131;100865331;100865331;100865331;100874003;100874003;100874003;100874339;100874339;100874339;100874923;100874923;100874923;100875483;100875483;100875483;100876777;100876777;100876777;100876942;100876942;100876942;100879279;100879279;100879279;100879611;100879611;100879611;100880277;100880277;100880277;100880468;100880468;100880468;100881030;100881030;100881030;100881738;100881738;100882062;100882062;100882062;100883834;100883834;100883834	100859580;100859735;100860576;100860576;100860576;100861465;100861465;100861465;100861877;100861877;100861877;100863220;100863220;100863220;100865505;100865505;100865505;100874133;100874133;100874133;100874490;100874490;100874490;100875078;100875078;100875078;100875662;100875662;100875662;100876864;100876864;100876864;100877064;100877064;100877064;100879371;100879371;100879371;100879817;100879817;100879817;100880371;100880371;100880371;100880598;100880598;100880598;100881185;100881185;100881185;100881789;100881789;100882166;100882166;100882166;100885169;100885169;100885169	+;+;+;+;+;+;+;+;+;+;+;+;+;+;+;+;+;+;+;+;+;+;+;+;+;+;+;+;+;+;+;+;+;+;+;+;+;+;+;+;+;+;+;+;+;+;+;+;+;+;+;+;+;+;+;+;+;+	3968	79	chr11;chr11;chr11;chr11;chr11;chr11;chr11;chr11;chr11;chr11;chr11;chr11;chr11;chr11;chr11;chr11;chr11;chr11;chr11;chr11;chr11;chr11;chr11;chr11;chr11;chr11;chr11;chr11;chr11;chr11;chr11;chr11;chr11;chr11;chr11;chr11;chr11;chr11;chr11;chr11;chr11;chr11;chr11;chr11;chr11;chr11;chr11;chr11;chr11;chr11;chr11;chr11;chr11;chr11;chr11;chr11;chr11;chr11	100859351;100859656;100860484;100860484;100860484;100861328;100861328;100861328;100861721;100861721;100861721;100863131;100863131;100863131;100865331;100865331;100865331;100874003;100874003;100874003;100874339;100874339;100874339;100874923;100874923;100874923;100875483;100875483;100875483;100876777;100876777;100876777;100876942;100876942;100876942;100879279;100879279;100879279;100879611;100879611;100879611;100880277;100880277;100880277;100880468;100880468;100880468;100881030;100881030;100881030;100881738;100881738;100882062;100882062;100882062;100883834;100883834;100883834	100859580;100859735;100860576;100860576;100860576;100861465;100861465;100861465;100861877;100861877;100861877;100863220;100863220;100863220;100865505;100865505;100865505;100874133;100874133;100874133;100874490;100874490;100874490;100875078;100875078;100875078;100875662;100875662;100875662;100876864;100876864;100876864;100877064;100877064;100877064;100879371;100879371;100879371;100879817;100879817;100879817;100880371;100880371;100880371;100880598;100880598;100880598;100881185;100881185;100881185;100881789;100881789;100882166;100882166;100882166;100885169;100885169;100885169	+;+;+;+;+;+;+;+;+;+;+;+;+;+;+;+;+;+;+;+;+;+;+;+;+;+;+;+;+;+;+;+;+;+;+;+;+;+;+;+;+;+;+;+;+;+;+;+;+;+;+;+;+;+;+;+;+;+	3968	85
Eva1c	chr16;chr16;chr16;chr16;chr16;chr16;chr16;chr16;chr16;chr16;chr16;chr16;chr16;chr16;chr16;chr16;chr16;chr16;chr16;chr16;chr16;chr16;chr16;chr16;chr16;chr16;chr16;chr16;chr16;chr16;chr16;chr16;chr16;chr16;chr16;chr16;chr16;chr16;chr16;chr16;chr16;chr16;chr16;chr16	90826719;90827823;90830859;90830859;90830859;90830859;90830859;90864337;90866255;90866255;90866255;90869566;90869566;90869566;90869566;90869566;90876039;90876039;90876039;90876039;90876039;90876039;90890530;90890530;90890530;90890530;90894578;90894578;90894578;90894578;90894578;90894578;90897364;90897364;90897364;90897364;90897364;90897364;90904104;90904104;90904104;90904104;90904104;90904104	90826975;90827982;90831432;90831432;90831432;90831432;90831432;90864489;90866451;90866451;90866451;90869689;90869689;90869689;90869689;90869689;90876191;90876191;90876191;90876191;90876191;90876191;90890673;90890673;90890673;90890673;90894655;90894655;90894655;90894655;90894655;90894655;90897453;90897453;90897453;90897453;90897453;90897453;90905109;90905109;90905109;90905109;90905109;90905109	+;+;+;+;+;+;+;+;+;+;+;+;+;+;+;+;+;+;+;+;+;+;+;+;+;+;+;+;+;+;+;+;+;+;+;+;+;+;+;+;+;+;+;+	2936	27	chr16;chr16;chr16;chr16;chr16;chr16;chr16;chr16;chr16;chr16;chr16;chr16;chr16;chr16;chr16;chr16;chr16;chr16;chr16;chr16;chr16;chr16;chr16;chr16;chr16;chr16;chr16;chr16;chr16;chr16;chr16;chr16;chr16;chr16;chr16;chr16;chr16;chr16;chr16;chr16;chr16;chr16;chr16;chr16	90826719;90827823;90830859;90830859;90830859;90830859;90830859;90864337;90866255;90866255;90866255;90869566;90869566;90869566;90869566;90869566;90876039;90876039;90876039;90876039;90876039;90876039;90890530;90890530;90890530;90890530;90894578;90894578;90894578;90894578;90894578;90894578;90897364;90897364;90897364;90897364;90897364;90897364;90904104;90904104;90904104;90904104;90904104;90904104	90826975;90827982;90831432;90831432;90831432;90831432;90831432;90864489;90866451;90866451;90866451;90869689;90869689;90869689;90869689;90869689;90876191;90876191;90876191;90876191;90876191;90876191;90890673;90890673;90890673;90890673;90894655;90894655;90894655;90894655;90894655;90894655;90897453;90897453;90897453;90897453;90897453;90897453;90905109;90905109;90905109;90905109;90905109;90905109	+;+;+;+;+;+;+;+;+;+;+;+;+;+;+;+;+;+;+;+;+;+;+;+;+;+;+;+;+;+;+;+;+;+;+;+;+;+;+;+;+;+;+;+	2936	16	chr16;chr16;chr16;chr16;chr16;chr16;chr16;chr16;chr16;chr16;chr16;chr16;chr16;chr16;chr16;chr16;chr16;chr16;chr16;chr16;chr16;chr16;chr16;chr16;chr16;chr16;chr16;chr16;chr16;chr16;chr16;chr16;chr16;chr16;chr16;chr16;chr16;chr16;chr16;chr16;chr16;chr16;chr16;chr16	90826719;90827823;90830859;90830859;90830859;90830859;90830859;90864337;90866255;90866255;90866255;90869566;90869566;90869566;90869566;90869566;90876039;90876039;90876039;90876039;90876039;90876039;90890530;90890530;90890530;90890530;90894578;90894578;90894578;90894578;90894578;90894578;90897364;90897364;90897364;90897364;90897364;90897364;90904104;90904104;90904104;90904104;90904104;90904104	90826975;90827982;90831432;90831432;90831432;90831432;90831432;90864489;90866451;90866451;90866451;90869689;90869689;90869689;90869689;90869689;90876191;90876191;90876191;90876191;90876191;90876191;90890673;90890673;90890673;90890673;90894655;90894655;90894655;90894655;90894655;90894655;90897453;90897453;90897453;90897453;90897453;90897453;90905109;90905109;90905109;90905109;90905109;90905109	+;+;+;+;+;+;+;+;+;+;+;+;+;+;+;+;+;+;+;+;+;+;+;+;+;+;+;+;+;+;+;+;+;+;+;+;+;+;+;+;+;+;+;+	2936	10	chr16;chr16;chr16;chr16;chr16;chr16;chr16;chr16;chr16;chr16;chr16;chr16;chr16;chr16;chr16;chr16;chr16;chr16;chr16;chr16;chr16;chr16;chr16;chr16;chr16;chr16;chr16;chr16;chr16;chr16;chr16;chr16;chr16;chr16;chr16;chr16;chr16;chr16;chr16;chr16;chr16;chr16;chr16;chr16	90826719;90827823;90830859;90830859;90830859;90830859;90830859;90864337;90866255;90866255;90866255;90869566;90869566;90869566;90869566;90869566;90876039;90876039;90876039;90876039;90876039;90876039;90890530;90890530;90890530;90890530;90894578;90894578;90894578;90894578;90894578;90894578;90897364;90897364;90897364;90897364;90897364;90897364;90904104;90904104;90904104;90904104;90904104;90904104	90826975;90827982;90831432;90831432;90831432;90831432;90831432;90864489;90866451;90866451;90866451;90869689;90869689;90869689;90869689;90869689;90876191;90876191;90876191;90876191;90876191;90876191;90890673;90890673;90890673;90890673;90894655;90894655;90894655;90894655;90894655;90894655;90897453;90897453;90897453;90897453;90897453;90897453;90905109;90905109;90905109;90905109;90905109;90905109	+;+;+;+;+;+;+;+;+;+;+;+;+;+;+;+;+;+;+;+;+;+;+;+;+;+;+;+;+;+;+;+;+;+;+;+;+;+;+;+;+;+;+;+	2936	8	chr16;chr16;chr16;chr16;chr16;chr16;chr16;chr16;chr16;chr16;chr16;chr16;chr16;chr16;chr16;chr16;chr16;chr16;chr16;chr16;chr16;chr16;chr16;chr16;chr16;chr16;chr16;chr16;chr16;chr16;chr16;chr16;chr16;chr16;chr16;chr16;chr16;chr16;chr16;chr16;chr16;chr16;chr16;chr16	90826719;90827823;90830859;90830859;90830859;90830859;90830859;90864337;90866255;90866255;90866255;90869566;90869566;90869566;90869566;90869566;90876039;90876039;90876039;90876039;90876039;90876039;90890530;90890530;90890530;90890530;90894578;90894578;90894578;90894578;90894578;90894578;90897364;90897364;90897364;90897364;90897364;90897364;90904104;90904104;90904104;90904104;90904104;90904104	90826975;90827982;90831432;90831432;90831432;90831432;90831432;90864489;90866451;90866451;90866451;90869689;90869689;90869689;90869689;90869689;90876191;90876191;90876191;90876191;90876191;90876191;90890673;90890673;90890673;90890673;90894655;90894655;90894655;90894655;90894655;90894655;90897453;90897453;90897453;90897453;90897453;90897453;90905109;90905109;90905109;90905109;90905109;90905109	+;+;+;+;+;+;+;+;+;+;+;+;+;+;+;+;+;+;+;+;+;+;+;+;+;+;+;+;+;+;+;+;+;+;+;+;+;+;+;+;+;+;+;+	2936	3	chr16;chr16;chr16;chr16;chr16;chr16;chr16;chr16;chr16;chr16;chr16;chr16;chr16;chr16;chr16;chr16;chr16;chr16;chr16;chr16;chr16;chr16;chr16;chr16;chr16;chr16;chr16;chr16;chr16;chr16;chr16;chr16;chr16;chr16;chr16;chr16;chr16;chr16;chr16;chr16;chr16;chr16;chr16;chr16	90826719;90827823;90830859;90830859;90830859;90830859;90830859;90864337;90866255;90866255;90866255;90869566;90869566;90869566;90869566;90869566;90876039;90876039;90876039;90876039;90876039;90876039;90890530;90890530;90890530;90890530;90894578;90894578;90894578;90894578;90894578;90894578;90897364;90897364;90897364;90897364;90897364;90897364;90904104;90904104;90904104;90904104;90904104;90904104	90826975;90827982;90831432;90831432;90831432;90831432;90831432;90864489;90866451;90866451;90866451;90869689;90869689;90869689;90869689;90869689;90876191;90876191;90876191;90876191;90876191;90876191;90890673;90890673;90890673;90890673;90894655;90894655;90894655;90894655;90894655;90894655;90897453;90897453;90897453;90897453;90897453;90897453;90905109;90905109;90905109;90905109;90905109;90905109	+;+;+;+;+;+;+;+;+;+;+;+;+;+;+;+;+;+;+;+;+;+;+;+;+;+;+;+;+;+;+;+;+;+;+;+;+;+;+;+;+;+;+;+	2936	5	chr16;chr16;chr16;chr16;chr16;chr16;chr16;chr16;chr16;chr16;chr16;chr16;chr16;chr16;chr16;chr16;chr16;chr16;chr16;chr16;chr16;chr16;chr16;chr16;chr16;chr16;chr16;chr16;chr16;chr16;chr16;chr16;chr16;chr16;chr16;chr16;chr16;chr16;chr16;chr16;chr16;chr16;chr16;chr16	90826719;90827823;90830859;90830859;90830859;90830859;90830859;90864337;90866255;90866255;90866255;90869566;90869566;90869566;90869566;90869566;90876039;90876039;90876039;90876039;90876039;90876039;90890530;90890530;90890530;90890530;90894578;90894578;90894578;90894578;90894578;90894578;90897364;90897364;90897364;90897364;90897364;90897364;90904104;90904104;90904104;90904104;90904104;90904104	90826975;90827982;90831432;90831432;90831432;90831432;90831432;90864489;90866451;90866451;90866451;90869689;90869689;90869689;90869689;90869689;90876191;90876191;90876191;90876191;90876191;90876191;90890673;90890673;90890673;90890673;90894655;90894655;90894655;90894655;90894655;90894655;90897453;90897453;90897453;90897453;90897453;90897453;90905109;90905109;90905109;90905109;90905109;90905109	+;+;+;+;+;+;+;+;+;+;+;+;+;+;+;+;+;+;+;+;+;+;+;+;+;+;+;+;+;+;+;+;+;+;+;+;+;+;+;+;+;+;+;+	2936	6	chr16;chr16;chr16;chr16;chr16;chr16;chr16;chr16;chr16;chr16;chr16;chr16;chr16;chr16;chr16;chr16;chr16;chr16;chr16;chr16;chr16;chr16;chr16;chr16;chr16;chr16;chr16;chr16;chr16;chr16;chr16;chr16;chr16;chr16;chr16;chr16;chr16;chr16;chr16;chr16;chr16;chr16;chr16;chr16	90826719;90827823;90830859;90830859;90830859;90830859;90830859;90864337;90866255;90866255;90866255;90869566;90869566;90869566;90869566;90869566;90876039;90876039;90876039;90876039;90876039;90876039;90890530;90890530;90890530;90890530;90894578;90894578;90894578;90894578;90894578;90894578;90897364;90897364;90897364;90897364;90897364;90897364;90904104;90904104;90904104;90904104;90904104;90904104	90826975;90827982;90831432;90831432;90831432;90831432;90831432;90864489;90866451;90866451;90866451;90869689;90869689;90869689;90869689;90869689;90876191;90876191;90876191;90876191;90876191;90876191;90890673;90890673;90890673;90890673;90894655;90894655;90894655;90894655;90894655;90894655;90897453;90897453;90897453;90897453;90897453;90897453;90905109;90905109;90905109;90905109;90905109;90905109	+;+;+;+;+;+;+;+;+;+;+;+;+;+;+;+;+;+;+;+;+;+;+;+;+;+;+;+;+;+;+;+;+;+;+;+;+;+;+;+;+;+;+;+	2936	1	chr16;chr16;chr16;chr16;chr16;chr16;chr16;chr16;chr16;chr16;chr16;chr16;chr16;chr16;chr16;chr16;chr16;chr16;chr16;chr16;chr16;chr16;chr16;chr16;chr16;chr16;chr16;chr16;chr16;chr16;chr16;chr16;chr16;chr16;chr16;chr16;chr16;chr16;chr16;chr16;chr16;chr16;chr16;chr16	90826719;90827823;90830859;90830859;90830859;90830859;90830859;90864337;90866255;90866255;90866255;90869566;90869566;90869566;90869566;90869566;90876039;90876039;90876039;90876039;90876039;90876039;90890530;90890530;90890530;90890530;90894578;90894578;90894578;90894578;90894578;90894578;90897364;90897364;90897364;90897364;90897364;90897364;90904104;90904104;90904104;90904104;90904104;90904104	90826975;90827982;90831432;90831432;90831432;90831432;90831432;90864489;90866451;90866451;90866451;90869689;90869689;90869689;90869689;90869689;90876191;90876191;90876191;90876191;90876191;90876191;90890673;90890673;90890673;90890673;90894655;90894655;90894655;90894655;90894655;90894655;90897453;90897453;90897453;90897453;90897453;90897453;90905109;90905109;90905109;90905109;90905109;90905109	+;+;+;+;+;+;+;+;+;+;+;+;+;+;+;+;+;+;+;+;+;+;+;+;+;+;+;+;+;+;+;+;+;+;+;+;+;+;+;+;+;+;+;+	2936	2	chr16;chr16;chr16;chr16;chr16;chr16;chr16;chr16;chr16;chr16;chr16;chr16;chr16;chr16;chr16;chr16;chr16;chr16;chr16;chr16;chr16;chr16;chr16;chr16;chr16;chr16;chr16;chr16;chr16;chr16;chr16;chr16;chr16;chr16;chr16;chr16;chr16;chr16;chr16;chr16;chr16;chr16;chr16;chr16	90826719;90827823;90830859;90830859;90830859;90830859;90830859;90864337;90866255;90866255;90866255;90869566;90869566;90869566;90869566;90869566;90876039;90876039;90876039;90876039;90876039;90876039;90890530;90890530;90890530;90890530;90894578;90894578;90894578;90894578;90894578;90894578;90897364;90897364;90897364;90897364;90897364;90897364;90904104;90904104;90904104;90904104;90904104;90904104	90826975;90827982;90831432;90831432;90831432;90831432;90831432;90864489;90866451;90866451;90866451;90869689;90869689;90869689;90869689;90869689;90876191;90876191;90876191;90876191;90876191;90876191;90890673;90890673;90890673;90890673;90894655;90894655;90894655;90894655;90894655;90894655;90897453;90897453;90897453;90897453;90897453;90897453;90905109;90905109;90905109;90905109;90905109;90905109	+;+;+;+;+;+;+;+;+;+;+;+;+;+;+;+;+;+;+;+;+;+;+;+;+;+;+;+;+;+;+;+;+;+;+;+;+;+;+;+;+;+;+;+	2936	4	chr16;chr16;chr16;chr16;chr16;chr16;chr16;chr16;chr16;chr16;chr16;chr16;chr16;chr16;chr16;chr16;chr16;chr16;chr16;chr16;chr16;chr16;chr16;chr16;chr16;chr16;chr16;chr16;chr16;chr16;chr16;chr16;chr16;chr16;chr16;chr16;chr16;chr16;chr16;chr16;chr16;chr16;chr16;chr16	90826719;90827823;90830859;90830859;90830859;90830859;90830859;90864337;90866255;90866255;90866255;90869566;90869566;90869566;90869566;90869566;90876039;90876039;90876039;90876039;90876039;90876039;90890530;90890530;90890530;90890530;90894578;90894578;90894578;90894578;90894578;90894578;90897364;90897364;90897364;90897364;90897364;90897364;90904104;90904104;90904104;90904104;90904104;90904104	90826975;90827982;90831432;90831432;90831432;90831432;90831432;90864489;90866451;90866451;90866451;90869689;90869689;90869689;90869689;90869689;90876191;90876191;90876191;90876191;90876191;90876191;90890673;90890673;90890673;90890673;90894655;90894655;90894655;90894655;90894655;90894655;90897453;90897453;90897453;90897453;90897453;90897453;90905109;90905109;90905109;90905109;90905109;90905109	+;+;+;+;+;+;+;+;+;+;+;+;+;+;+;+;+;+;+;+;+;+;+;+;+;+;+;+;+;+;+;+;+;+;+;+;+;+;+;+;+;+;+;+	2936	12	chr16;chr16;chr16;chr16;chr16;chr16;chr16;chr16;chr16;chr16;chr16;chr16;chr16;chr16;chr16;chr16;chr16;chr16;chr16;chr16;chr16;chr16;chr16;chr16;chr16;chr16;chr16;chr16;chr16;chr16;chr16;chr16;chr16;chr16;chr16;chr16;chr16;chr16;chr16;chr16;chr16;chr16;chr16;chr16	90826719;90827823;90830859;90830859;90830859;90830859;90830859;90864337;90866255;90866255;90866255;90869566;90869566;90869566;90869566;90869566;90876039;90876039;90876039;90876039;90876039;90876039;90890530;90890530;90890530;90890530;90894578;90894578;90894578;90894578;90894578;90894578;90897364;90897364;90897364;90897364;90897364;90897364;90904104;90904104;90904104;90904104;90904104;90904104	90826975;90827982;90831432;90831432;90831432;90831432;90831432;90864489;90866451;90866451;90866451;90869689;90869689;90869689;90869689;90869689;90876191;90876191;90876191;90876191;90876191;90876191;90890673;90890673;90890673;90890673;90894655;90894655;90894655;90894655;90894655;90894655;90897453;90897453;90897453;90897453;90897453;90897453;90905109;90905109;90905109;90905109;90905109;90905109	+;+;+;+;+;+;+;+;+;+;+;+;+;+;+;+;+;+;+;+;+;+;+;+;+;+;+;+;+;+;+;+;+;+;+;+;+;+;+;+;+;+;+;+	2936	16	chr16;chr16;chr16;chr16;chr16;chr16;chr16;chr16;chr16;chr16;chr16;chr16;chr16;chr16;chr16;chr16;chr16;chr16;chr16;chr16;chr16;chr16;chr16;chr16;chr16;chr16;chr16;chr16;chr16;chr16;chr16;chr16;chr16;chr16;chr16;chr16;chr16;chr16;chr16;chr16;chr16;chr16;chr16;chr16	90826719;90827823;90830859;90830859;90830859;90830859;90830859;90864337;90866255;90866255;90866255;90869566;90869566;90869566;90869566;90869566;90876039;90876039;90876039;90876039;90876039;90876039;90890530;90890530;90890530;90890530;90894578;90894578;90894578;90894578;90894578;90894578;90897364;90897364;90897364;90897364;90897364;90897364;90904104;90904104;90904104;90904104;90904104;90904104	90826975;90827982;90831432;90831432;90831432;90831432;90831432;90864489;90866451;90866451;90866451;90869689;90869689;90869689;90869689;90869689;90876191;90876191;90876191;90876191;90876191;90876191;90890673;90890673;90890673;90890673;90894655;90894655;90894655;90894655;90894655;90894655;90897453;90897453;90897453;90897453;90897453;90897453;90905109;90905109;90905109;90905109;90905109;90905109	+;+;+;+;+;+;+;+;+;+;+;+;+;+;+;+;+;+;+;+;+;+;+;+;+;+;+;+;+;+;+;+;+;+;+;+;+;+;+;+;+;+;+;+	2936	2	chr16;chr16;chr16;chr16;chr16;chr16;chr16;chr16;chr16;chr16;chr16;chr16;chr16;chr16;chr16;chr16;chr16;chr16;chr16;chr16;chr16;chr16;chr16;chr16;chr16;chr16;chr16;chr16;chr16;chr16;chr16;chr16;chr16;chr16;chr16;chr16;chr16;chr16;chr16;chr16;chr16;chr16;chr16;chr16	90826719;90827823;90830859;90830859;90830859;90830859;90830859;90864337;90866255;90866255;90866255;90869566;90869566;90869566;90869566;90869566;90876039;90876039;90876039;90876039;90876039;90876039;90890530;90890530;90890530;90890530;90894578;90894578;90894578;90894578;90894578;90894578;90897364;90897364;90897364;90897364;90897364;90897364;90904104;90904104;90904104;90904104;90904104;90904104	90826975;90827982;90831432;90831432;90831432;90831432;90831432;90864489;90866451;90866451;90866451;90869689;90869689;90869689;90869689;90869689;90876191;90876191;90876191;90876191;90876191;90876191;90890673;90890673;90890673;90890673;90894655;90894655;90894655;90894655;90894655;90894655;90897453;90897453;90897453;90897453;90897453;90897453;90905109;90905109;90905109;90905109;90905109;90905109	+;+;+;+;+;+;+;+;+;+;+;+;+;+;+;+;+;+;+;+;+;+;+;+;+;+;+;+;+;+;+;+;+;+;+;+;+;+;+;+;+;+;+;+	2936	9	chr16;chr16;chr16;chr16;chr16;chr16;chr16;chr16;chr16;chr16;chr16;chr16;chr16;chr16;chr16;chr16;chr16;chr16;chr16;chr16;chr16;chr16;chr16;chr16;chr16;chr16;chr16;chr16;chr16;chr16;chr16;chr16;chr16;chr16;chr16;chr16;chr16;chr16;chr16;chr16;chr16;chr16;chr16;chr16	90826719;90827823;90830859;90830859;90830859;90830859;90830859;90864337;90866255;90866255;90866255;90869566;90869566;90869566;90869566;90869566;90876039;90876039;90876039;90876039;90876039;90876039;90890530;90890530;90890530;90890530;90894578;90894578;90894578;90894578;90894578;90894578;90897364;90897364;90897364;90897364;90897364;90897364;90904104;90904104;90904104;90904104;90904104;90904104	90826975;90827982;90831432;90831432;90831432;90831432;90831432;90864489;90866451;90866451;90866451;90869689;90869689;90869689;90869689;90869689;90876191;90876191;90876191;90876191;90876191;90876191;90890673;90890673;90890673;90890673;90894655;90894655;90894655;90894655;90894655;90894655;90897453;90897453;90897453;90897453;90897453;90897453;90905109;90905109;90905109;90905109;90905109;90905109	+;+;+;+;+;+;+;+;+;+;+;+;+;+;+;+;+;+;+;+;+;+;+;+;+;+;+;+;+;+;+;+;+;+;+;+;+;+;+;+;+;+;+;+	2936	28	chr16;chr16;chr16;chr16;chr16;chr16;chr16;chr16;chr16;chr16;chr16;chr16;chr16;chr16;chr16;chr16;chr16;chr16;chr16;chr16;chr16;chr16;chr16;chr16;chr16;chr16;chr16;chr16;chr16;chr16;chr16;chr16;chr16;chr16;chr16;chr16;chr16;chr16;chr16;chr16;chr16;chr16;chr16;chr16	90826719;90827823;90830859;90830859;90830859;90830859;90830859;90864337;90866255;90866255;90866255;90869566;90869566;90869566;90869566;90869566;90876039;90876039;90876039;90876039;90876039;90876039;90890530;90890530;90890530;90890530;90894578;90894578;90894578;90894578;90894578;90894578;90897364;90897364;90897364;90897364;90897364;90897364;90904104;90904104;90904104;90904104;90904104;90904104	90826975;90827982;90831432;90831432;90831432;90831432;90831432;90864489;90866451;90866451;90866451;90869689;90869689;90869689;90869689;90869689;90876191;90876191;90876191;90876191;90876191;90876191;90890673;90890673;90890673;90890673;90894655;90894655;90894655;90894655;90894655;90894655;90897453;90897453;90897453;90897453;90897453;90897453;90905109;90905109;90905109;90905109;90905109;90905109	+;+;+;+;+;+;+;+;+;+;+;+;+;+;+;+;+;+;+;+;+;+;+;+;+;+;+;+;+;+;+;+;+;+;+;+;+;+;+;+;+;+;+;+	2936	15	chr16;chr16;chr16;chr16;chr16;chr16;chr16;chr16;chr16;chr16;chr16;chr16;chr16;chr16;chr16;chr16;chr16;chr16;chr16;chr16;chr16;chr16;chr16;chr16;chr16;chr16;chr16;chr16;chr16;chr16;chr16;chr16;chr16;chr16;chr16;chr16;chr16;chr16;chr16;chr16;chr16;chr16;chr16;chr16	90826719;90827823;90830859;90830859;90830859;90830859;90830859;90864337;90866255;90866255;90866255;90869566;90869566;90869566;90869566;90869566;90876039;90876039;90876039;90876039;90876039;90876039;90890530;90890530;90890530;90890530;90894578;90894578;90894578;90894578;90894578;90894578;90897364;90897364;90897364;90897364;90897364;90897364;90904104;90904104;90904104;90904104;90904104;90904104	90826975;90827982;90831432;90831432;90831432;90831432;90831432;90864489;90866451;90866451;90866451;90869689;90869689;90869689;90869689;90869689;90876191;90876191;90876191;90876191;90876191;90876191;90890673;90890673;90890673;90890673;90894655;90894655;90894655;90894655;90894655;90894655;90897453;90897453;90897453;90897453;90897453;90897453;90905109;90905109;90905109;90905109;90905109;90905109	+;+;+;+;+;+;+;+;+;+;+;+;+;+;+;+;+;+;+;+;+;+;+;+;+;+;+;+;+;+;+;+;+;+;+;+;+;+;+;+;+;+;+;+	2936	19	chr16;chr16;chr16;chr16;chr16;chr16;chr16;chr16;chr16;chr16;chr16;chr16;chr16;chr16;chr16;chr16;chr16;chr16;chr16;chr16;chr16;chr16;chr16;chr16;chr16;chr16;chr16;chr16;chr16;chr16;chr16;chr16;chr16;chr16;chr16;chr16;chr16;chr16;chr16;chr16;chr16;chr16;chr16;chr16	90826719;90827823;90830859;90830859;90830859;90830859;90830859;90864337;90866255;90866255;90866255;90869566;90869566;90869566;90869566;90869566;90876039;90876039;90876039;90876039;90876039;90876039;90890530;90890530;90890530;90890530;90894578;90894578;90894578;90894578;90894578;90894578;90897364;90897364;90897364;90897364;90897364;90897364;90904104;90904104;90904104;90904104;90904104;90904104	90826975;90827982;90831432;90831432;90831432;90831432;90831432;90864489;90866451;90866451;90866451;90869689;90869689;90869689;90869689;90869689;90876191;90876191;90876191;90876191;90876191;90876191;90890673;90890673;90890673;90890673;90894655;90894655;90894655;90894655;90894655;90894655;90897453;90897453;90897453;90897453;90897453;90897453;90905109;90905109;90905109;90905109;90905109;90905109	+;+;+;+;+;+;+;+;+;+;+;+;+;+;+;+;+;+;+;+;+;+;+;+;+;+;+;+;+;+;+;+;+;+;+;+;+;+;+;+;+;+;+;+	2936	10	chr16;chr16;chr16;chr16;chr16;chr16;chr16;chr16;chr16;chr16;chr16;chr16;chr16;chr16;chr16;chr16;chr16;chr16;chr16;chr16;chr16;chr16;chr16;chr16;chr16;chr16;chr16;chr16;chr16;chr16;chr16;chr16;chr16;chr16;chr16;chr16;chr16;chr16;chr16;chr16;chr16;chr16;chr16;chr16	90826719;90827823;90830859;90830859;90830859;90830859;90830859;90864337;90866255;90866255;90866255;90869566;90869566;90869566;90869566;90869566;90876039;90876039;90876039;90876039;90876039;90876039;90890530;90890530;90890530;90890530;90894578;90894578;90894578;90894578;90894578;90894578;90897364;90897364;90897364;90897364;90897364;90897364;90904104;90904104;90904104;90904104;90904104;90904104	90826975;90827982;90831432;90831432;90831432;90831432;90831432;90864489;90866451;90866451;90866451;90869689;90869689;90869689;90869689;90869689;90876191;90876191;90876191;90876191;90876191;90876191;90890673;90890673;90890673;90890673;90894655;90894655;90894655;90894655;90894655;90894655;90897453;90897453;90897453;90897453;90897453;90897453;90905109;90905109;90905109;90905109;90905109;90905109	+;+;+;+;+;+;+;+;+;+;+;+;+;+;+;+;+;+;+;+;+;+;+;+;+;+;+;+;+;+;+;+;+;+;+;+;+;+;+;+;+;+;+;+	2936	37	chr16;chr16;chr16;chr16;chr16;chr16;chr16;chr16;chr16;chr16;chr16;chr16;chr16;chr16;chr16;chr16;chr16;chr16;chr16;chr16;chr16;chr16;chr16;chr16;chr16;chr16;chr16;chr16;chr16;chr16;chr16;chr16;chr16;chr16;chr16;chr16;chr16;chr16;chr16;chr16;chr16;chr16;chr16;chr16	90826719;90827823;90830859;90830859;90830859;90830859;90830859;90864337;90866255;90866255;90866255;90869566;90869566;90869566;90869566;90869566;90876039;90876039;90876039;90876039;90876039;90876039;90890530;90890530;90890530;90890530;90894578;90894578;90894578;90894578;90894578;90894578;90897364;90897364;90897364;90897364;90897364;90897364;90904104;90904104;90904104;90904104;90904104;90904104	90826975;90827982;90831432;90831432;90831432;90831432;90831432;90864489;90866451;90866451;90866451;90869689;90869689;90869689;90869689;90869689;90876191;90876191;90876191;90876191;90876191;90876191;90890673;90890673;90890673;90890673;90894655;90894655;90894655;90894655;90894655;90894655;90897453;90897453;90897453;90897453;90897453;90897453;90905109;90905109;90905109;90905109;90905109;90905109	+;+;+;+;+;+;+;+;+;+;+;+;+;+;+;+;+;+;+;+;+;+;+;+;+;+;+;+;+;+;+;+;+;+;+;+;+;+;+;+;+;+;+;+	2936	19	chr16;chr16;chr16;chr16;chr16;chr16;chr16;chr16;chr16;chr16;chr16;chr16;chr16;chr16;chr16;chr16;chr16;chr16;chr16;chr16;chr16;chr16;chr16;chr16;chr16;chr16;chr16;chr16;chr16;chr16;chr16;chr16;chr16;chr16;chr16;chr16;chr16;chr16;chr16;chr16;chr16;chr16;chr16;chr16	90826719;90827823;90830859;90830859;90830859;90830859;90830859;90864337;90866255;90866255;90866255;90869566;90869566;90869566;90869566;90869566;90876039;90876039;90876039;90876039;90876039;90876039;90890530;90890530;90890530;90890530;90894578;90894578;90894578;90894578;90894578;90894578;90897364;90897364;90897364;90897364;90897364;90897364;90904104;90904104;90904104;90904104;90904104;90904104	90826975;90827982;90831432;90831432;90831432;90831432;90831432;90864489;90866451;90866451;90866451;90869689;90869689;90869689;90869689;90869689;90876191;90876191;90876191;90876191;90876191;90876191;90890673;90890673;90890673;90890673;90894655;90894655;90894655;90894655;90894655;90894655;90897453;90897453;90897453;90897453;90897453;90897453;90905109;90905109;90905109;90905109;90905109;90905109	+;+;+;+;+;+;+;+;+;+;+;+;+;+;+;+;+;+;+;+;+;+;+;+;+;+;+;+;+;+;+;+;+;+;+;+;+;+;+;+;+;+;+;+	2936	17	chr16;chr16;chr16;chr16;chr16;chr16;chr16;chr16;chr16;chr16;chr16;chr16;chr16;chr16;chr16;chr16;chr16;chr16;chr16;chr16;chr16;chr16;chr16;chr16;chr16;chr16;chr16;chr16;chr16;chr16;chr16;chr16;chr16;chr16;chr16;chr16;chr16;chr16;chr16;chr16;chr16;chr16;chr16;chr16	90826719;90827823;90830859;90830859;90830859;90830859;90830859;90864337;90866255;90866255;90866255;90869566;90869566;90869566;90869566;90869566;90876039;90876039;90876039;90876039;90876039;90876039;90890530;90890530;90890530;90890530;90894578;90894578;90894578;90894578;90894578;90894578;90897364;90897364;90897364;90897364;90897364;90897364;90904104;90904104;90904104;90904104;90904104;90904104	90826975;90827982;90831432;90831432;90831432;90831432;90831432;90864489;90866451;90866451;90866451;90869689;90869689;90869689;90869689;90869689;90876191;90876191;90876191;90876191;90876191;90876191;90890673;90890673;90890673;90890673;90894655;90894655;90894655;90894655;90894655;90894655;90897453;90897453;90897453;90897453;90897453;90897453;90905109;90905109;90905109;90905109;90905109;90905109	+;+;+;+;+;+;+;+;+;+;+;+;+;+;+;+;+;+;+;+;+;+;+;+;+;+;+;+;+;+;+;+;+;+;+;+;+;+;+;+;+;+;+;+	2936	21	chr16;chr16;chr16;chr16;chr16;chr16;chr16;chr16;chr16;chr16;chr16;chr16;chr16;chr16;chr16;chr16;chr16;chr16;chr16;chr16;chr16;chr16;chr16;chr16;chr16;chr16;chr16;chr16;chr16;chr16;chr16;chr16;chr16;chr16;chr16;chr16;chr16;chr16;chr16;chr16;chr16;chr16;chr16;chr16	90826719;90827823;90830859;90830859;90830859;90830859;90830859;90864337;90866255;90866255;90866255;90869566;90869566;90869566;90869566;90869566;90876039;90876039;90876039;90876039;90876039;90876039;90890530;90890530;90890530;90890530;90894578;90894578;90894578;90894578;90894578;90894578;90897364;90897364;90897364;90897364;90897364;90897364;90904104;90904104;90904104;90904104;90904104;90904104	90826975;90827982;90831432;90831432;90831432;90831432;90831432;90864489;90866451;90866451;90866451;90869689;90869689;90869689;90869689;90869689;90876191;90876191;90876191;90876191;90876191;90876191;90890673;90890673;90890673;90890673;90894655;90894655;90894655;90894655;90894655;90894655;90897453;90897453;90897453;90897453;90897453;90897453;90905109;90905109;90905109;90905109;90905109;90905109	+;+;+;+;+;+;+;+;+;+;+;+;+;+;+;+;+;+;+;+;+;+;+;+;+;+;+;+;+;+;+;+;+;+;+;+;+;+;+;+;+;+;+;+	2936	14	chr16;chr16;chr16;chr16;chr16;chr16;chr16;chr16;chr16;chr16;chr16;chr16;chr16;chr16;chr16;chr16;chr16;chr16;chr16;chr16;chr16;chr16;chr16;chr16;chr16;chr16;chr16;chr16;chr16;chr16;chr16;chr16;chr16;chr16;chr16;chr16;chr16;chr16;chr16;chr16;chr16;chr16;chr16;chr16	90826719;90827823;90830859;90830859;90830859;90830859;90830859;90864337;90866255;90866255;90866255;90869566;90869566;90869566;90869566;90869566;90876039;90876039;90876039;90876039;90876039;90876039;90890530;90890530;90890530;90890530;90894578;90894578;90894578;90894578;90894578;90894578;90897364;90897364;90897364;90897364;90897364;90897364;90904104;90904104;90904104;90904104;90904104;90904104	90826975;90827982;90831432;90831432;90831432;90831432;90831432;90864489;90866451;90866451;90866451;90869689;90869689;90869689;90869689;90869689;90876191;90876191;90876191;90876191;90876191;90876191;90890673;90890673;90890673;90890673;90894655;90894655;90894655;90894655;90894655;90894655;90897453;90897453;90897453;90897453;90897453;90897453;90905109;90905109;90905109;90905109;90905109;90905109	+;+;+;+;+;+;+;+;+;+;+;+;+;+;+;+;+;+;+;+;+;+;+;+;+;+;+;+;+;+;+;+;+;+;+;+;+;+;+;+;+;+;+;+	2936	9	chr16;chr16;chr16;chr16;chr16;chr16;chr16;chr16;chr16;chr16;chr16;chr16;chr16;chr16;chr16;chr16;chr16;chr16;chr16;chr16;chr16;chr16;chr16;chr16;chr16;chr16;chr16;chr16;chr16;chr16;chr16;chr16;chr16;chr16;chr16;chr16;chr16;chr16;chr16;chr16;chr16;chr16;chr16;chr16	90826719;90827823;90830859;90830859;90830859;90830859;90830859;90864337;90866255;90866255;90866255;90869566;90869566;90869566;90869566;90869566;90876039;90876039;90876039;90876039;90876039;90876039;90890530;90890530;90890530;90890530;90894578;90894578;90894578;90894578;90894578;90894578;90897364;90897364;90897364;90897364;90897364;90897364;90904104;90904104;90904104;90904104;90904104;90904104	90826975;90827982;90831432;90831432;90831432;90831432;90831432;90864489;90866451;90866451;90866451;90869689;90869689;90869689;90869689;90869689;90876191;90876191;90876191;90876191;90876191;90876191;90890673;90890673;90890673;90890673;90894655;90894655;90894655;90894655;90894655;90894655;90897453;90897453;90897453;90897453;90897453;90897453;90905109;90905109;90905109;90905109;90905109;90905109	+;+;+;+;+;+;+;+;+;+;+;+;+;+;+;+;+;+;+;+;+;+;+;+;+;+;+;+;+;+;+;+;+;+;+;+;+;+;+;+;+;+;+;+	2936	9	chr16;chr16;chr16;chr16;chr16;chr16;chr16;chr16;chr16;chr16;chr16;chr16;chr16;chr16;chr16;chr16;chr16;chr16;chr16;chr16;chr16;chr16;chr16;chr16;chr16;chr16;chr16;chr16;chr16;chr16;chr16;chr16;chr16;chr16;chr16;chr16;chr16;chr16;chr16;chr16;chr16;chr16;chr16;chr16	90826719;90827823;90830859;90830859;90830859;90830859;90830859;90864337;90866255;90866255;90866255;90869566;90869566;90869566;90869566;90869566;90876039;90876039;90876039;90876039;90876039;90876039;90890530;90890530;90890530;90890530;90894578;90894578;90894578;90894578;90894578;90894578;90897364;90897364;90897364;90897364;90897364;90897364;90904104;90904104;90904104;90904104;90904104;90904104	90826975;90827982;90831432;90831432;90831432;90831432;90831432;90864489;90866451;90866451;90866451;90869689;90869689;90869689;90869689;90869689;90876191;90876191;90876191;90876191;90876191;90876191;90890673;90890673;90890673;90890673;90894655;90894655;90894655;90894655;90894655;90894655;90897453;90897453;90897453;90897453;90897453;90897453;90905109;90905109;90905109;90905109;90905109;90905109	+;+;+;+;+;+;+;+;+;+;+;+;+;+;+;+;+;+;+;+;+;+;+;+;+;+;+;+;+;+;+;+;+;+;+;+;+;+;+;+;+;+;+;+	2936	10
Dab1	chr4;chr4;chr4;chr4;chr4;chr4;chr4;chr4;chr4;chr4;chr4;chr4;chr4;chr4;chr4;chr4;chr4;chr4;chr4;chr4;chr4;chr4;chr4;chr4;chr4;chr4;chr4;chr4;chr4;chr4;chr4;chr4;chr4;chr4;chr4;chr4;chr4;chr4;chr4;chr4;chr4;chr4;chr4;chr4;chr4;chr4;chr4;chr4;chr4;chr4;chr4;chr4;chr4;chr4;chr4;chr4;chr4;chr4;chr4;chr4;chr4;chr4;chr4;chr4;chr4;chr4;chr4;chr4;chr4;chr4;chr4;chr4;chr4;chr4;chr4;chr4;chr4;chr4;chr4;chr4;chr4;chr4;chr4;chr4;chr4;chr4;chr4;chr4;chr4;chr4;chr4;chr4;chr4;chr4;chr4;chr4;chr4;chr4;chr4;chr4;chr4;chr4;chr4	103619500;103619500;103619500;103619500;103951834;103951834;103951834;103951834;104161879;104161879;104161879;104161879;104280470;104280470;104367538;104367538;104367538;104479074;104479074;104479074;104479074;104479074;104479074;104479074;104605298;104605298;104605298;104605298;104605298;104605298;104605298;104613169;104613169;104613169;104613169;104613169;104613169;104613169;104678702;104678702;104678702;104678702;104678702;104678702;104678702;104679453;104679453;104679453;104679453;104679453;104679453;104679453;104680070;104680070;104680070;104680070;104680070;104680070;104680070;104680191;104681598;104681598;104681598;104681598;104681598;104688383;104688383;104688383;104688383;104688383;104704204;104713622;104713764;104718210;104718210;104718210;104718210;104718210;104720522;104720522;104720522;104720522;104720522;104727560;104727560;104727560;104727560;104727560;104731625;104731625;104731625;104731625;104731625;104732070;104732070;104732070;104732070;104732070;104741513;104741513;104741513;104741513;104741513	103619745;103619745;103619745;103619745;103951993;103951993;103951993;103951993;104161950;104161950;104161950;104161950;104280580;104280580;104367717;104367717;104367717;104479275;104479275;104479275;104479275;104479275;104479275;104479275;104605437;104605437;104605437;104605437;104605437;104605437;104605437;104613267;104613267;104613267;104613267;104613267;104613267;104613267;104678833;104678833;104678833;104678833;104678833;104678833;104678833;104679572;104679572;104679572;104679572;104679572;104679572;104679572;104680108;104680108;104680108;104680108;104680108;104680108;104680389;104680383;104681663;104681663;104681663;104681663;104681663;104688442;104688442;104688442;104688442;104688442;104704473;104713672;104713811;104718272;104718272;104718272;104718272;104718272;104720630;104720630;104720630;104720630;104720630;104728108;104728108;104728108;104728108;104728108;104731752;104731752;104731752;104731752;104731752;104732180;104732180;104732180;104732180;104732180;104744844;104744844;104744843;104744843;104744843	+;+;+;+;+;+;+;+;+;+;+;+;+;+;+;+;+;+;+;+;+;+;+;+;+;+;+;+;+;+;+;+;+;+;+;+;+;+;+;+;+;+;+;+;+;+;+;+;+;+;+;+;+;+;+;+;+;+;+;+;+;+;+;+;+;+;+;+;+;+;+;+;+;+;+;+;+;+;+;+;+;+;+;+;+;+;+;+;+;+;+;+;+;+;+;+;+;+;+;+;+;+;+	6569	434	chr4;chr4;chr4;chr4;chr4;chr4;chr4;chr4;chr4;chr4;chr4;chr4;chr4;chr4;chr4;chr4;chr4;chr4;chr4;chr4;chr4;chr4;chr4;chr4;chr4;chr4;chr4;chr4;chr4;chr4;chr4;chr4;chr4;chr4;chr4;chr4;chr4;chr4;chr4;chr4;chr4;chr4;chr4;chr4;chr4;chr4;chr4;chr4;chr4;chr4;chr4;chr4;chr4;chr4;chr4;chr4;chr4;chr4;chr4;chr4;chr4;chr4;chr4;chr4;chr4;chr4;chr4;chr4;chr4;chr4;chr4;chr4;chr4;chr4;chr4;chr4;chr4;chr4;chr4;chr4;chr4;chr4;chr4;chr4;chr4;chr4;chr4;chr4;chr4;chr4;chr4;chr4;chr4;chr4;chr4;chr4;chr4;chr4;chr4;chr4;chr4;chr4;chr4	103619500;103619500;103619500;103619500;103951834;103951834;103951834;103951834;104161879;104161879;104161879;104161879;104280470;104280470;104367538;104367538;104367538;104479074;104479074;104479074;104479074;104479074;104479074;104479074;104605298;104605298;104605298;104605298;104605298;104605298;104605298;104613169;104613169;104613169;104613169;104613169;104613169;104613169;104678702;104678702;104678702;104678702;104678702;104678702;104678702;104679453;104679453;104679453;104679453;104679453;104679453;104679453;104680070;104680070;104680070;104680070;104680070;104680070;104680070;104680191;104681598;104681598;104681598;104681598;104681598;104688383;104688383;104688383;104688383;104688383;104704204;104713622;104713764;104718210;104718210;104718210;104718210;104718210;104720522;104720522;104720522;104720522;104720522;104727560;104727560;104727560;104727560;104727560;104731625;104731625;104731625;104731625;104731625;104732070;104732070;104732070;104732070;104732070;104741513;104741513;104741513;104741513;104741513	103619745;103619745;103619745;103619745;103951993;103951993;103951993;103951993;104161950;104161950;104161950;104161950;104280580;104280580;104367717;104367717;104367717;104479275;104479275;104479275;104479275;104479275;104479275;104479275;104605437;104605437;104605437;104605437;104605437;104605437;104605437;104613267;104613267;104613267;104613267;104613267;104613267;104613267;104678833;104678833;104678833;104678833;104678833;104678833;104678833;104679572;104679572;104679572;104679572;104679572;104679572;104679572;104680108;104680108;104680108;104680108;104680108;104680108;104680389;104680383;104681663;104681663;104681663;104681663;104681663;104688442;104688442;104688442;104688442;104688442;104704473;104713672;104713811;104718272;104718272;104718272;104718272;104718272;104720630;104720630;104720630;104720630;104720630;104728108;104728108;104728108;104728108;104728108;104731752;104731752;104731752;104731752;104731752;104732180;104732180;104732180;104732180;104732180;104744844;104744844;104744843;104744843;104744843	+;+;+;+;+;+;+;+;+;+;+;+;+;+;+;+;+;+;+;+;+;+;+;+;+;+;+;+;+;+;+;+;+;+;+;+;+;+;+;+;+;+;+;+;+;+;+;+;+;+;+;+;+;+;+;+;+;+;+;+;+;+;+;+;+;+;+;+;+;+;+;+;+;+;+;+;+;+;+;+;+;+;+;+;+;+;+;+;+;+;+;+;+;+;+;+;+;+;+;+;+;+;+	6569	492	chr4;chr4;chr4;chr4;chr4;chr4;chr4;chr4;chr4;chr4;chr4;chr4;chr4;chr4;chr4;chr4;chr4;chr4;chr4;chr4;chr4;chr4;chr4;chr4;chr4;chr4;chr4;chr4;chr4;chr4;chr4;chr4;chr4;chr4;chr4;chr4;chr4;chr4;chr4;chr4;chr4;chr4;chr4;chr4;chr4;chr4;chr4;chr4;chr4;chr4;chr4;chr4;chr4;chr4;chr4;chr4;chr4;chr4;chr4;chr4;chr4;chr4;chr4;chr4;chr4;chr4;chr4;chr4;chr4;chr4;chr4;chr4;chr4;chr4;chr4;chr4;chr4;chr4;chr4;chr4;chr4;chr4;chr4;chr4;chr4;chr4;chr4;chr4;chr4;chr4;chr4;chr4;chr4;chr4;chr4;chr4;chr4;chr4;chr4;chr4;chr4;chr4;chr4	103619500;103619500;103619500;103619500;103951834;103951834;103951834;103951834;104161879;104161879;104161879;104161879;104280470;104280470;104367538;104367538;104367538;104479074;104479074;104479074;104479074;104479074;104479074;104479074;104605298;104605298;104605298;104605298;104605298;104605298;104605298;104613169;104613169;104613169;104613169;104613169;104613169;104613169;104678702;104678702;104678702;104678702;104678702;104678702;104678702;104679453;104679453;104679453;104679453;104679453;104679453;104679453;104680070;104680070;104680070;104680070;104680070;104680070;104680070;104680191;104681598;104681598;104681598;104681598;104681598;104688383;104688383;104688383;104688383;104688383;104704204;104713622;104713764;104718210;104718210;104718210;104718210;104718210;104720522;104720522;104720522;104720522;104720522;104727560;104727560;104727560;104727560;104727560;104731625;104731625;104731625;104731625;104731625;104732070;104732070;104732070;104732070;104732070;104741513;104741513;104741513;104741513;104741513	103619745;103619745;103619745;103619745;103951993;103951993;103951993;103951993;104161950;104161950;104161950;104161950;104280580;104280580;104367717;104367717;104367717;104479275;104479275;104479275;104479275;104479275;104479275;104479275;104605437;104605437;104605437;104605437;104605437;104605437;104605437;104613267;104613267;104613267;104613267;104613267;104613267;104613267;104678833;104678833;104678833;104678833;104678833;104678833;104678833;104679572;104679572;104679572;104679572;104679572;104679572;104679572;104680108;104680108;104680108;104680108;104680108;104680108;104680389;104680383;104681663;104681663;104681663;104681663;104681663;104688442;104688442;104688442;104688442;104688442;104704473;104713672;104713811;104718272;104718272;104718272;104718272;104718272;104720630;104720630;104720630;104720630;104720630;104728108;104728108;104728108;104728108;104728108;104731752;104731752;104731752;104731752;104731752;104732180;104732180;104732180;104732180;104732180;104744844;104744844;104744843;104744843;104744843	+;+;+;+;+;+;+;+;+;+;+;+;+;+;+;+;+;+;+;+;+;+;+;+;+;+;+;+;+;+;+;+;+;+;+;+;+;+;+;+;+;+;+;+;+;+;+;+;+;+;+;+;+;+;+;+;+;+;+;+;+;+;+;+;+;+;+;+;+;+;+;+;+;+;+;+;+;+;+;+;+;+;+;+;+;+;+;+;+;+;+;+;+;+;+;+;+;+;+;+;+;+;+	6569	383	chr4;chr4;chr4;chr4;chr4;chr4;chr4;chr4;chr4;chr4;chr4;chr4;chr4;chr4;chr4;chr4;chr4;chr4;chr4;chr4;chr4;chr4;chr4;chr4;chr4;chr4;chr4;chr4;chr4;chr4;chr4;chr4;chr4;chr4;chr4;chr4;chr4;chr4;chr4;chr4;chr4;chr4;chr4;chr4;chr4;chr4;chr4;chr4;chr4;chr4;chr4;chr4;chr4;chr4;chr4;chr4;chr4;chr4;chr4;chr4;chr4;chr4;chr4;chr4;chr4;chr4;chr4;chr4;chr4;chr4;chr4;chr4;chr4;chr4;chr4;chr4;chr4;chr4;chr4;chr4;chr4;chr4;chr4;chr4;chr4;chr4;chr4;chr4;chr4;chr4;chr4;chr4;chr4;chr4;chr4;chr4;chr4;chr4;chr4;chr4;chr4;chr4;chr4	103619500;103619500;103619500;103619500;103951834;103951834;103951834;103951834;104161879;104161879;104161879;104161879;104280470;104280470;104367538;104367538;104367538;104479074;104479074;104479074;104479074;104479074;104479074;104479074;104605298;104605298;104605298;104605298;104605298;104605298;104605298;104613169;104613169;104613169;104613169;104613169;104613169;104613169;104678702;104678702;104678702;104678702;104678702;104678702;104678702;104679453;104679453;104679453;104679453;104679453;104679453;104679453;104680070;104680070;104680070;104680070;104680070;104680070;104680070;104680191;104681598;104681598;104681598;104681598;104681598;104688383;104688383;104688383;104688383;104688383;104704204;104713622;104713764;104718210;104718210;104718210;104718210;104718210;104720522;104720522;104720522;104720522;104720522;104727560;104727560;104727560;104727560;104727560;104731625;104731625;104731625;104731625;104731625;104732070;104732070;104732070;104732070;104732070;104741513;104741513;104741513;104741513;104741513	103619745;103619745;103619745;103619745;103951993;103951993;103951993;103951993;104161950;104161950;104161950;104161950;104280580;104280580;104367717;104367717;104367717;104479275;104479275;104479275;104479275;104479275;104479275;104479275;104605437;104605437;104605437;104605437;104605437;104605437;104605437;104613267;104613267;104613267;104613267;104613267;104613267;104613267;104678833;104678833;104678833;104678833;104678833;104678833;104678833;104679572;104679572;104679572;104679572;104679572;104679572;104679572;104680108;104680108;104680108;104680108;104680108;104680108;104680389;104680383;104681663;104681663;104681663;104681663;104681663;104688442;104688442;104688442;104688442;104688442;104704473;104713672;104713811;104718272;104718272;104718272;104718272;104718272;104720630;104720630;104720630;104720630;104720630;104728108;104728108;104728108;104728108;104728108;104731752;104731752;104731752;104731752;104731752;104732180;104732180;104732180;104732180;104732180;104744844;104744844;104744843;104744843;104744843	+;+;+;+;+;+;+;+;+;+;+;+;+;+;+;+;+;+;+;+;+;+;+;+;+;+;+;+;+;+;+;+;+;+;+;+;+;+;+;+;+;+;+;+;+;+;+;+;+;+;+;+;+;+;+;+;+;+;+;+;+;+;+;+;+;+;+;+;+;+;+;+;+;+;+;+;+;+;+;+;+;+;+;+;+;+;+;+;+;+;+;+;+;+;+;+;+;+;+;+;+;+;+	6569	403	chr4;chr4;chr4;chr4;chr4;chr4;chr4;chr4;chr4;chr4;chr4;chr4;chr4;chr4;chr4;chr4;chr4;chr4;chr4;chr4;chr4;chr4;chr4;chr4;chr4;chr4;chr4;chr4;chr4;chr4;chr4;chr4;chr4;chr4;chr4;chr4;chr4;chr4;chr4;chr4;chr4;chr4;chr4;chr4;chr4;chr4;chr4;chr4;chr4;chr4;chr4;chr4;chr4;chr4;chr4;chr4;chr4;chr4;chr4;chr4;chr4;chr4;chr4;chr4;chr4;chr4;chr4;chr4;chr4;chr4;chr4;chr4;chr4;chr4;chr4;chr4;chr4;chr4;chr4;chr4;chr4;chr4;chr4;chr4;chr4;chr4;chr4;chr4;chr4;chr4;chr4;chr4;chr4;chr4;chr4;chr4;chr4;chr4;chr4;chr4;chr4;chr4;chr4	103619500;103619500;103619500;103619500;103951834;103951834;103951834;103951834;104161879;104161879;104161879;104161879;104280470;104280470;104367538;104367538;104367538;104479074;104479074;104479074;104479074;104479074;104479074;104479074;104605298;104605298;104605298;104605298;104605298;104605298;104605298;104613169;104613169;104613169;104613169;104613169;104613169;104613169;104678702;104678702;104678702;104678702;104678702;104678702;104678702;104679453;104679453;104679453;104679453;104679453;104679453;104679453;104680070;104680070;104680070;104680070;104680070;104680070;104680070;104680191;104681598;104681598;104681598;104681598;104681598;104688383;104688383;104688383;104688383;104688383;104704204;104713622;104713764;104718210;104718210;104718210;104718210;104718210;104720522;104720522;104720522;104720522;104720522;104727560;104727560;104727560;104727560;104727560;104731625;104731625;104731625;104731625;104731625;104732070;104732070;104732070;104732070;104732070;104741513;104741513;104741513;104741513;104741513	103619745;103619745;103619745;103619745;103951993;103951993;103951993;103951993;104161950;104161950;104161950;104161950;104280580;104280580;104367717;104367717;104367717;104479275;104479275;104479275;104479275;104479275;104479275;104479275;104605437;104605437;104605437;104605437;104605437;104605437;104605437;104613267;104613267;104613267;104613267;104613267;104613267;104613267;104678833;104678833;104678833;104678833;104678833;104678833;104678833;104679572;104679572;104679572;104679572;104679572;104679572;104679572;104680108;104680108;104680108;104680108;104680108;104680108;104680389;104680383;104681663;104681663;104681663;104681663;104681663;104688442;104688442;104688442;104688442;104688442;104704473;104713672;104713811;104718272;104718272;104718272;104718272;104718272;104720630;104720630;104720630;104720630;104720630;104728108;104728108;104728108;104728108;104728108;104731752;104731752;104731752;104731752;104731752;104732180;104732180;104732180;104732180;104732180;104744844;104744844;104744843;104744843;104744843	+;+;+;+;+;+;+;+;+;+;+;+;+;+;+;+;+;+;+;+;+;+;+;+;+;+;+;+;+;+;+;+;+;+;+;+;+;+;+;+;+;+;+;+;+;+;+;+;+;+;+;+;+;+;+;+;+;+;+;+;+;+;+;+;+;+;+;+;+;+;+;+;+;+;+;+;+;+;+;+;+;+;+;+;+;+;+;+;+;+;+;+;+;+;+;+;+;+;+;+;+;+;+	6569	323	chr4;chr4;chr4;chr4;chr4;chr4;chr4;chr4;chr4;chr4;chr4;chr4;chr4;chr4;chr4;chr4;chr4;chr4;chr4;chr4;chr4;chr4;chr4;chr4;chr4;chr4;chr4;chr4;chr4;chr4;chr4;chr4;chr4;chr4;chr4;chr4;chr4;chr4;chr4;chr4;chr4;chr4;chr4;chr4;chr4;chr4;chr4;chr4;chr4;chr4;chr4;chr4;chr4;chr4;chr4;chr4;chr4;chr4;chr4;chr4;chr4;chr4;chr4;chr4;chr4;chr4;chr4;chr4;chr4;chr4;chr4;chr4;chr4;chr4;chr4;chr4;chr4;chr4;chr4;chr4;chr4;chr4;chr4;chr4;chr4;chr4;chr4;chr4;chr4;chr4;chr4;chr4;chr4;chr4;chr4;chr4;chr4;chr4;chr4;chr4;chr4;chr4;chr4	103619500;103619500;103619500;103619500;103951834;103951834;103951834;103951834;104161879;104161879;104161879;104161879;104280470;104280470;104367538;104367538;104367538;104479074;104479074;104479074;104479074;104479074;104479074;104479074;104605298;104605298;104605298;104605298;104605298;104605298;104605298;104613169;104613169;104613169;104613169;104613169;104613169;104613169;104678702;104678702;104678702;104678702;104678702;104678702;104678702;104679453;104679453;104679453;104679453;104679453;104679453;104679453;104680070;104680070;104680070;104680070;104680070;104680070;104680070;104680191;104681598;104681598;104681598;104681598;104681598;104688383;104688383;104688383;104688383;104688383;104704204;104713622;104713764;104718210;104718210;104718210;104718210;104718210;104720522;104720522;104720522;104720522;104720522;104727560;104727560;104727560;104727560;104727560;104731625;104731625;104731625;104731625;104731625;104732070;104732070;104732070;104732070;104732070;104741513;104741513;104741513;104741513;104741513	103619745;103619745;103619745;103619745;103951993;103951993;103951993;103951993;104161950;104161950;104161950;104161950;104280580;104280580;104367717;104367717;104367717;104479275;104479275;104479275;104479275;104479275;104479275;104479275;104605437;104605437;104605437;104605437;104605437;104605437;104605437;104613267;104613267;104613267;104613267;104613267;104613267;104613267;104678833;104678833;104678833;104678833;104678833;104678833;104678833;104679572;104679572;104679572;104679572;104679572;104679572;104679572;104680108;104680108;104680108;104680108;104680108;104680108;104680389;104680383;104681663;104681663;104681663;104681663;104681663;104688442;104688442;104688442;104688442;104688442;104704473;104713672;104713811;104718272;104718272;104718272;104718272;104718272;104720630;104720630;104720630;104720630;104720630;104728108;104728108;104728108;104728108;104728108;104731752;104731752;104731752;104731752;104731752;104732180;104732180;104732180;104732180;104732180;104744844;104744844;104744843;104744843;104744843	+;+;+;+;+;+;+;+;+;+;+;+;+;+;+;+;+;+;+;+;+;+;+;+;+;+;+;+;+;+;+;+;+;+;+;+;+;+;+;+;+;+;+;+;+;+;+;+;+;+;+;+;+;+;+;+;+;+;+;+;+;+;+;+;+;+;+;+;+;+;+;+;+;+;+;+;+;+;+;+;+;+;+;+;+;+;+;+;+;+;+;+;+;+;+;+;+;+;+;+;+;+;+	6569	387	chr4;chr4;chr4;chr4;chr4;chr4;chr4;chr4;chr4;chr4;chr4;chr4;chr4;chr4;chr4;chr4;chr4;chr4;chr4;chr4;chr4;chr4;chr4;chr4;chr4;chr4;chr4;chr4;chr4;chr4;chr4;chr4;chr4;chr4;chr4;chr4;chr4;chr4;chr4;chr4;chr4;chr4;chr4;chr4;chr4;chr4;chr4;chr4;chr4;chr4;chr4;chr4;chr4;chr4;chr4;chr4;chr4;chr4;chr4;chr4;chr4;chr4;chr4;chr4;chr4;chr4;chr4;chr4;chr4;chr4;chr4;chr4;chr4;chr4;chr4;chr4;chr4;chr4;chr4;chr4;chr4;chr4;chr4;chr4;chr4;chr4;chr4;chr4;chr4;chr4;chr4;chr4;chr4;chr4;chr4;chr4;chr4;chr4;chr4;chr4;chr4;chr4;chr4	103619500;103619500;103619500;103619500;103951834;103951834;103951834;103951834;104161879;104161879;104161879;104161879;104280470;104280470;104367538;104367538;104367538;104479074;104479074;104479074;104479074;104479074;104479074;104479074;104605298;104605298;104605298;104605298;104605298;104605298;104605298;104613169;104613169;104613169;104613169;104613169;104613169;104613169;104678702;104678702;104678702;104678702;104678702;104678702;104678702;104679453;104679453;104679453;104679453;104679453;104679453;104679453;104680070;104680070;104680070;104680070;104680070;104680070;104680070;104680191;104681598;104681598;104681598;104681598;104681598;104688383;104688383;104688383;104688383;104688383;104704204;104713622;104713764;104718210;104718210;104718210;104718210;104718210;104720522;104720522;104720522;104720522;104720522;104727560;104727560;104727560;104727560;104727560;104731625;104731625;104731625;104731625;104731625;104732070;104732070;104732070;104732070;104732070;104741513;104741513;104741513;104741513;104741513	103619745;103619745;103619745;103619745;103951993;103951993;103951993;103951993;104161950;104161950;104161950;104161950;104280580;104280580;104367717;104367717;104367717;104479275;104479275;104479275;104479275;104479275;104479275;104479275;104605437;104605437;104605437;104605437;104605437;104605437;104605437;104613267;104613267;104613267;104613267;104613267;104613267;104613267;104678833;104678833;104678833;104678833;104678833;104678833;104678833;104679572;104679572;104679572;104679572;104679572;104679572;104679572;104680108;104680108;104680108;104680108;104680108;104680108;104680389;104680383;104681663;104681663;104681663;104681663;104681663;104688442;104688442;104688442;104688442;104688442;104704473;104713672;104713811;104718272;104718272;104718272;104718272;104718272;104720630;104720630;104720630;104720630;104720630;104728108;104728108;104728108;104728108;104728108;104731752;104731752;104731752;104731752;104731752;104732180;104732180;104732180;104732180;104732180;104744844;104744844;104744843;104744843;104744843	+;+;+;+;+;+;+;+;+;+;+;+;+;+;+;+;+;+;+;+;+;+;+;+;+;+;+;+;+;+;+;+;+;+;+;+;+;+;+;+;+;+;+;+;+;+;+;+;+;+;+;+;+;+;+;+;+;+;+;+;+;+;+;+;+;+;+;+;+;+;+;+;+;+;+;+;+;+;+;+;+;+;+;+;+;+;+;+;+;+;+;+;+;+;+;+;+;+;+;+;+;+;+	6569	392	chr4;chr4;chr4;chr4;chr4;chr4;chr4;chr4;chr4;chr4;chr4;chr4;chr4;chr4;chr4;chr4;chr4;chr4;chr4;chr4;chr4;chr4;chr4;chr4;chr4;chr4;chr4;chr4;chr4;chr4;chr4;chr4;chr4;chr4;chr4;chr4;chr4;chr4;chr4;chr4;chr4;chr4;chr4;chr4;chr4;chr4;chr4;chr4;chr4;chr4;chr4;chr4;chr4;chr4;chr4;chr4;chr4;chr4;chr4;chr4;chr4;chr4;chr4;chr4;chr4;chr4;chr4;chr4;chr4;chr4;chr4;chr4;chr4;chr4;chr4;chr4;chr4;chr4;chr4;chr4;chr4;chr4;chr4;chr4;chr4;chr4;chr4;chr4;chr4;chr4;chr4;chr4;chr4;chr4;chr4;chr4;chr4;chr4;chr4;chr4;chr4;chr4;chr4	103619500;103619500;103619500;103619500;103951834;103951834;103951834;103951834;104161879;104161879;104161879;104161879;104280470;104280470;104367538;104367538;104367538;104479074;104479074;104479074;104479074;104479074;104479074;104479074;104605298;104605298;104605298;104605298;104605298;104605298;104605298;104613169;104613169;104613169;104613169;104613169;104613169;104613169;104678702;104678702;104678702;104678702;104678702;104678702;104678702;104679453;104679453;104679453;104679453;104679453;104679453;104679453;104680070;104680070;104680070;104680070;104680070;104680070;104680070;104680191;104681598;104681598;104681598;104681598;104681598;104688383;104688383;104688383;104688383;104688383;104704204;104713622;104713764;104718210;104718210;104718210;104718210;104718210;104720522;104720522;104720522;104720522;104720522;104727560;104727560;104727560;104727560;104727560;104731625;104731625;104731625;104731625;104731625;104732070;104732070;104732070;104732070;104732070;104741513;104741513;104741513;104741513;104741513	103619745;103619745;103619745;103619745;103951993;103951993;103951993;103951993;104161950;104161950;104161950;104161950;104280580;104280580;104367717;104367717;104367717;104479275;104479275;104479275;104479275;104479275;104479275;104479275;104605437;104605437;104605437;104605437;104605437;104605437;104605437;104613267;104613267;104613267;104613267;104613267;104613267;104613267;104678833;104678833;104678833;104678833;104678833;104678833;104678833;104679572;104679572;104679572;104679572;104679572;104679572;104679572;104680108;104680108;104680108;104680108;104680108;104680108;104680389;104680383;104681663;104681663;104681663;104681663;104681663;104688442;104688442;104688442;104688442;104688442;104704473;104713672;104713811;104718272;104718272;104718272;104718272;104718272;104720630;104720630;104720630;104720630;104720630;104728108;104728108;104728108;104728108;104728108;104731752;104731752;104731752;104731752;104731752;104732180;104732180;104732180;104732180;104732180;104744844;104744844;104744843;104744843;104744843	+;+;+;+;+;+;+;+;+;+;+;+;+;+;+;+;+;+;+;+;+;+;+;+;+;+;+;+;+;+;+;+;+;+;+;+;+;+;+;+;+;+;+;+;+;+;+;+;+;+;+;+;+;+;+;+;+;+;+;+;+;+;+;+;+;+;+;+;+;+;+;+;+;+;+;+;+;+;+;+;+;+;+;+;+;+;+;+;+;+;+;+;+;+;+;+;+;+;+;+;+;+;+	6569	290	chr4;chr4;chr4;chr4;chr4;chr4;chr4;chr4;chr4;chr4;chr4;chr4;chr4;chr4;chr4;chr4;chr4;chr4;chr4;chr4;chr4;chr4;chr4;chr4;chr4;chr4;chr4;chr4;chr4;chr4;chr4;chr4;chr4;chr4;chr4;chr4;chr4;chr4;chr4;chr4;chr4;chr4;chr4;chr4;chr4;chr4;chr4;chr4;chr4;chr4;chr4;chr4;chr4;chr4;chr4;chr4;chr4;chr4;chr4;chr4;chr4;chr4;chr4;chr4;chr4;chr4;chr4;chr4;chr4;chr4;chr4;chr4;chr4;chr4;chr4;chr4;chr4;chr4;chr4;chr4;chr4;chr4;chr4;chr4;chr4;chr4;chr4;chr4;chr4;chr4;chr4;chr4;chr4;chr4;chr4;chr4;chr4;chr4;chr4;chr4;chr4;chr4;chr4	103619500;103619500;103619500;103619500;103951834;103951834;103951834;103951834;104161879;104161879;104161879;104161879;104280470;104280470;104367538;104367538;104367538;104479074;104479074;104479074;104479074;104479074;104479074;104479074;104605298;104605298;104605298;104605298;104605298;104605298;104605298;104613169;104613169;104613169;104613169;104613169;104613169;104613169;104678702;104678702;104678702;104678702;104678702;104678702;104678702;104679453;104679453;104679453;104679453;104679453;104679453;104679453;104680070;104680070;104680070;104680070;104680070;104680070;104680070;104680191;104681598;104681598;104681598;104681598;104681598;104688383;104688383;104688383;104688383;104688383;104704204;104713622;104713764;104718210;104718210;104718210;104718210;104718210;104720522;104720522;104720522;104720522;104720522;104727560;104727560;104727560;104727560;104727560;104731625;104731625;104731625;104731625;104731625;104732070;104732070;104732070;104732070;104732070;104741513;104741513;104741513;104741513;104741513	103619745;103619745;103619745;103619745;103951993;103951993;103951993;103951993;104161950;104161950;104161950;104161950;104280580;104280580;104367717;104367717;104367717;104479275;104479275;104479275;104479275;104479275;104479275;104479275;104605437;104605437;104605437;104605437;104605437;104605437;104605437;104613267;104613267;104613267;104613267;104613267;104613267;104613267;104678833;104678833;104678833;104678833;104678833;104678833;104678833;104679572;104679572;104679572;104679572;104679572;104679572;104679572;104680108;104680108;104680108;104680108;104680108;104680108;104680389;104680383;104681663;104681663;104681663;104681663;104681663;104688442;104688442;104688442;104688442;104688442;104704473;104713672;104713811;104718272;104718272;104718272;104718272;104718272;104720630;104720630;104720630;104720630;104720630;104728108;104728108;104728108;104728108;104728108;104731752;104731752;104731752;104731752;104731752;104732180;104732180;104732180;104732180;104732180;104744844;104744844;104744843;104744843;104744843	+;+;+;+;+;+;+;+;+;+;+;+;+;+;+;+;+;+;+;+;+;+;+;+;+;+;+;+;+;+;+;+;+;+;+;+;+;+;+;+;+;+;+;+;+;+;+;+;+;+;+;+;+;+;+;+;+;+;+;+;+;+;+;+;+;+;+;+;+;+;+;+;+;+;+;+;+;+;+;+;+;+;+;+;+;+;+;+;+;+;+;+;+;+;+;+;+;+;+;+;+;+;+	6569	414	chr4;chr4;chr4;chr4;chr4;chr4;chr4;chr4;chr4;chr4;chr4;chr4;chr4;chr4;chr4;chr4;chr4;chr4;chr4;chr4;chr4;chr4;chr4;chr4;chr4;chr4;chr4;chr4;chr4;chr4;chr4;chr4;chr4;chr4;chr4;chr4;chr4;chr4;chr4;chr4;chr4;chr4;chr4;chr4;chr4;chr4;chr4;chr4;chr4;chr4;chr4;chr4;chr4;chr4;chr4;chr4;chr4;chr4;chr4;chr4;chr4;chr4;chr4;chr4;chr4;chr4;chr4;chr4;chr4;chr4;chr4;chr4;chr4;chr4;chr4;chr4;chr4;chr4;chr4;chr4;chr4;chr4;chr4;chr4;chr4;chr4;chr4;chr4;chr4;chr4;chr4;chr4;chr4;chr4;chr4;chr4;chr4;chr4;chr4;chr4;chr4;chr4;chr4	103619500;103619500;103619500;103619500;103951834;103951834;103951834;103951834;104161879;104161879;104161879;104161879;104280470;104280470;104367538;104367538;104367538;104479074;104479074;104479074;104479074;104479074;104479074;104479074;104605298;104605298;104605298;104605298;104605298;104605298;104605298;104613169;104613169;104613169;104613169;104613169;104613169;104613169;104678702;104678702;104678702;104678702;104678702;104678702;104678702;104679453;104679453;104679453;104679453;104679453;104679453;104679453;104680070;104680070;104680070;104680070;104680070;104680070;104680070;104680191;104681598;104681598;104681598;104681598;104681598;104688383;104688383;104688383;104688383;104688383;104704204;104713622;104713764;104718210;104718210;104718210;104718210;104718210;104720522;104720522;104720522;104720522;104720522;104727560;104727560;104727560;104727560;104727560;104731625;104731625;104731625;104731625;104731625;104732070;104732070;104732070;104732070;104732070;104741513;104741513;104741513;104741513;104741513	103619745;103619745;103619745;103619745;103951993;103951993;103951993;103951993;104161950;104161950;104161950;104161950;104280580;104280580;104367717;104367717;104367717;104479275;104479275;104479275;104479275;104479275;104479275;104479275;104605437;104605437;104605437;104605437;104605437;104605437;104605437;104613267;104613267;104613267;104613267;104613267;104613267;104613267;104678833;104678833;104678833;104678833;104678833;104678833;104678833;104679572;104679572;104679572;104679572;104679572;104679572;104679572;104680108;104680108;104680108;104680108;104680108;104680108;104680389;104680383;104681663;104681663;104681663;104681663;104681663;104688442;104688442;104688442;104688442;104688442;104704473;104713672;104713811;104718272;104718272;104718272;104718272;104718272;104720630;104720630;104720630;104720630;104720630;104728108;104728108;104728108;104728108;104728108;104731752;104731752;104731752;104731752;104731752;104732180;104732180;104732180;104732180;104732180;104744844;104744844;104744843;104744843;104744843	+;+;+;+;+;+;+;+;+;+;+;+;+;+;+;+;+;+;+;+;+;+;+;+;+;+;+;+;+;+;+;+;+;+;+;+;+;+;+;+;+;+;+;+;+;+;+;+;+;+;+;+;+;+;+;+;+;+;+;+;+;+;+;+;+;+;+;+;+;+;+;+;+;+;+;+;+;+;+;+;+;+;+;+;+;+;+;+;+;+;+;+;+;+;+;+;+;+;+;+;+;+;+	6569	425	chr4;chr4;chr4;chr4;chr4;chr4;chr4;chr4;chr4;chr4;chr4;chr4;chr4;chr4;chr4;chr4;chr4;chr4;chr4;chr4;chr4;chr4;chr4;chr4;chr4;chr4;chr4;chr4;chr4;chr4;chr4;chr4;chr4;chr4;chr4;chr4;chr4;chr4;chr4;chr4;chr4;chr4;chr4;chr4;chr4;chr4;chr4;chr4;chr4;chr4;chr4;chr4;chr4;chr4;chr4;chr4;chr4;chr4;chr4;chr4;chr4;chr4;chr4;chr4;chr4;chr4;chr4;chr4;chr4;chr4;chr4;chr4;chr4;chr4;chr4;chr4;chr4;chr4;chr4;chr4;chr4;chr4;chr4;chr4;chr4;chr4;chr4;chr4;chr4;chr4;chr4;chr4;chr4;chr4;chr4;chr4;chr4;chr4;chr4;chr4;chr4;chr4;chr4	103619500;103619500;103619500;103619500;103951834;103951834;103951834;103951834;104161879;104161879;104161879;104161879;104280470;104280470;104367538;104367538;104367538;104479074;104479074;104479074;104479074;104479074;104479074;104479074;104605298;104605298;104605298;104605298;104605298;104605298;104605298;104613169;104613169;104613169;104613169;104613169;104613169;104613169;104678702;104678702;104678702;104678702;104678702;104678702;104678702;104679453;104679453;104679453;104679453;104679453;104679453;104679453;104680070;104680070;104680070;104680070;104680070;104680070;104680070;104680191;104681598;104681598;104681598;104681598;104681598;104688383;104688383;104688383;104688383;104688383;104704204;104713622;104713764;104718210;104718210;104718210;104718210;104718210;104720522;104720522;104720522;104720522;104720522;104727560;104727560;104727560;104727560;104727560;104731625;104731625;104731625;104731625;104731625;104732070;104732070;104732070;104732070;104732070;104741513;104741513;104741513;104741513;104741513	103619745;103619745;103619745;103619745;103951993;103951993;103951993;103951993;104161950;104161950;104161950;104161950;104280580;104280580;104367717;104367717;104367717;104479275;104479275;104479275;104479275;104479275;104479275;104479275;104605437;104605437;104605437;104605437;104605437;104605437;104605437;104613267;104613267;104613267;104613267;104613267;104613267;104613267;104678833;104678833;104678833;104678833;104678833;104678833;104678833;104679572;104679572;104679572;104679572;104679572;104679572;104679572;104680108;104680108;104680108;104680108;104680108;104680108;104680389;104680383;104681663;104681663;104681663;104681663;104681663;104688442;104688442;104688442;104688442;104688442;104704473;104713672;104713811;104718272;104718272;104718272;104718272;104718272;104720630;104720630;104720630;104720630;104720630;104728108;104728108;104728108;104728108;104728108;104731752;104731752;104731752;104731752;104731752;104732180;104732180;104732180;104732180;104732180;104744844;104744844;104744843;104744843;104744843	+;+;+;+;+;+;+;+;+;+;+;+;+;+;+;+;+;+;+;+;+;+;+;+;+;+;+;+;+;+;+;+;+;+;+;+;+;+;+;+;+;+;+;+;+;+;+;+;+;+;+;+;+;+;+;+;+;+;+;+;+;+;+;+;+;+;+;+;+;+;+;+;+;+;+;+;+;+;+;+;+;+;+;+;+;+;+;+;+;+;+;+;+;+;+;+;+;+;+;+;+;+;+	6569	446	chr4;chr4;chr4;chr4;chr4;chr4;chr4;chr4;chr4;chr4;chr4;chr4;chr4;chr4;chr4;chr4;chr4;chr4;chr4;chr4;chr4;chr4;chr4;chr4;chr4;chr4;chr4;chr4;chr4;chr4;chr4;chr4;chr4;chr4;chr4;chr4;chr4;chr4;chr4;chr4;chr4;chr4;chr4;chr4;chr4;chr4;chr4;chr4;chr4;chr4;chr4;chr4;chr4;chr4;chr4;chr4;chr4;chr4;chr4;chr4;chr4;chr4;chr4;chr4;chr4;chr4;chr4;chr4;chr4;chr4;chr4;chr4;chr4;chr4;chr4;chr4;chr4;chr4;chr4;chr4;chr4;chr4;chr4;chr4;chr4;chr4;chr4;chr4;chr4;chr4;chr4;chr4;chr4;chr4;chr4;chr4;chr4;chr4;chr4;chr4;chr4;chr4;chr4	103619500;103619500;103619500;103619500;103951834;103951834;103951834;103951834;104161879;104161879;104161879;104161879;104280470;104280470;104367538;104367538;104367538;104479074;104479074;104479074;104479074;104479074;104479074;104479074;104605298;104605298;104605298;104605298;104605298;104605298;104605298;104613169;104613169;104613169;104613169;104613169;104613169;104613169;104678702;104678702;104678702;104678702;104678702;104678702;104678702;104679453;104679453;104679453;104679453;104679453;104679453;104679453;104680070;104680070;104680070;104680070;104680070;104680070;104680070;104680191;104681598;104681598;104681598;104681598;104681598;104688383;104688383;104688383;104688383;104688383;104704204;104713622;104713764;104718210;104718210;104718210;104718210;104718210;104720522;104720522;104720522;104720522;104720522;104727560;104727560;104727560;104727560;104727560;104731625;104731625;104731625;104731625;104731625;104732070;104732070;104732070;104732070;104732070;104741513;104741513;104741513;104741513;104741513	103619745;103619745;103619745;103619745;103951993;103951993;103951993;103951993;104161950;104161950;104161950;104161950;104280580;104280580;104367717;104367717;104367717;104479275;104479275;104479275;104479275;104479275;104479275;104479275;104605437;104605437;104605437;104605437;104605437;104605437;104605437;104613267;104613267;104613267;104613267;104613267;104613267;104613267;104678833;104678833;104678833;104678833;104678833;104678833;104678833;104679572;104679572;104679572;104679572;104679572;104679572;104679572;104680108;104680108;104680108;104680108;104680108;104680108;104680389;104680383;104681663;104681663;104681663;104681663;104681663;104688442;104688442;104688442;104688442;104688442;104704473;104713672;104713811;104718272;104718272;104718272;104718272;104718272;104720630;104720630;104720630;104720630;104720630;104728108;104728108;104728108;104728108;104728108;104731752;104731752;104731752;104731752;104731752;104732180;104732180;104732180;104732180;104732180;104744844;104744844;104744843;104744843;104744843	+;+;+;+;+;+;+;+;+;+;+;+;+;+;+;+;+;+;+;+;+;+;+;+;+;+;+;+;+;+;+;+;+;+;+;+;+;+;+;+;+;+;+;+;+;+;+;+;+;+;+;+;+;+;+;+;+;+;+;+;+;+;+;+;+;+;+;+;+;+;+;+;+;+;+;+;+;+;+;+;+;+;+;+;+;+;+;+;+;+;+;+;+;+;+;+;+;+;+;+;+;+;+	6569	408	chr4;chr4;chr4;chr4;chr4;chr4;chr4;chr4;chr4;chr4;chr4;chr4;chr4;chr4;chr4;chr4;chr4;chr4;chr4;chr4;chr4;chr4;chr4;chr4;chr4;chr4;chr4;chr4;chr4;chr4;chr4;chr4;chr4;chr4;chr4;chr4;chr4;chr4;chr4;chr4;chr4;chr4;chr4;chr4;chr4;chr4;chr4;chr4;chr4;chr4;chr4;chr4;chr4;chr4;chr4;chr4;chr4;chr4;chr4;chr4;chr4;chr4;chr4;chr4;chr4;chr4;chr4;chr4;chr4;chr4;chr4;chr4;chr4;chr4;chr4;chr4;chr4;chr4;chr4;chr4;chr4;chr4;chr4;chr4;chr4;chr4;chr4;chr4;chr4;chr4;chr4;chr4;chr4;chr4;chr4;chr4;chr4;chr4;chr4;chr4;chr4;chr4;chr4	103619500;103619500;103619500;103619500;103951834;103951834;103951834;103951834;104161879;104161879;104161879;104161879;104280470;104280470;104367538;104367538;104367538;104479074;104479074;104479074;104479074;104479074;104479074;104479074;104605298;104605298;104605298;104605298;104605298;104605298;104605298;104613169;104613169;104613169;104613169;104613169;104613169;104613169;104678702;104678702;104678702;104678702;104678702;104678702;104678702;104679453;104679453;104679453;104679453;104679453;104679453;104679453;104680070;104680070;104680070;104680070;104680070;104680070;104680070;104680191;104681598;104681598;104681598;104681598;104681598;104688383;104688383;104688383;104688383;104688383;104704204;104713622;104713764;104718210;104718210;104718210;104718210;104718210;104720522;104720522;104720522;104720522;104720522;104727560;104727560;104727560;104727560;104727560;104731625;104731625;104731625;104731625;104731625;104732070;104732070;104732070;104732070;104732070;104741513;104741513;104741513;104741513;104741513	103619745;103619745;103619745;103619745;103951993;103951993;103951993;103951993;104161950;104161950;104161950;104161950;104280580;104280580;104367717;104367717;104367717;104479275;104479275;104479275;104479275;104479275;104479275;104479275;104605437;104605437;104605437;104605437;104605437;104605437;104605437;104613267;104613267;104613267;104613267;104613267;104613267;104613267;104678833;104678833;104678833;104678833;104678833;104678833;104678833;104679572;104679572;104679572;104679572;104679572;104679572;104679572;104680108;104680108;104680108;104680108;104680108;104680108;104680389;104680383;104681663;104681663;104681663;104681663;104681663;104688442;104688442;104688442;104688442;104688442;104704473;104713672;104713811;104718272;104718272;104718272;104718272;104718272;104720630;104720630;104720630;104720630;104720630;104728108;104728108;104728108;104728108;104728108;104731752;104731752;104731752;104731752;104731752;104732180;104732180;104732180;104732180;104732180;104744844;104744844;104744843;104744843;104744843	+;+;+;+;+;+;+;+;+;+;+;+;+;+;+;+;+;+;+;+;+;+;+;+;+;+;+;+;+;+;+;+;+;+;+;+;+;+;+;+;+;+;+;+;+;+;+;+;+;+;+;+;+;+;+;+;+;+;+;+;+;+;+;+;+;+;+;+;+;+;+;+;+;+;+;+;+;+;+;+;+;+;+;+;+;+;+;+;+;+;+;+;+;+;+;+;+;+;+;+;+;+;+	6569	351	chr4;chr4;chr4;chr4;chr4;chr4;chr4;chr4;chr4;chr4;chr4;chr4;chr4;chr4;chr4;chr4;chr4;chr4;chr4;chr4;chr4;chr4;chr4;chr4;chr4;chr4;chr4;chr4;chr4;chr4;chr4;chr4;chr4;chr4;chr4;chr4;chr4;chr4;chr4;chr4;chr4;chr4;chr4;chr4;chr4;chr4;chr4;chr4;chr4;chr4;chr4;chr4;chr4;chr4;chr4;chr4;chr4;chr4;chr4;chr4;chr4;chr4;chr4;chr4;chr4;chr4;chr4;chr4;chr4;chr4;chr4;chr4;chr4;chr4;chr4;chr4;chr4;chr4;chr4;chr4;chr4;chr4;chr4;chr4;chr4;chr4;chr4;chr4;chr4;chr4;chr4;chr4;chr4;chr4;chr4;chr4;chr4;chr4;chr4;chr4;chr4;chr4;chr4	103619500;103619500;103619500;103619500;103951834;103951834;103951834;103951834;104161879;104161879;104161879;104161879;104280470;104280470;104367538;104367538;104367538;104479074;104479074;104479074;104479074;104479074;104479074;104479074;104605298;104605298;104605298;104605298;104605298;104605298;104605298;104613169;104613169;104613169;104613169;104613169;104613169;104613169;104678702;104678702;104678702;104678702;104678702;104678702;104678702;104679453;104679453;104679453;104679453;104679453;104679453;104679453;104680070;104680070;104680070;104680070;104680070;104680070;104680070;104680191;104681598;104681598;104681598;104681598;104681598;104688383;104688383;104688383;104688383;104688383;104704204;104713622;104713764;104718210;104718210;104718210;104718210;104718210;104720522;104720522;104720522;104720522;104720522;104727560;104727560;104727560;104727560;104727560;104731625;104731625;104731625;104731625;104731625;104732070;104732070;104732070;104732070;104732070;104741513;104741513;104741513;104741513;104741513	103619745;103619745;103619745;103619745;103951993;103951993;103951993;103951993;104161950;104161950;104161950;104161950;104280580;104280580;104367717;104367717;104367717;104479275;104479275;104479275;104479275;104479275;104479275;104479275;104605437;104605437;104605437;104605437;104605437;104605437;104605437;104613267;104613267;104613267;104613267;104613267;104613267;104613267;104678833;104678833;104678833;104678833;104678833;104678833;104678833;104679572;104679572;104679572;104679572;104679572;104679572;104679572;104680108;104680108;104680108;104680108;104680108;104680108;104680389;104680383;104681663;104681663;104681663;104681663;104681663;104688442;104688442;104688442;104688442;104688442;104704473;104713672;104713811;104718272;104718272;104718272;104718272;104718272;104720630;104720630;104720630;104720630;104720630;104728108;104728108;104728108;104728108;104728108;104731752;104731752;104731752;104731752;104731752;104732180;104732180;104732180;104732180;104732180;104744844;104744844;104744843;104744843;104744843	+;+;+;+;+;+;+;+;+;+;+;+;+;+;+;+;+;+;+;+;+;+;+;+;+;+;+;+;+;+;+;+;+;+;+;+;+;+;+;+;+;+;+;+;+;+;+;+;+;+;+;+;+;+;+;+;+;+;+;+;+;+;+;+;+;+;+;+;+;+;+;+;+;+;+;+;+;+;+;+;+;+;+;+;+;+;+;+;+;+;+;+;+;+;+;+;+;+;+;+;+;+;+	6569	537	chr4;chr4;chr4;chr4;chr4;chr4;chr4;chr4;chr4;chr4;chr4;chr4;chr4;chr4;chr4;chr4;chr4;chr4;chr4;chr4;chr4;chr4;chr4;chr4;chr4;chr4;chr4;chr4;chr4;chr4;chr4;chr4;chr4;chr4;chr4;chr4;chr4;chr4;chr4;chr4;chr4;chr4;chr4;chr4;chr4;chr4;chr4;chr4;chr4;chr4;chr4;chr4;chr4;chr4;chr4;chr4;chr4;chr4;chr4;chr4;chr4;chr4;chr4;chr4;chr4;chr4;chr4;chr4;chr4;chr4;chr4;chr4;chr4;chr4;chr4;chr4;chr4;chr4;chr4;chr4;chr4;chr4;chr4;chr4;chr4;chr4;chr4;chr4;chr4;chr4;chr4;chr4;chr4;chr4;chr4;chr4;chr4;chr4;chr4;chr4;chr4;chr4;chr4	103619500;103619500;103619500;103619500;103951834;103951834;103951834;103951834;104161879;104161879;104161879;104161879;104280470;104280470;104367538;104367538;104367538;104479074;104479074;104479074;104479074;104479074;104479074;104479074;104605298;104605298;104605298;104605298;104605298;104605298;104605298;104613169;104613169;104613169;104613169;104613169;104613169;104613169;104678702;104678702;104678702;104678702;104678702;104678702;104678702;104679453;104679453;104679453;104679453;104679453;104679453;104679453;104680070;104680070;104680070;104680070;104680070;104680070;104680070;104680191;104681598;104681598;104681598;104681598;104681598;104688383;104688383;104688383;104688383;104688383;104704204;104713622;104713764;104718210;104718210;104718210;104718210;104718210;104720522;104720522;104720522;104720522;104720522;104727560;104727560;104727560;104727560;104727560;104731625;104731625;104731625;104731625;104731625;104732070;104732070;104732070;104732070;104732070;104741513;104741513;104741513;104741513;104741513	103619745;103619745;103619745;103619745;103951993;103951993;103951993;103951993;104161950;104161950;104161950;104161950;104280580;104280580;104367717;104367717;104367717;104479275;104479275;104479275;104479275;104479275;104479275;104479275;104605437;104605437;104605437;104605437;104605437;104605437;104605437;104613267;104613267;104613267;104613267;104613267;104613267;104613267;104678833;104678833;104678833;104678833;104678833;104678833;104678833;104679572;104679572;104679572;104679572;104679572;104679572;104679572;104680108;104680108;104680108;104680108;104680108;104680108;104680389;104680383;104681663;104681663;104681663;104681663;104681663;104688442;104688442;104688442;104688442;104688442;104704473;104713672;104713811;104718272;104718272;104718272;104718272;104718272;104720630;104720630;104720630;104720630;104720630;104728108;104728108;104728108;104728108;104728108;104731752;104731752;104731752;104731752;104731752;104732180;104732180;104732180;104732180;104732180;104744844;104744844;104744843;104744843;104744843	+;+;+;+;+;+;+;+;+;+;+;+;+;+;+;+;+;+;+;+;+;+;+;+;+;+;+;+;+;+;+;+;+;+;+;+;+;+;+;+;+;+;+;+;+;+;+;+;+;+;+;+;+;+;+;+;+;+;+;+;+;+;+;+;+;+;+;+;+;+;+;+;+;+;+;+;+;+;+;+;+;+;+;+;+;+;+;+;+;+;+;+;+;+;+;+;+;+;+;+;+;+;+	6569	456	chr4;chr4;chr4;chr4;chr4;chr4;chr4;chr4;chr4;chr4;chr4;chr4;chr4;chr4;chr4;chr4;chr4;chr4;chr4;chr4;chr4;chr4;chr4;chr4;chr4;chr4;chr4;chr4;chr4;chr4;chr4;chr4;chr4;chr4;chr4;chr4;chr4;chr4;chr4;chr4;chr4;chr4;chr4;chr4;chr4;chr4;chr4;chr4;chr4;chr4;chr4;chr4;chr4;chr4;chr4;chr4;chr4;chr4;chr4;chr4;chr4;chr4;chr4;chr4;chr4;chr4;chr4;chr4;chr4;chr4;chr4;chr4;chr4;chr4;chr4;chr4;chr4;chr4;chr4;chr4;chr4;chr4;chr4;chr4;chr4;chr4;chr4;chr4;chr4;chr4;chr4;chr4;chr4;chr4;chr4;chr4;chr4;chr4;chr4;chr4;chr4;chr4;chr4	103619500;103619500;103619500;103619500;103951834;103951834;103951834;103951834;104161879;104161879;104161879;104161879;104280470;104280470;104367538;104367538;104367538;104479074;104479074;104479074;104479074;104479074;104479074;104479074;104605298;104605298;104605298;104605298;104605298;104605298;104605298;104613169;104613169;104613169;104613169;104613169;104613169;104613169;104678702;104678702;104678702;104678702;104678702;104678702;104678702;104679453;104679453;104679453;104679453;104679453;104679453;104679453;104680070;104680070;104680070;104680070;104680070;104680070;104680070;104680191;104681598;104681598;104681598;104681598;104681598;104688383;104688383;104688383;104688383;104688383;104704204;104713622;104713764;104718210;104718210;104718210;104718210;104718210;104720522;104720522;104720522;104720522;104720522;104727560;104727560;104727560;104727560;104727560;104731625;104731625;104731625;104731625;104731625;104732070;104732070;104732070;104732070;104732070;104741513;104741513;104741513;104741513;104741513	103619745;103619745;103619745;103619745;103951993;103951993;103951993;103951993;104161950;104161950;104161950;104161950;104280580;104280580;104367717;104367717;104367717;104479275;104479275;104479275;104479275;104479275;104479275;104479275;104605437;104605437;104605437;104605437;104605437;104605437;104605437;104613267;104613267;104613267;104613267;104613267;104613267;104613267;104678833;104678833;104678833;104678833;104678833;104678833;104678833;104679572;104679572;104679572;104679572;104679572;104679572;104679572;104680108;104680108;104680108;104680108;104680108;104680108;104680389;104680383;104681663;104681663;104681663;104681663;104681663;104688442;104688442;104688442;104688442;104688442;104704473;104713672;104713811;104718272;104718272;104718272;104718272;104718272;104720630;104720630;104720630;104720630;104720630;104728108;104728108;104728108;104728108;104728108;104731752;104731752;104731752;104731752;104731752;104732180;104732180;104732180;104732180;104732180;104744844;104744844;104744843;104744843;104744843	+;+;+;+;+;+;+;+;+;+;+;+;+;+;+;+;+;+;+;+;+;+;+;+;+;+;+;+;+;+;+;+;+;+;+;+;+;+;+;+;+;+;+;+;+;+;+;+;+;+;+;+;+;+;+;+;+;+;+;+;+;+;+;+;+;+;+;+;+;+;+;+;+;+;+;+;+;+;+;+;+;+;+;+;+;+;+;+;+;+;+;+;+;+;+;+;+;+;+;+;+;+;+	6569	251	chr4;chr4;chr4;chr4;chr4;chr4;chr4;chr4;chr4;chr4;chr4;chr4;chr4;chr4;chr4;chr4;chr4;chr4;chr4;chr4;chr4;chr4;chr4;chr4;chr4;chr4;chr4;chr4;chr4;chr4;chr4;chr4;chr4;chr4;chr4;chr4;chr4;chr4;chr4;chr4;chr4;chr4;chr4;chr4;chr4;chr4;chr4;chr4;chr4;chr4;chr4;chr4;chr4;chr4;chr4;chr4;chr4;chr4;chr4;chr4;chr4;chr4;chr4;chr4;chr4;chr4;chr4;chr4;chr4;chr4;chr4;chr4;chr4;chr4;chr4;chr4;chr4;chr4;chr4;chr4;chr4;chr4;chr4;chr4;chr4;chr4;chr4;chr4;chr4;chr4;chr4;chr4;chr4;chr4;chr4;chr4;chr4;chr4;chr4;chr4;chr4;chr4;chr4	103619500;103619500;103619500;103619500;103951834;103951834;103951834;103951834;104161879;104161879;104161879;104161879;104280470;104280470;104367538;104367538;104367538;104479074;104479074;104479074;104479074;104479074;104479074;104479074;104605298;104605298;104605298;104605298;104605298;104605298;104605298;104613169;104613169;104613169;104613169;104613169;104613169;104613169;104678702;104678702;104678702;104678702;104678702;104678702;104678702;104679453;104679453;104679453;104679453;104679453;104679453;104679453;104680070;104680070;104680070;104680070;104680070;104680070;104680070;104680191;104681598;104681598;104681598;104681598;104681598;104688383;104688383;104688383;104688383;104688383;104704204;104713622;104713764;104718210;104718210;104718210;104718210;104718210;104720522;104720522;104720522;104720522;104720522;104727560;104727560;104727560;104727560;104727560;104731625;104731625;104731625;104731625;104731625;104732070;104732070;104732070;104732070;104732070;104741513;104741513;104741513;104741513;104741513	103619745;103619745;103619745;103619745;103951993;103951993;103951993;103951993;104161950;104161950;104161950;104161950;104280580;104280580;104367717;104367717;104367717;104479275;104479275;104479275;104479275;104479275;104479275;104479275;104605437;104605437;104605437;104605437;104605437;104605437;104605437;104613267;104613267;104613267;104613267;104613267;104613267;104613267;104678833;104678833;104678833;104678833;104678833;104678833;104678833;104679572;104679572;104679572;104679572;104679572;104679572;104679572;104680108;104680108;104680108;104680108;104680108;104680108;104680389;104680383;104681663;104681663;104681663;104681663;104681663;104688442;104688442;104688442;104688442;104688442;104704473;104713672;104713811;104718272;104718272;104718272;104718272;104718272;104720630;104720630;104720630;104720630;104720630;104728108;104728108;104728108;104728108;104728108;104731752;104731752;104731752;104731752;104731752;104732180;104732180;104732180;104732180;104732180;104744844;104744844;104744843;104744843;104744843	+;+;+;+;+;+;+;+;+;+;+;+;+;+;+;+;+;+;+;+;+;+;+;+;+;+;+;+;+;+;+;+;+;+;+;+;+;+;+;+;+;+;+;+;+;+;+;+;+;+;+;+;+;+;+;+;+;+;+;+;+;+;+;+;+;+;+;+;+;+;+;+;+;+;+;+;+;+;+;+;+;+;+;+;+;+;+;+;+;+;+;+;+;+;+;+;+;+;+;+;+;+;+	6569	248	chr4;chr4;chr4;chr4;chr4;chr4;chr4;chr4;chr4;chr4;chr4;chr4;chr4;chr4;chr4;chr4;chr4;chr4;chr4;chr4;chr4;chr4;chr4;chr4;chr4;chr4;chr4;chr4;chr4;chr4;chr4;chr4;chr4;chr4;chr4;chr4;chr4;chr4;chr4;chr4;chr4;chr4;chr4;chr4;chr4;chr4;chr4;chr4;chr4;chr4;chr4;chr4;chr4;chr4;chr4;chr4;chr4;chr4;chr4;chr4;chr4;chr4;chr4;chr4;chr4;chr4;chr4;chr4;chr4;chr4;chr4;chr4;chr4;chr4;chr4;chr4;chr4;chr4;chr4;chr4;chr4;chr4;chr4;chr4;chr4;chr4;chr4;chr4;chr4;chr4;chr4;chr4;chr4;chr4;chr4;chr4;chr4;chr4;chr4;chr4;chr4;chr4;chr4	103619500;103619500;103619500;103619500;103951834;103951834;103951834;103951834;104161879;104161879;104161879;104161879;104280470;104280470;104367538;104367538;104367538;104479074;104479074;104479074;104479074;104479074;104479074;104479074;104605298;104605298;104605298;104605298;104605298;104605298;104605298;104613169;104613169;104613169;104613169;104613169;104613169;104613169;104678702;104678702;104678702;104678702;104678702;104678702;104678702;104679453;104679453;104679453;104679453;104679453;104679453;104679453;104680070;104680070;104680070;104680070;104680070;104680070;104680070;104680191;104681598;104681598;104681598;104681598;104681598;104688383;104688383;104688383;104688383;104688383;104704204;104713622;104713764;104718210;104718210;104718210;104718210;104718210;104720522;104720522;104720522;104720522;104720522;104727560;104727560;104727560;104727560;104727560;104731625;104731625;104731625;104731625;104731625;104732070;104732070;104732070;104732070;104732070;104741513;104741513;104741513;104741513;104741513	103619745;103619745;103619745;103619745;103951993;103951993;103951993;103951993;104161950;104161950;104161950;104161950;104280580;104280580;104367717;104367717;104367717;104479275;104479275;104479275;104479275;104479275;104479275;104479275;104605437;104605437;104605437;104605437;104605437;104605437;104605437;104613267;104613267;104613267;104613267;104613267;104613267;104613267;104678833;104678833;104678833;104678833;104678833;104678833;104678833;104679572;104679572;104679572;104679572;104679572;104679572;104679572;104680108;104680108;104680108;104680108;104680108;104680108;104680389;104680383;104681663;104681663;104681663;104681663;104681663;104688442;104688442;104688442;104688442;104688442;104704473;104713672;104713811;104718272;104718272;104718272;104718272;104718272;104720630;104720630;104720630;104720630;104720630;104728108;104728108;104728108;104728108;104728108;104731752;104731752;104731752;104731752;104731752;104732180;104732180;104732180;104732180;104732180;104744844;104744844;104744843;104744843;104744843	+;+;+;+;+;+;+;+;+;+;+;+;+;+;+;+;+;+;+;+;+;+;+;+;+;+;+;+;+;+;+;+;+;+;+;+;+;+;+;+;+;+;+;+;+;+;+;+;+;+;+;+;+;+;+;+;+;+;+;+;+;+;+;+;+;+;+;+;+;+;+;+;+;+;+;+;+;+;+;+;+;+;+;+;+;+;+;+;+;+;+;+;+;+;+;+;+;+;+;+;+;+;+	6569	297	chr4;chr4;chr4;chr4;chr4;chr4;chr4;chr4;chr4;chr4;chr4;chr4;chr4;chr4;chr4;chr4;chr4;chr4;chr4;chr4;chr4;chr4;chr4;chr4;chr4;chr4;chr4;chr4;chr4;chr4;chr4;chr4;chr4;chr4;chr4;chr4;chr4;chr4;chr4;chr4;chr4;chr4;chr4;chr4;chr4;chr4;chr4;chr4;chr4;chr4;chr4;chr4;chr4;chr4;chr4;chr4;chr4;chr4;chr4;chr4;chr4;chr4;chr4;chr4;chr4;chr4;chr4;chr4;chr4;chr4;chr4;chr4;chr4;chr4;chr4;chr4;chr4;chr4;chr4;chr4;chr4;chr4;chr4;chr4;chr4;chr4;chr4;chr4;chr4;chr4;chr4;chr4;chr4;chr4;chr4;chr4;chr4;chr4;chr4;chr4;chr4;chr4;chr4	103619500;103619500;103619500;103619500;103951834;103951834;103951834;103951834;104161879;104161879;104161879;104161879;104280470;104280470;104367538;104367538;104367538;104479074;104479074;104479074;104479074;104479074;104479074;104479074;104605298;104605298;104605298;104605298;104605298;104605298;104605298;104613169;104613169;104613169;104613169;104613169;104613169;104613169;104678702;104678702;104678702;104678702;104678702;104678702;104678702;104679453;104679453;104679453;104679453;104679453;104679453;104679453;104680070;104680070;104680070;104680070;104680070;104680070;104680070;104680191;104681598;104681598;104681598;104681598;104681598;104688383;104688383;104688383;104688383;104688383;104704204;104713622;104713764;104718210;104718210;104718210;104718210;104718210;104720522;104720522;104720522;104720522;104720522;104727560;104727560;104727560;104727560;104727560;104731625;104731625;104731625;104731625;104731625;104732070;104732070;104732070;104732070;104732070;104741513;104741513;104741513;104741513;104741513	103619745;103619745;103619745;103619745;103951993;103951993;103951993;103951993;104161950;104161950;104161950;104161950;104280580;104280580;104367717;104367717;104367717;104479275;104479275;104479275;104479275;104479275;104479275;104479275;104605437;104605437;104605437;104605437;104605437;104605437;104605437;104613267;104613267;104613267;104613267;104613267;104613267;104613267;104678833;104678833;104678833;104678833;104678833;104678833;104678833;104679572;104679572;104679572;104679572;104679572;104679572;104679572;104680108;104680108;104680108;104680108;104680108;104680108;104680389;104680383;104681663;104681663;104681663;104681663;104681663;104688442;104688442;104688442;104688442;104688442;104704473;104713672;104713811;104718272;104718272;104718272;104718272;104718272;104720630;104720630;104720630;104720630;104720630;104728108;104728108;104728108;104728108;104728108;104731752;104731752;104731752;104731752;104731752;104732180;104732180;104732180;104732180;104732180;104744844;104744844;104744843;104744843;104744843	+;+;+;+;+;+;+;+;+;+;+;+;+;+;+;+;+;+;+;+;+;+;+;+;+;+;+;+;+;+;+;+;+;+;+;+;+;+;+;+;+;+;+;+;+;+;+;+;+;+;+;+;+;+;+;+;+;+;+;+;+;+;+;+;+;+;+;+;+;+;+;+;+;+;+;+;+;+;+;+;+;+;+;+;+;+;+;+;+;+;+;+;+;+;+;+;+;+;+;+;+;+;+	6569	184	chr4;chr4;chr4;chr4;chr4;chr4;chr4;chr4;chr4;chr4;chr4;chr4;chr4;chr4;chr4;chr4;chr4;chr4;chr4;chr4;chr4;chr4;chr4;chr4;chr4;chr4;chr4;chr4;chr4;chr4;chr4;chr4;chr4;chr4;chr4;chr4;chr4;chr4;chr4;chr4;chr4;chr4;chr4;chr4;chr4;chr4;chr4;chr4;chr4;chr4;chr4;chr4;chr4;chr4;chr4;chr4;chr4;chr4;chr4;chr4;chr4;chr4;chr4;chr4;chr4;chr4;chr4;chr4;chr4;chr4;chr4;chr4;chr4;chr4;chr4;chr4;chr4;chr4;chr4;chr4;chr4;chr4;chr4;chr4;chr4;chr4;chr4;chr4;chr4;chr4;chr4;chr4;chr4;chr4;chr4;chr4;chr4;chr4;chr4;chr4;chr4;chr4;chr4	103619500;103619500;103619500;103619500;103951834;103951834;103951834;103951834;104161879;104161879;104161879;104161879;104280470;104280470;104367538;104367538;104367538;104479074;104479074;104479074;104479074;104479074;104479074;104479074;104605298;104605298;104605298;104605298;104605298;104605298;104605298;104613169;104613169;104613169;104613169;104613169;104613169;104613169;104678702;104678702;104678702;104678702;104678702;104678702;104678702;104679453;104679453;104679453;104679453;104679453;104679453;104679453;104680070;104680070;104680070;104680070;104680070;104680070;104680070;104680191;104681598;104681598;104681598;104681598;104681598;104688383;104688383;104688383;104688383;104688383;104704204;104713622;104713764;104718210;104718210;104718210;104718210;104718210;104720522;104720522;104720522;104720522;104720522;104727560;104727560;104727560;104727560;104727560;104731625;104731625;104731625;104731625;104731625;104732070;104732070;104732070;104732070;104732070;104741513;104741513;104741513;104741513;104741513	103619745;103619745;103619745;103619745;103951993;103951993;103951993;103951993;104161950;104161950;104161950;104161950;104280580;104280580;104367717;104367717;104367717;104479275;104479275;104479275;104479275;104479275;104479275;104479275;104605437;104605437;104605437;104605437;104605437;104605437;104605437;104613267;104613267;104613267;104613267;104613267;104613267;104613267;104678833;104678833;104678833;104678833;104678833;104678833;104678833;104679572;104679572;104679572;104679572;104679572;104679572;104679572;104680108;104680108;104680108;104680108;104680108;104680108;104680389;104680383;104681663;104681663;104681663;104681663;104681663;104688442;104688442;104688442;104688442;104688442;104704473;104713672;104713811;104718272;104718272;104718272;104718272;104718272;104720630;104720630;104720630;104720630;104720630;104728108;104728108;104728108;104728108;104728108;104731752;104731752;104731752;104731752;104731752;104732180;104732180;104732180;104732180;104732180;104744844;104744844;104744843;104744843;104744843	+;+;+;+;+;+;+;+;+;+;+;+;+;+;+;+;+;+;+;+;+;+;+;+;+;+;+;+;+;+;+;+;+;+;+;+;+;+;+;+;+;+;+;+;+;+;+;+;+;+;+;+;+;+;+;+;+;+;+;+;+;+;+;+;+;+;+;+;+;+;+;+;+;+;+;+;+;+;+;+;+;+;+;+;+;+;+;+;+;+;+;+;+;+;+;+;+;+;+;+;+;+;+	6569	178	chr4;chr4;chr4;chr4;chr4;chr4;chr4;chr4;chr4;chr4;chr4;chr4;chr4;chr4;chr4;chr4;chr4;chr4;chr4;chr4;chr4;chr4;chr4;chr4;chr4;chr4;chr4;chr4;chr4;chr4;chr4;chr4;chr4;chr4;chr4;chr4;chr4;chr4;chr4;chr4;chr4;chr4;chr4;chr4;chr4;chr4;chr4;chr4;chr4;chr4;chr4;chr4;chr4;chr4;chr4;chr4;chr4;chr4;chr4;chr4;chr4;chr4;chr4;chr4;chr4;chr4;chr4;chr4;chr4;chr4;chr4;chr4;chr4;chr4;chr4;chr4;chr4;chr4;chr4;chr4;chr4;chr4;chr4;chr4;chr4;chr4;chr4;chr4;chr4;chr4;chr4;chr4;chr4;chr4;chr4;chr4;chr4;chr4;chr4;chr4;chr4;chr4;chr4	103619500;103619500;103619500;103619500;103951834;103951834;103951834;103951834;104161879;104161879;104161879;104161879;104280470;104280470;104367538;104367538;104367538;104479074;104479074;104479074;104479074;104479074;104479074;104479074;104605298;104605298;104605298;104605298;104605298;104605298;104605298;104613169;104613169;104613169;104613169;104613169;104613169;104613169;104678702;104678702;104678702;104678702;104678702;104678702;104678702;104679453;104679453;104679453;104679453;104679453;104679453;104679453;104680070;104680070;104680070;104680070;104680070;104680070;104680070;104680191;104681598;104681598;104681598;104681598;104681598;104688383;104688383;104688383;104688383;104688383;104704204;104713622;104713764;104718210;104718210;104718210;104718210;104718210;104720522;104720522;104720522;104720522;104720522;104727560;104727560;104727560;104727560;104727560;104731625;104731625;104731625;104731625;104731625;104732070;104732070;104732070;104732070;104732070;104741513;104741513;104741513;104741513;104741513	103619745;103619745;103619745;103619745;103951993;103951993;103951993;103951993;104161950;104161950;104161950;104161950;104280580;104280580;104367717;104367717;104367717;104479275;104479275;104479275;104479275;104479275;104479275;104479275;104605437;104605437;104605437;104605437;104605437;104605437;104605437;104613267;104613267;104613267;104613267;104613267;104613267;104613267;104678833;104678833;104678833;104678833;104678833;104678833;104678833;104679572;104679572;104679572;104679572;104679572;104679572;104679572;104680108;104680108;104680108;104680108;104680108;104680108;104680389;104680383;104681663;104681663;104681663;104681663;104681663;104688442;104688442;104688442;104688442;104688442;104704473;104713672;104713811;104718272;104718272;104718272;104718272;104718272;104720630;104720630;104720630;104720630;104720630;104728108;104728108;104728108;104728108;104728108;104731752;104731752;104731752;104731752;104731752;104732180;104732180;104732180;104732180;104732180;104744844;104744844;104744843;104744843;104744843	+;+;+;+;+;+;+;+;+;+;+;+;+;+;+;+;+;+;+;+;+;+;+;+;+;+;+;+;+;+;+;+;+;+;+;+;+;+;+;+;+;+;+;+;+;+;+;+;+;+;+;+;+;+;+;+;+;+;+;+;+;+;+;+;+;+;+;+;+;+;+;+;+;+;+;+;+;+;+;+;+;+;+;+;+;+;+;+;+;+;+;+;+;+;+;+;+;+;+;+;+;+;+	6569	370	chr4;chr4;chr4;chr4;chr4;chr4;chr4;chr4;chr4;chr4;chr4;chr4;chr4;chr4;chr4;chr4;chr4;chr4;chr4;chr4;chr4;chr4;chr4;chr4;chr4;chr4;chr4;chr4;chr4;chr4;chr4;chr4;chr4;chr4;chr4;chr4;chr4;chr4;chr4;chr4;chr4;chr4;chr4;chr4;chr4;chr4;chr4;chr4;chr4;chr4;chr4;chr4;chr4;chr4;chr4;chr4;chr4;chr4;chr4;chr4;chr4;chr4;chr4;chr4;chr4;chr4;chr4;chr4;chr4;chr4;chr4;chr4;chr4;chr4;chr4;chr4;chr4;chr4;chr4;chr4;chr4;chr4;chr4;chr4;chr4;chr4;chr4;chr4;chr4;chr4;chr4;chr4;chr4;chr4;chr4;chr4;chr4;chr4;chr4;chr4;chr4;chr4;chr4	103619500;103619500;103619500;103619500;103951834;103951834;103951834;103951834;104161879;104161879;104161879;104161879;104280470;104280470;104367538;104367538;104367538;104479074;104479074;104479074;104479074;104479074;104479074;104479074;104605298;104605298;104605298;104605298;104605298;104605298;104605298;104613169;104613169;104613169;104613169;104613169;104613169;104613169;104678702;104678702;104678702;104678702;104678702;104678702;104678702;104679453;104679453;104679453;104679453;104679453;104679453;104679453;104680070;104680070;104680070;104680070;104680070;104680070;104680070;104680191;104681598;104681598;104681598;104681598;104681598;104688383;104688383;104688383;104688383;104688383;104704204;104713622;104713764;104718210;104718210;104718210;104718210;104718210;104720522;104720522;104720522;104720522;104720522;104727560;104727560;104727560;104727560;104727560;104731625;104731625;104731625;104731625;104731625;104732070;104732070;104732070;104732070;104732070;104741513;104741513;104741513;104741513;104741513	103619745;103619745;103619745;103619745;103951993;103951993;103951993;103951993;104161950;104161950;104161950;104161950;104280580;104280580;104367717;104367717;104367717;104479275;104479275;104479275;104479275;104479275;104479275;104479275;104605437;104605437;104605437;104605437;104605437;104605437;104605437;104613267;104613267;104613267;104613267;104613267;104613267;104613267;104678833;104678833;104678833;104678833;104678833;104678833;104678833;104679572;104679572;104679572;104679572;104679572;104679572;104679572;104680108;104680108;104680108;104680108;104680108;104680108;104680389;104680383;104681663;104681663;104681663;104681663;104681663;104688442;104688442;104688442;104688442;104688442;104704473;104713672;104713811;104718272;104718272;104718272;104718272;104718272;104720630;104720630;104720630;104720630;104720630;104728108;104728108;104728108;104728108;104728108;104731752;104731752;104731752;104731752;104731752;104732180;104732180;104732180;104732180;104732180;104744844;104744844;104744843;104744843;104744843	+;+;+;+;+;+;+;+;+;+;+;+;+;+;+;+;+;+;+;+;+;+;+;+;+;+;+;+;+;+;+;+;+;+;+;+;+;+;+;+;+;+;+;+;+;+;+;+;+;+;+;+;+;+;+;+;+;+;+;+;+;+;+;+;+;+;+;+;+;+;+;+;+;+;+;+;+;+;+;+;+;+;+;+;+;+;+;+;+;+;+;+;+;+;+;+;+;+;+;+;+;+;+	6569	439	chr4;chr4;chr4;chr4;chr4;chr4;chr4;chr4;chr4;chr4;chr4;chr4;chr4;chr4;chr4;chr4;chr4;chr4;chr4;chr4;chr4;chr4;chr4;chr4;chr4;chr4;chr4;chr4;chr4;chr4;chr4;chr4;chr4;chr4;chr4;chr4;chr4;chr4;chr4;chr4;chr4;chr4;chr4;chr4;chr4;chr4;chr4;chr4;chr4;chr4;chr4;chr4;chr4;chr4;chr4;chr4;chr4;chr4;chr4;chr4;chr4;chr4;chr4;chr4;chr4;chr4;chr4;chr4;chr4;chr4;chr4;chr4;chr4;chr4;chr4;chr4;chr4;chr4;chr4;chr4;chr4;chr4;chr4;chr4;chr4;chr4;chr4;chr4;chr4;chr4;chr4;chr4;chr4;chr4;chr4;chr4;chr4;chr4;chr4;chr4;chr4;chr4;chr4	103619500;103619500;103619500;103619500;103951834;103951834;103951834;103951834;104161879;104161879;104161879;104161879;104280470;104280470;104367538;104367538;104367538;104479074;104479074;104479074;104479074;104479074;104479074;104479074;104605298;104605298;104605298;104605298;104605298;104605298;104605298;104613169;104613169;104613169;104613169;104613169;104613169;104613169;104678702;104678702;104678702;104678702;104678702;104678702;104678702;104679453;104679453;104679453;104679453;104679453;104679453;104679453;104680070;104680070;104680070;104680070;104680070;104680070;104680070;104680191;104681598;104681598;104681598;104681598;104681598;104688383;104688383;104688383;104688383;104688383;104704204;104713622;104713764;104718210;104718210;104718210;104718210;104718210;104720522;104720522;104720522;104720522;104720522;104727560;104727560;104727560;104727560;104727560;104731625;104731625;104731625;104731625;104731625;104732070;104732070;104732070;104732070;104732070;104741513;104741513;104741513;104741513;104741513	103619745;103619745;103619745;103619745;103951993;103951993;103951993;103951993;104161950;104161950;104161950;104161950;104280580;104280580;104367717;104367717;104367717;104479275;104479275;104479275;104479275;104479275;104479275;104479275;104605437;104605437;104605437;104605437;104605437;104605437;104605437;104613267;104613267;104613267;104613267;104613267;104613267;104613267;104678833;104678833;104678833;104678833;104678833;104678833;104678833;104679572;104679572;104679572;104679572;104679572;104679572;104679572;104680108;104680108;104680108;104680108;104680108;104680108;104680389;104680383;104681663;104681663;104681663;104681663;104681663;104688442;104688442;104688442;104688442;104688442;104704473;104713672;104713811;104718272;104718272;104718272;104718272;104718272;104720630;104720630;104720630;104720630;104720630;104728108;104728108;104728108;104728108;104728108;104731752;104731752;104731752;104731752;104731752;104732180;104732180;104732180;104732180;104732180;104744844;104744844;104744843;104744843;104744843	+;+;+;+;+;+;+;+;+;+;+;+;+;+;+;+;+;+;+;+;+;+;+;+;+;+;+;+;+;+;+;+;+;+;+;+;+;+;+;+;+;+;+;+;+;+;+;+;+;+;+;+;+;+;+;+;+;+;+;+;+;+;+;+;+;+;+;+;+;+;+;+;+;+;+;+;+;+;+;+;+;+;+;+;+;+;+;+;+;+;+;+;+;+;+;+;+;+;+;+;+;+;+	6569	476	chr4;chr4;chr4;chr4;chr4;chr4;chr4;chr4;chr4;chr4;chr4;chr4;chr4;chr4;chr4;chr4;chr4;chr4;chr4;chr4;chr4;chr4;chr4;chr4;chr4;chr4;chr4;chr4;chr4;chr4;chr4;chr4;chr4;chr4;chr4;chr4;chr4;chr4;chr4;chr4;chr4;chr4;chr4;chr4;chr4;chr4;chr4;chr4;chr4;chr4;chr4;chr4;chr4;chr4;chr4;chr4;chr4;chr4;chr4;chr4;chr4;chr4;chr4;chr4;chr4;chr4;chr4;chr4;chr4;chr4;chr4;chr4;chr4;chr4;chr4;chr4;chr4;chr4;chr4;chr4;chr4;chr4;chr4;chr4;chr4;chr4;chr4;chr4;chr4;chr4;chr4;chr4;chr4;chr4;chr4;chr4;chr4;chr4;chr4;chr4;chr4;chr4;chr4	103619500;103619500;103619500;103619500;103951834;103951834;103951834;103951834;104161879;104161879;104161879;104161879;104280470;104280470;104367538;104367538;104367538;104479074;104479074;104479074;104479074;104479074;104479074;104479074;104605298;104605298;104605298;104605298;104605298;104605298;104605298;104613169;104613169;104613169;104613169;104613169;104613169;104613169;104678702;104678702;104678702;104678702;104678702;104678702;104678702;104679453;104679453;104679453;104679453;104679453;104679453;104679453;104680070;104680070;104680070;104680070;104680070;104680070;104680070;104680191;104681598;104681598;104681598;104681598;104681598;104688383;104688383;104688383;104688383;104688383;104704204;104713622;104713764;104718210;104718210;104718210;104718210;104718210;104720522;104720522;104720522;104720522;104720522;104727560;104727560;104727560;104727560;104727560;104731625;104731625;104731625;104731625;104731625;104732070;104732070;104732070;104732070;104732070;104741513;104741513;104741513;104741513;104741513	103619745;103619745;103619745;103619745;103951993;103951993;103951993;103951993;104161950;104161950;104161950;104161950;104280580;104280580;104367717;104367717;104367717;104479275;104479275;104479275;104479275;104479275;104479275;104479275;104605437;104605437;104605437;104605437;104605437;104605437;104605437;104613267;104613267;104613267;104613267;104613267;104613267;104613267;104678833;104678833;104678833;104678833;104678833;104678833;104678833;104679572;104679572;104679572;104679572;104679572;104679572;104679572;104680108;104680108;104680108;104680108;104680108;104680108;104680389;104680383;104681663;104681663;104681663;104681663;104681663;104688442;104688442;104688442;104688442;104688442;104704473;104713672;104713811;104718272;104718272;104718272;104718272;104718272;104720630;104720630;104720630;104720630;104720630;104728108;104728108;104728108;104728108;104728108;104731752;104731752;104731752;104731752;104731752;104732180;104732180;104732180;104732180;104732180;104744844;104744844;104744843;104744843;104744843	+;+;+;+;+;+;+;+;+;+;+;+;+;+;+;+;+;+;+;+;+;+;+;+;+;+;+;+;+;+;+;+;+;+;+;+;+;+;+;+;+;+;+;+;+;+;+;+;+;+;+;+;+;+;+;+;+;+;+;+;+;+;+;+;+;+;+;+;+;+;+;+;+;+;+;+;+;+;+;+;+;+;+;+;+;+;+;+;+;+;+;+;+;+;+;+;+;+;+;+;+;+;+	6569	553	chr4;chr4;chr4;chr4;chr4;chr4;chr4;chr4;chr4;chr4;chr4;chr4;chr4;chr4;chr4;chr4;chr4;chr4;chr4;chr4;chr4;chr4;chr4;chr4;chr4;chr4;chr4;chr4;chr4;chr4;chr4;chr4;chr4;chr4;chr4;chr4;chr4;chr4;chr4;chr4;chr4;chr4;chr4;chr4;chr4;chr4;chr4;chr4;chr4;chr4;chr4;chr4;chr4;chr4;chr4;chr4;chr4;chr4;chr4;chr4;chr4;chr4;chr4;chr4;chr4;chr4;chr4;chr4;chr4;chr4;chr4;chr4;chr4;chr4;chr4;chr4;chr4;chr4;chr4;chr4;chr4;chr4;chr4;chr4;chr4;chr4;chr4;chr4;chr4;chr4;chr4;chr4;chr4;chr4;chr4;chr4;chr4;chr4;chr4;chr4;chr4;chr4;chr4	103619500;103619500;103619500;103619500;103951834;103951834;103951834;103951834;104161879;104161879;104161879;104161879;104280470;104280470;104367538;104367538;104367538;104479074;104479074;104479074;104479074;104479074;104479074;104479074;104605298;104605298;104605298;104605298;104605298;104605298;104605298;104613169;104613169;104613169;104613169;104613169;104613169;104613169;104678702;104678702;104678702;104678702;104678702;104678702;104678702;104679453;104679453;104679453;104679453;104679453;104679453;104679453;104680070;104680070;104680070;104680070;104680070;104680070;104680070;104680191;104681598;104681598;104681598;104681598;104681598;104688383;104688383;104688383;104688383;104688383;104704204;104713622;104713764;104718210;104718210;104718210;104718210;104718210;104720522;104720522;104720522;104720522;104720522;104727560;104727560;104727560;104727560;104727560;104731625;104731625;104731625;104731625;104731625;104732070;104732070;104732070;104732070;104732070;104741513;104741513;104741513;104741513;104741513	103619745;103619745;103619745;103619745;103951993;103951993;103951993;103951993;104161950;104161950;104161950;104161950;104280580;104280580;104367717;104367717;104367717;104479275;104479275;104479275;104479275;104479275;104479275;104479275;104605437;104605437;104605437;104605437;104605437;104605437;104605437;104613267;104613267;104613267;104613267;104613267;104613267;104613267;104678833;104678833;104678833;104678833;104678833;104678833;104678833;104679572;104679572;104679572;104679572;104679572;104679572;104679572;104680108;104680108;104680108;104680108;104680108;104680108;104680389;104680383;104681663;104681663;104681663;104681663;104681663;104688442;104688442;104688442;104688442;104688442;104704473;104713672;104713811;104718272;104718272;104718272;104718272;104718272;104720630;104720630;104720630;104720630;104720630;104728108;104728108;104728108;104728108;104728108;104731752;104731752;104731752;104731752;104731752;104732180;104732180;104732180;104732180;104732180;104744844;104744844;104744843;104744843;104744843	+;+;+;+;+;+;+;+;+;+;+;+;+;+;+;+;+;+;+;+;+;+;+;+;+;+;+;+;+;+;+;+;+;+;+;+;+;+;+;+;+;+;+;+;+;+;+;+;+;+;+;+;+;+;+;+;+;+;+;+;+;+;+;+;+;+;+;+;+;+;+;+;+;+;+;+;+;+;+;+;+;+;+;+;+;+;+;+;+;+;+;+;+;+;+;+;+;+;+;+;+;+;+	6569	375	chr4;chr4;chr4;chr4;chr4;chr4;chr4;chr4;chr4;chr4;chr4;chr4;chr4;chr4;chr4;chr4;chr4;chr4;chr4;chr4;chr4;chr4;chr4;chr4;chr4;chr4;chr4;chr4;chr4;chr4;chr4;chr4;chr4;chr4;chr4;chr4;chr4;chr4;chr4;chr4;chr4;chr4;chr4;chr4;chr4;chr4;chr4;chr4;chr4;chr4;chr4;chr4;chr4;chr4;chr4;chr4;chr4;chr4;chr4;chr4;chr4;chr4;chr4;chr4;chr4;chr4;chr4;chr4;chr4;chr4;chr4;chr4;chr4;chr4;chr4;chr4;chr4;chr4;chr4;chr4;chr4;chr4;chr4;chr4;chr4;chr4;chr4;chr4;chr4;chr4;chr4;chr4;chr4;chr4;chr4;chr4;chr4;chr4;chr4;chr4;chr4;chr4;chr4	103619500;103619500;103619500;103619500;103951834;103951834;103951834;103951834;104161879;104161879;104161879;104161879;104280470;104280470;104367538;104367538;104367538;104479074;104479074;104479074;104479074;104479074;104479074;104479074;104605298;104605298;104605298;104605298;104605298;104605298;104605298;104613169;104613169;104613169;104613169;104613169;104613169;104613169;104678702;104678702;104678702;104678702;104678702;104678702;104678702;104679453;104679453;104679453;104679453;104679453;104679453;104679453;104680070;104680070;104680070;104680070;104680070;104680070;104680070;104680191;104681598;104681598;104681598;104681598;104681598;104688383;104688383;104688383;104688383;104688383;104704204;104713622;104713764;104718210;104718210;104718210;104718210;104718210;104720522;104720522;104720522;104720522;104720522;104727560;104727560;104727560;104727560;104727560;104731625;104731625;104731625;104731625;104731625;104732070;104732070;104732070;104732070;104732070;104741513;104741513;104741513;104741513;104741513	103619745;103619745;103619745;103619745;103951993;103951993;103951993;103951993;104161950;104161950;104161950;104161950;104280580;104280580;104367717;104367717;104367717;104479275;104479275;104479275;104479275;104479275;104479275;104479275;104605437;104605437;104605437;104605437;104605437;104605437;104605437;104613267;104613267;104613267;104613267;104613267;104613267;104613267;104678833;104678833;104678833;104678833;104678833;104678833;104678833;104679572;104679572;104679572;104679572;104679572;104679572;104679572;104680108;104680108;104680108;104680108;104680108;104680108;104680389;104680383;104681663;104681663;104681663;104681663;104681663;104688442;104688442;104688442;104688442;104688442;104704473;104713672;104713811;104718272;104718272;104718272;104718272;104718272;104720630;104720630;104720630;104720630;104720630;104728108;104728108;104728108;104728108;104728108;104731752;104731752;104731752;104731752;104731752;104732180;104732180;104732180;104732180;104732180;104744844;104744844;104744843;104744843;104744843	+;+;+;+;+;+;+;+;+;+;+;+;+;+;+;+;+;+;+;+;+;+;+;+;+;+;+;+;+;+;+;+;+;+;+;+;+;+;+;+;+;+;+;+;+;+;+;+;+;+;+;+;+;+;+;+;+;+;+;+;+;+;+;+;+;+;+;+;+;+;+;+;+;+;+;+;+;+;+;+;+;+;+;+;+;+;+;+;+;+;+;+;+;+;+;+;+;+;+;+;+;+;+	6569	411
Gpx6	chr13;chr13;chr13;chr13;chr13	21312203;21313648;21316985;21317569;21318877	21312344;21313801;21317102;21317668;21319624	+;+;+;+;+	1262	7	chr13;chr13;chr13;chr13;chr13	21312203;21313648;21316985;21317569;21318877	21312344;21313801;21317102;21317668;21319624	+;+;+;+;+	1262	7	chr13;chr13;chr13;chr13;chr13	21312203;21313648;21316985;21317569;21318877	21312344;21313801;21317102;21317668;21319624	+;+;+;+;+	1262	27	chr13;chr13;chr13;chr13;chr13	21312203;21313648;21316985;21317569;21318877	21312344;21313801;21317102;21317668;21319624	+;+;+;+;+	1262	14	chr13;chr13;chr13;chr13;chr13	21312203;21313648;21316985;21317569;21318877	21312344;21313801;21317102;21317668;21319624	+;+;+;+;+	1262	7	chr13;chr13;chr13;chr13;chr13	21312203;21313648;21316985;21317569;21318877	21312344;21313801;21317102;21317668;21319624	+;+;+;+;+	1262	4	chr13;chr13;chr13;chr13;chr13	21312203;21313648;21316985;21317569;21318877	21312344;21313801;21317102;21317668;21319624	+;+;+;+;+	1262	7	chr13;chr13;chr13;chr13;chr13	21312203;21313648;21316985;21317569;21318877	21312344;21313801;21317102;21317668;21319624	+;+;+;+;+	1262	13	chr13;chr13;chr13;chr13;chr13	21312203;21313648;21316985;21317569;21318877	21312344;21313801;21317102;21317668;21319624	+;+;+;+;+	1262	12	chr13;chr13;chr13;chr13;chr13	21312203;21313648;21316985;21317569;21318877	21312344;21313801;21317102;21317668;21319624	+;+;+;+;+	1262	12	chr13;chr13;chr13;chr13;chr13	21312203;21313648;21316985;21317569;21318877	21312344;21313801;21317102;21317668;21319624	+;+;+;+;+	1262	13	chr13;chr13;chr13;chr13;chr13	21312203;21313648;21316985;21317569;21318877	21312344;21313801;21317102;21317668;21319624	+;+;+;+;+	1262	28	chr13;chr13;chr13;chr13;chr13	21312203;21313648;21316985;21317569;21318877	21312344;21313801;21317102;21317668;21319624	+;+;+;+;+	1262	7	chr13;chr13;chr13;chr13;chr13	21312203;21313648;21316985;21317569;21318877	21312344;21313801;21317102;21317668;21319624	+;+;+;+;+	1262	15	chr13;chr13;chr13;chr13;chr13	21312203;21313648;21316985;21317569;21318877	21312344;21313801;21317102;21317668;21319624	+;+;+;+;+	1262	0	chr13;chr13;chr13;chr13;chr13	21312203;21313648;21316985;21317569;21318877	21312344;21313801;21317102;21317668;21319624	+;+;+;+;+	1262	0	chr13;chr13;chr13;chr13;chr13	21312203;21313648;21316985;21317569;21318877	21312344;21313801;21317102;21317668;21319624	+;+;+;+;+	1262	0	chr13;chr13;chr13;chr13;chr13	21312203;21313648;21316985;21317569;21318877	21312344;21313801;21317102;21317668;21319624	+;+;+;+;+	1262	1	chr13;chr13;chr13;chr13;chr13	21312203;21313648;21316985;21317569;21318877	21312344;21313801;21317102;21317668;21319624	+;+;+;+;+	1262	0	chr13;chr13;chr13;chr13;chr13	21312203;21313648;21316985;21317569;21318877	21312344;21313801;21317102;21317668;21319624	+;+;+;+;+	1262	2	chr13;chr13;chr13;chr13;chr13	21312203;21313648;21316985;21317569;21318877	21312344;21313801;21317102;21317668;21319624	+;+;+;+;+	1262	0	chr13;chr13;chr13;chr13;chr13	21312203;21313648;21316985;21317569;21318877	21312344;21313801;21317102;21317668;21319624	+;+;+;+;+	1262	2	chr13;chr13;chr13;chr13;chr13	21312203;21313648;21316985;21317569;21318877	21312344;21313801;21317102;21317668;21319624	+;+;+;+;+	1262	0	chr13;chr13;chr13;chr13;chr13	21312203;21313648;21316985;21317569;21318877	21312344;21313801;21317102;21317668;21319624	+;+;+;+;+	1262	2	chr13;chr13;chr13;chr13;chr13	21312203;21313648;21316985;21317569;21318877	21312344;21313801;21317102;21317668;21319624	+;+;+;+;+	1262	0	chr13;chr13;chr13;chr13;chr13	21312203;21313648;21316985;21317569;21318877	21312344;21313801;21317102;21317668;21319624	+;+;+;+;+	1262	2
Clba1	chr12;chr12;chr12;chr12;chr12	112808975;112810874;112812183;112814463;112815549	112809808;112811010;112812312;112814579;112816245	+;+;+;+;+	1915	42	chr12;chr12;chr12;chr12;chr12	112808975;112810874;112812183;112814463;112815549	112809808;112811010;112812312;112814579;112816245	+;+;+;+;+	1915	29	chr12;chr12;chr12;chr12;chr12	112808975;112810874;112812183;112814463;112815549	112809808;112811010;112812312;112814579;112816245	+;+;+;+;+	1915	48	chr12;chr12;chr12;chr12;chr12	112808975;112810874;112812183;112814463;112815549	112809808;112811010;112812312;112814579;112816245	+;+;+;+;+	1915	50	chr12;chr12;chr12;chr12;chr12	112808975;112810874;112812183;112814463;112815549	112809808;112811010;112812312;112814579;112816245	+;+;+;+;+	1915	35	chr12;chr12;chr12;chr12;chr12	112808975;112810874;112812183;112814463;112815549	112809808;112811010;112812312;112814579;112816245	+;+;+;+;+	1915	35	chr12;chr12;chr12;chr12;chr12	112808975;112810874;112812183;112814463;112815549	112809808;112811010;112812312;112814579;112816245	+;+;+;+;+	1915	53	chr12;chr12;chr12;chr12;chr12	112808975;112810874;112812183;112814463;112815549	112809808;112811010;112812312;112814579;112816245	+;+;+;+;+	1915	45	chr12;chr12;chr12;chr12;chr12	112808975;112810874;112812183;112814463;112815549	112809808;112811010;112812312;112814579;112816245	+;+;+;+;+	1915	29	chr12;chr12;chr12;chr12;chr12	112808975;112810874;112812183;112814463;112815549	112809808;112811010;112812312;112814579;112816245	+;+;+;+;+	1915	53	chr12;chr12;chr12;chr12;chr12	112808975;112810874;112812183;112814463;112815549	112809808;112811010;112812312;112814579;112816245	+;+;+;+;+	1915	45	chr12;chr12;chr12;chr12;chr12	112808975;112810874;112812183;112814463;112815549	112809808;112811010;112812312;112814579;112816245	+;+;+;+;+	1915	51	chr12;chr12;chr12;chr12;chr12	112808975;112810874;112812183;112814463;112815549	112809808;112811010;112812312;112814579;112816245	+;+;+;+;+	1915	39	chr12;chr12;chr12;chr12;chr12	112808975;112810874;112812183;112814463;112815549	112809808;112811010;112812312;112814579;112816245	+;+;+;+;+	1915	46	chr12;chr12;chr12;chr12;chr12	112808975;112810874;112812183;112814463;112815549	112809808;112811010;112812312;112814579;112816245	+;+;+;+;+	1915	59	chr12;chr12;chr12;chr12;chr12	112808975;112810874;112812183;112814463;112815549	112809808;112811010;112812312;112814579;112816245	+;+;+;+;+	1915	38	chr12;chr12;chr12;chr12;chr12	112808975;112810874;112812183;112814463;112815549	112809808;112811010;112812312;112814579;112816245	+;+;+;+;+	1915	76	chr12;chr12;chr12;chr12;chr12	112808975;112810874;112812183;112814463;112815549	112809808;112811010;112812312;112814579;112816245	+;+;+;+;+	1915	53	chr12;chr12;chr12;chr12;chr12	112808975;112810874;112812183;112814463;112815549	112809808;112811010;112812312;112814579;112816245	+;+;+;+;+	1915	64	chr12;chr12;chr12;chr12;chr12	112808975;112810874;112812183;112814463;112815549	112809808;112811010;112812312;112814579;112816245	+;+;+;+;+	1915	36	chr12;chr12;chr12;chr12;chr12	112808975;112810874;112812183;112814463;112815549	112809808;112811010;112812312;112814579;112816245	+;+;+;+;+	1915	79	chr12;chr12;chr12;chr12;chr12	112808975;112810874;112812183;112814463;112815549	112809808;112811010;112812312;112814579;112816245	+;+;+;+;+	1915	97	chr12;chr12;chr12;chr12;chr12	112808975;112810874;112812183;112814463;112815549	112809808;112811010;112812312;112814579;112816245	+;+;+;+;+	1915	57	chr12;chr12;chr12;chr12;chr12	112808975;112810874;112812183;112814463;112815549	112809808;112811010;112812312;112814579;112816245	+;+;+;+;+	1915	64	chr12;chr12;chr12;chr12;chr12	112808975;112810874;112812183;112814463;112815549	112809808;112811010;112812312;112814579;112816245	+;+;+;+;+	1915	53	chr12;chr12;chr12;chr12;chr12	112808975;112810874;112812183;112814463;112815549	112809808;112811010;112812312;112814579;112816245	+;+;+;+;+	1915	90
Ifi27l2b	chr12;chr12;chr12;chr12;chr12;chr12;chr12	103450898;103451806;103452471;103455722;103456358;103457015;103457153	103451352;103451967;103452500;103455904;103456519;103457044;103457223	-;-;-;-;-;-;-	1093	3	chr12;chr12;chr12;chr12;chr12;chr12;chr12	103450898;103451806;103452471;103455722;103456358;103457015;103457153	103451352;103451967;103452500;103455904;103456519;103457044;103457223	-;-;-;-;-;-;-	1093	0	chr12;chr12;chr12;chr12;chr12;chr12;chr12	103450898;103451806;103452471;103455722;103456358;103457015;103457153	103451352;103451967;103452500;103455904;103456519;103457044;103457223	-;-;-;-;-;-;-	1093	2	chr12;chr12;chr12;chr12;chr12;chr12;chr12	103450898;103451806;103452471;103455722;103456358;103457015;103457153	103451352;103451967;103452500;103455904;103456519;103457044;103457223	-;-;-;-;-;-;-	1093	2	chr12;chr12;chr12;chr12;chr12;chr12;chr12	103450898;103451806;103452471;103455722;103456358;103457015;103457153	103451352;103451967;103452500;103455904;103456519;103457044;103457223	-;-;-;-;-;-;-	1093	0	chr12;chr12;chr12;chr12;chr12;chr12;chr12	103450898;103451806;103452471;103455722;103456358;103457015;103457153	103451352;103451967;103452500;103455904;103456519;103457044;103457223	-;-;-;-;-;-;-	1093	0	chr12;chr12;chr12;chr12;chr12;chr12;chr12	103450898;103451806;103452471;103455722;103456358;103457015;103457153	103451352;103451967;103452500;103455904;103456519;103457044;103457223	-;-;-;-;-;-;-	1093	2	chr12;chr12;chr12;chr12;chr12;chr12;chr12	103450898;103451806;103452471;103455722;103456358;103457015;103457153	103451352;103451967;103452500;103455904;103456519;103457044;103457223	-;-;-;-;-;-;-	1093	2	chr12;chr12;chr12;chr12;chr12;chr12;chr12	103450898;103451806;103452471;103455722;103456358;103457015;103457153	103451352;103451967;103452500;103455904;103456519;103457044;103457223	-;-;-;-;-;-;-	1093	0	chr12;chr12;chr12;chr12;chr12;chr12;chr12	103450898;103451806;103452471;103455722;103456358;103457015;103457153	103451352;103451967;103452500;103455904;103456519;103457044;103457223	-;-;-;-;-;-;-	1093	0	chr12;chr12;chr12;chr12;chr12;chr12;chr12	103450898;103451806;103452471;103455722;103456358;103457015;103457153	103451352;103451967;103452500;103455904;103456519;103457044;103457223	-;-;-;-;-;-;-	1093	0	chr12;chr12;chr12;chr12;chr12;chr12;chr12	103450898;103451806;103452471;103455722;103456358;103457015;103457153	103451352;103451967;103452500;103455904;103456519;103457044;103457223	-;-;-;-;-;-;-	1093	0	chr12;chr12;chr12;chr12;chr12;chr12;chr12	103450898;103451806;103452471;103455722;103456358;103457015;103457153	103451352;103451967;103452500;103455904;103456519;103457044;103457223	-;-;-;-;-;-;-	1093	0	chr12;chr12;chr12;chr12;chr12;chr12;chr12	103450898;103451806;103452471;103455722;103456358;103457015;103457153	103451352;103451967;103452500;103455904;103456519;103457044;103457223	-;-;-;-;-;-;-	1093	0	chr12;chr12;chr12;chr12;chr12;chr12;chr12	103450898;103451806;103452471;103455722;103456358;103457015;103457153	103451352;103451967;103452500;103455904;103456519;103457044;103457223	-;-;-;-;-;-;-	1093	0	chr12;chr12;chr12;chr12;chr12;chr12;chr12	103450898;103451806;103452471;103455722;103456358;103457015;103457153	103451352;103451967;103452500;103455904;103456519;103457044;103457223	-;-;-;-;-;-;-	1093	1	chr12;chr12;chr12;chr12;chr12;chr12;chr12	103450898;103451806;103452471;103455722;103456358;103457015;103457153	103451352;103451967;103452500;103455904;103456519;103457044;103457223	-;-;-;-;-;-;-	1093	0	chr12;chr12;chr12;chr12;chr12;chr12;chr12	103450898;103451806;103452471;103455722;103456358;103457015;103457153	103451352;103451967;103452500;103455904;103456519;103457044;103457223	-;-;-;-;-;-;-	1093	0	chr12;chr12;chr12;chr12;chr12;chr12;chr12	103450898;103451806;103452471;103455722;103456358;103457015;103457153	103451352;103451967;103452500;103455904;103456519;103457044;103457223	-;-;-;-;-;-;-	1093	1	chr12;chr12;chr12;chr12;chr12;chr12;chr12	103450898;103451806;103452471;103455722;103456358;103457015;103457153	103451352;103451967;103452500;103455904;103456519;103457044;103457223	-;-;-;-;-;-;-	1093	2	chr12;chr12;chr12;chr12;chr12;chr12;chr12	103450898;103451806;103452471;103455722;103456358;103457015;103457153	103451352;103451967;103452500;103455904;103456519;103457044;103457223	-;-;-;-;-;-;-	1093	2	chr12;chr12;chr12;chr12;chr12;chr12;chr12	103450898;103451806;103452471;103455722;103456358;103457015;103457153	103451352;103451967;103452500;103455904;103456519;103457044;103457223	-;-;-;-;-;-;-	1093	0	chr12;chr12;chr12;chr12;chr12;chr12;chr12	103450898;103451806;103452471;103455722;103456358;103457015;103457153	103451352;103451967;103452500;103455904;103456519;103457044;103457223	-;-;-;-;-;-;-	1093	5	chr12;chr12;chr12;chr12;chr12;chr12;chr12	103450898;103451806;103452471;103455722;103456358;103457015;103457153	103451352;103451967;103452500;103455904;103456519;103457044;103457223	-;-;-;-;-;-;-	1093	2	chr12;chr12;chr12;chr12;chr12;chr12;chr12	103450898;103451806;103452471;103455722;103456358;103457015;103457153	103451352;103451967;103452500;103455904;103456519;103457044;103457223	-;-;-;-;-;-;-	1093	3	chr12;chr12;chr12;chr12;chr12;chr12;chr12	103450898;103451806;103452471;103455722;103456358;103457015;103457153	103451352;103451967;103452500;103455904;103456519;103457044;103457223	-;-;-;-;-;-;-	1093	2
Mical3	chr6;chr6;chr6;chr6;chr6;chr6;chr6;chr6;chr6;chr6;chr6;chr6;chr6;chr6;chr6;chr6;chr6;chr6;chr6;chr6;chr6;chr6;chr6;chr6;chr6;chr6;chr6;chr6;chr6;chr6;chr6;chr6;chr6;chr6;chr6;chr6;chr6;chr6;chr6;chr6;chr6;chr6;chr6;chr6;chr6;chr6;chr6;chr6;chr6;chr6;chr6;chr6;chr6;chr6;chr6;chr6;chr6;chr6;chr6;chr6;chr6;chr6;chr6;chr6;chr6;chr6;chr6;chr6;chr6	120931546;120934933;120935174;120951301;120952375;120957699;120958241;120960992;120961583;120962755;120969355;120973403;120982532;121001608;121002787;121007223;121007223;121008995;121008995;121008995;121021183;121021183;121021183;121022226;121022226;121022226;121022384;121022384;121022384;121023021;121024639;121024639;121024639;121026966;121026966;121026966;121029647;121029647;121029647;121030997;121030997;121030997;121033698;121033698;121033698;121034030;121034030;121034030;121036473;121036473;121036473;121037444;121037444;121037444;121038010;121038010;121038010;121038487;121038487;121038487;121040382;121040382;121040382;121041996;121041996;121041996;121081409;121081409;121130770	120934852;120935006;120935273;120951394;120952485;120957793;120960038;120961074;120961729;120962865;120969492;120973647;120982727;121001695;121002875;121007429;121007429;121009181;121009181;121009181;121021356;121021356;121021356;121022288;121022288;121022288;121022496;121022496;121022496;121023100;121024835;121024835;121024835;121027113;121027113;121027113;121029743;121029743;121029743;121031123;121031123;121031123;121033813;121033813;121033813;121034287;121034287;121034287;121036573;121036573;121036573;121037599;121037599;121037599;121038111;121038111;121038111;121038603;121038603;121038603;121040589;121040589;121040589;121042334;121042334;121042334;121081627;121081627;121131022	-;-;-;-;-;-;-;-;-;-;-;-;-;-;-;-;-;-;-;-;-;-;-;-;-;-;-;-;-;-;-;-;-;-;-;-;-;-;-;-;-;-;-;-;-;-;-;-;-;-;-;-;-;-;-;-;-;-;-;-;-;-;-;-;-;-;-;-;-	9938	1333	chr6;chr6;chr6;chr6;chr6;chr6;chr6;chr6;chr6;chr6;chr6;chr6;chr6;chr6;chr6;chr6;chr6;chr6;chr6;chr6;chr6;chr6;chr6;chr6;chr6;chr6;chr6;chr6;chr6;chr6;chr6;chr6;chr6;chr6;chr6;chr6;chr6;chr6;chr6;chr6;chr6;chr6;chr6;chr6;chr6;chr6;chr6;chr6;chr6;chr6;chr6;chr6;chr6;chr6;chr6;chr6;chr6;chr6;chr6;chr6;chr6;chr6;chr6;chr6;chr6;chr6;chr6;chr6;chr6	120931546;120934933;120935174;120951301;120952375;120957699;120958241;120960992;120961583;120962755;120969355;120973403;120982532;121001608;121002787;121007223;121007223;121008995;121008995;121008995;121021183;121021183;121021183;121022226;121022226;121022226;121022384;121022384;121022384;121023021;121024639;121024639;121024639;121026966;121026966;121026966;121029647;121029647;121029647;121030997;121030997;121030997;121033698;121033698;121033698;121034030;121034030;121034030;121036473;121036473;121036473;121037444;121037444;121037444;121038010;121038010;121038010;121038487;121038487;121038487;121040382;121040382;121040382;121041996;121041996;121041996;121081409;121081409;121130770	120934852;120935006;120935273;120951394;120952485;120957793;120960038;120961074;120961729;120962865;120969492;120973647;120982727;121001695;121002875;121007429;121007429;121009181;121009181;121009181;121021356;121021356;121021356;121022288;121022288;121022288;121022496;121022496;121022496;121023100;121024835;121024835;121024835;121027113;121027113;121027113;121029743;121029743;121029743;121031123;121031123;121031123;121033813;121033813;121033813;121034287;121034287;121034287;121036573;121036573;121036573;121037599;121037599;121037599;121038111;121038111;121038111;121038603;121038603;121038603;121040589;121040589;121040589;121042334;121042334;121042334;121081627;121081627;121131022	-;-;-;-;-;-;-;-;-;-;-;-;-;-;-;-;-;-;-;-;-;-;-;-;-;-;-;-;-;-;-;-;-;-;-;-;-;-;-;-;-;-;-;-;-;-;-;-;-;-;-;-;-;-;-;-;-;-;-;-;-;-;-;-;-;-;-;-;-	9938	1230	chr6;chr6;chr6;chr6;chr6;chr6;chr6;chr6;chr6;chr6;chr6;chr6;chr6;chr6;chr6;chr6;chr6;chr6;chr6;chr6;chr6;chr6;chr6;chr6;chr6;chr6;chr6;chr6;chr6;chr6;chr6;chr6;chr6;chr6;chr6;chr6;chr6;chr6;chr6;chr6;chr6;chr6;chr6;chr6;chr6;chr6;chr6;chr6;chr6;chr6;chr6;chr6;chr6;chr6;chr6;chr6;chr6;chr6;chr6;chr6;chr6;chr6;chr6;chr6;chr6;chr6;chr6;chr6;chr6	120931546;120934933;120935174;120951301;120952375;120957699;120958241;120960992;120961583;120962755;120969355;120973403;120982532;121001608;121002787;121007223;121007223;121008995;121008995;121008995;121021183;121021183;121021183;121022226;121022226;121022226;121022384;121022384;121022384;121023021;121024639;121024639;121024639;121026966;121026966;121026966;121029647;121029647;121029647;121030997;121030997;121030997;121033698;121033698;121033698;121034030;121034030;121034030;121036473;121036473;121036473;121037444;121037444;121037444;121038010;121038010;121038010;121038487;121038487;121038487;121040382;121040382;121040382;121041996;121041996;121041996;121081409;121081409;121130770	120934852;120935006;120935273;120951394;120952485;120957793;120960038;120961074;120961729;120962865;120969492;120973647;120982727;121001695;121002875;121007429;121007429;121009181;121009181;121009181;121021356;121021356;121021356;121022288;121022288;121022288;121022496;121022496;121022496;121023100;121024835;121024835;121024835;121027113;121027113;121027113;121029743;121029743;121029743;121031123;121031123;121031123;121033813;121033813;121033813;121034287;121034287;121034287;121036573;121036573;121036573;121037599;121037599;121037599;121038111;121038111;121038111;121038603;121038603;121038603;121040589;121040589;121040589;121042334;121042334;121042334;121081627;121081627;121131022	-;-;-;-;-;-;-;-;-;-;-;-;-;-;-;-;-;-;-;-;-;-;-;-;-;-;-;-;-;-;-;-;-;-;-;-;-;-;-;-;-;-;-;-;-;-;-;-;-;-;-;-;-;-;-;-;-;-;-;-;-;-;-;-;-;-;-;-;-	9938	1169	chr6;chr6;chr6;chr6;chr6;chr6;chr6;chr6;chr6;chr6;chr6;chr6;chr6;chr6;chr6;chr6;chr6;chr6;chr6;chr6;chr6;chr6;chr6;chr6;chr6;chr6;chr6;chr6;chr6;chr6;chr6;chr6;chr6;chr6;chr6;chr6;chr6;chr6;chr6;chr6;chr6;chr6;chr6;chr6;chr6;chr6;chr6;chr6;chr6;chr6;chr6;chr6;chr6;chr6;chr6;chr6;chr6;chr6;chr6;chr6;chr6;chr6;chr6;chr6;chr6;chr6;chr6;chr6;chr6	120931546;120934933;120935174;120951301;120952375;120957699;120958241;120960992;120961583;120962755;120969355;120973403;120982532;121001608;121002787;121007223;121007223;121008995;121008995;121008995;121021183;121021183;121021183;121022226;121022226;121022226;121022384;121022384;121022384;121023021;121024639;121024639;121024639;121026966;121026966;121026966;121029647;121029647;121029647;121030997;121030997;121030997;121033698;121033698;121033698;121034030;121034030;121034030;121036473;121036473;121036473;121037444;121037444;121037444;121038010;121038010;121038010;121038487;121038487;121038487;121040382;121040382;121040382;121041996;121041996;121041996;121081409;121081409;121130770	120934852;120935006;120935273;120951394;120952485;120957793;120960038;120961074;120961729;120962865;120969492;120973647;120982727;121001695;121002875;121007429;121007429;121009181;121009181;121009181;121021356;121021356;121021356;121022288;121022288;121022288;121022496;121022496;121022496;121023100;121024835;121024835;121024835;121027113;121027113;121027113;121029743;121029743;121029743;121031123;121031123;121031123;121033813;121033813;121033813;121034287;121034287;121034287;121036573;121036573;121036573;121037599;121037599;121037599;121038111;121038111;121038111;121038603;121038603;121038603;121040589;121040589;121040589;121042334;121042334;121042334;121081627;121081627;121131022	-;-;-;-;-;-;-;-;-;-;-;-;-;-;-;-;-;-;-;-;-;-;-;-;-;-;-;-;-;-;-;-;-;-;-;-;-;-;-;-;-;-;-;-;-;-;-;-;-;-;-;-;-;-;-;-;-;-;-;-;-;-;-;-;-;-;-;-;-	9938	1079	chr6;chr6;chr6;chr6;chr6;chr6;chr6;chr6;chr6;chr6;chr6;chr6;chr6;chr6;chr6;chr6;chr6;chr6;chr6;chr6;chr6;chr6;chr6;chr6;chr6;chr6;chr6;chr6;chr6;chr6;chr6;chr6;chr6;chr6;chr6;chr6;chr6;chr6;chr6;chr6;chr6;chr6;chr6;chr6;chr6;chr6;chr6;chr6;chr6;chr6;chr6;chr6;chr6;chr6;chr6;chr6;chr6;chr6;chr6;chr6;chr6;chr6;chr6;chr6;chr6;chr6;chr6;chr6;chr6	120931546;120934933;120935174;120951301;120952375;120957699;120958241;120960992;120961583;120962755;120969355;120973403;120982532;121001608;121002787;121007223;121007223;121008995;121008995;121008995;121021183;121021183;121021183;121022226;121022226;121022226;121022384;121022384;121022384;121023021;121024639;121024639;121024639;121026966;121026966;121026966;121029647;121029647;121029647;121030997;121030997;121030997;121033698;121033698;121033698;121034030;121034030;121034030;121036473;121036473;121036473;121037444;121037444;121037444;121038010;121038010;121038010;121038487;121038487;121038487;121040382;121040382;121040382;121041996;121041996;121041996;121081409;121081409;121130770	120934852;120935006;120935273;120951394;120952485;120957793;120960038;120961074;120961729;120962865;120969492;120973647;120982727;121001695;121002875;121007429;121007429;121009181;121009181;121009181;121021356;121021356;121021356;121022288;121022288;121022288;121022496;121022496;121022496;121023100;121024835;121024835;121024835;121027113;121027113;121027113;121029743;121029743;121029743;121031123;121031123;121031123;121033813;121033813;121033813;121034287;121034287;121034287;121036573;121036573;121036573;121037599;121037599;121037599;121038111;121038111;121038111;121038603;121038603;121038603;121040589;121040589;121040589;121042334;121042334;121042334;121081627;121081627;121131022	-;-;-;-;-;-;-;-;-;-;-;-;-;-;-;-;-;-;-;-;-;-;-;-;-;-;-;-;-;-;-;-;-;-;-;-;-;-;-;-;-;-;-;-;-;-;-;-;-;-;-;-;-;-;-;-;-;-;-;-;-;-;-;-;-;-;-;-;-	9938	1172	chr6;chr6;chr6;chr6;chr6;chr6;chr6;chr6;chr6;chr6;chr6;chr6;chr6;chr6;chr6;chr6;chr6;chr6;chr6;chr6;chr6;chr6;chr6;chr6;chr6;chr6;chr6;chr6;chr6;chr6;chr6;chr6;chr6;chr6;chr6;chr6;chr6;chr6;chr6;chr6;chr6;chr6;chr6;chr6;chr6;chr6;chr6;chr6;chr6;chr6;chr6;chr6;chr6;chr6;chr6;chr6;chr6;chr6;chr6;chr6;chr6;chr6;chr6;chr6;chr6;chr6;chr6;chr6;chr6	120931546;120934933;120935174;120951301;120952375;120957699;120958241;120960992;120961583;120962755;120969355;120973403;120982532;121001608;121002787;121007223;121007223;121008995;121008995;121008995;121021183;121021183;121021183;121022226;121022226;121022226;121022384;121022384;121022384;121023021;121024639;121024639;121024639;121026966;121026966;121026966;121029647;121029647;121029647;121030997;121030997;121030997;121033698;121033698;121033698;121034030;121034030;121034030;121036473;121036473;121036473;121037444;121037444;121037444;121038010;121038010;121038010;121038487;121038487;121038487;121040382;121040382;121040382;121041996;121041996;121041996;121081409;121081409;121130770	120934852;120935006;120935273;120951394;120952485;120957793;120960038;120961074;120961729;120962865;120969492;120973647;120982727;121001695;121002875;121007429;121007429;121009181;121009181;121009181;121021356;121021356;121021356;121022288;121022288;121022288;121022496;121022496;121022496;121023100;121024835;121024835;121024835;121027113;121027113;121027113;121029743;121029743;121029743;121031123;121031123;121031123;121033813;121033813;121033813;121034287;121034287;121034287;121036573;121036573;121036573;121037599;121037599;121037599;121038111;121038111;121038111;121038603;121038603;121038603;121040589;121040589;121040589;121042334;121042334;121042334;121081627;121081627;121131022	-;-;-;-;-;-;-;-;-;-;-;-;-;-;-;-;-;-;-;-;-;-;-;-;-;-;-;-;-;-;-;-;-;-;-;-;-;-;-;-;-;-;-;-;-;-;-;-;-;-;-;-;-;-;-;-;-;-;-;-;-;-;-;-;-;-;-;-;-	9938	1222	chr6;chr6;chr6;chr6;chr6;chr6;chr6;chr6;chr6;chr6;chr6;chr6;chr6;chr6;chr6;chr6;chr6;chr6;chr6;chr6;chr6;chr6;chr6;chr6;chr6;chr6;chr6;chr6;chr6;chr6;chr6;chr6;chr6;chr6;chr6;chr6;chr6;chr6;chr6;chr6;chr6;chr6;chr6;chr6;chr6;chr6;chr6;chr6;chr6;chr6;chr6;chr6;chr6;chr6;chr6;chr6;chr6;chr6;chr6;chr6;chr6;chr6;chr6;chr6;chr6;chr6;chr6;chr6;chr6	120931546;120934933;120935174;120951301;120952375;120957699;120958241;120960992;120961583;120962755;120969355;120973403;120982532;121001608;121002787;121007223;121007223;121008995;121008995;121008995;121021183;121021183;121021183;121022226;121022226;121022226;121022384;121022384;121022384;121023021;121024639;121024639;121024639;121026966;121026966;121026966;121029647;121029647;121029647;121030997;121030997;121030997;121033698;121033698;121033698;121034030;121034030;121034030;121036473;121036473;121036473;121037444;121037444;121037444;121038010;121038010;121038010;121038487;121038487;121038487;121040382;121040382;121040382;121041996;121041996;121041996;121081409;121081409;121130770	120934852;120935006;120935273;120951394;120952485;120957793;120960038;120961074;120961729;120962865;120969492;120973647;120982727;121001695;121002875;121007429;121007429;121009181;121009181;121009181;121021356;121021356;121021356;121022288;121022288;121022288;121022496;121022496;121022496;121023100;121024835;121024835;121024835;121027113;121027113;121027113;121029743;121029743;121029743;121031123;121031123;121031123;121033813;121033813;121033813;121034287;121034287;121034287;121036573;121036573;121036573;121037599;121037599;121037599;121038111;121038111;121038111;121038603;121038603;121038603;121040589;121040589;121040589;121042334;121042334;121042334;121081627;121081627;121131022	-;-;-;-;-;-;-;-;-;-;-;-;-;-;-;-;-;-;-;-;-;-;-;-;-;-;-;-;-;-;-;-;-;-;-;-;-;-;-;-;-;-;-;-;-;-;-;-;-;-;-;-;-;-;-;-;-;-;-;-;-;-;-;-;-;-;-;-;-	9938	1329	chr6;chr6;chr6;chr6;chr6;chr6;chr6;chr6;chr6;chr6;chr6;chr6;chr6;chr6;chr6;chr6;chr6;chr6;chr6;chr6;chr6;chr6;chr6;chr6;chr6;chr6;chr6;chr6;chr6;chr6;chr6;chr6;chr6;chr6;chr6;chr6;chr6;chr6;chr6;chr6;chr6;chr6;chr6;chr6;chr6;chr6;chr6;chr6;chr6;chr6;chr6;chr6;chr6;chr6;chr6;chr6;chr6;chr6;chr6;chr6;chr6;chr6;chr6;chr6;chr6;chr6;chr6;chr6;chr6	120931546;120934933;120935174;120951301;120952375;120957699;120958241;120960992;120961583;120962755;120969355;120973403;120982532;121001608;121002787;121007223;121007223;121008995;121008995;121008995;121021183;121021183;121021183;121022226;121022226;121022226;121022384;121022384;121022384;121023021;121024639;121024639;121024639;121026966;121026966;121026966;121029647;121029647;121029647;121030997;121030997;121030997;121033698;121033698;121033698;121034030;121034030;121034030;121036473;121036473;121036473;121037444;121037444;121037444;121038010;121038010;121038010;121038487;121038487;121038487;121040382;121040382;121040382;121041996;121041996;121041996;121081409;121081409;121130770	120934852;120935006;120935273;120951394;120952485;120957793;120960038;120961074;120961729;120962865;120969492;120973647;120982727;121001695;121002875;121007429;121007429;121009181;121009181;121009181;121021356;121021356;121021356;121022288;121022288;121022288;121022496;121022496;121022496;121023100;121024835;121024835;121024835;121027113;121027113;121027113;121029743;121029743;121029743;121031123;121031123;121031123;121033813;121033813;121033813;121034287;121034287;121034287;121036573;121036573;121036573;121037599;121037599;121037599;121038111;121038111;121038111;121038603;121038603;121038603;121040589;121040589;121040589;121042334;121042334;121042334;121081627;121081627;121131022	-;-;-;-;-;-;-;-;-;-;-;-;-;-;-;-;-;-;-;-;-;-;-;-;-;-;-;-;-;-;-;-;-;-;-;-;-;-;-;-;-;-;-;-;-;-;-;-;-;-;-;-;-;-;-;-;-;-;-;-;-;-;-;-;-;-;-;-;-	9938	1130	chr6;chr6;chr6;chr6;chr6;chr6;chr6;chr6;chr6;chr6;chr6;chr6;chr6;chr6;chr6;chr6;chr6;chr6;chr6;chr6;chr6;chr6;chr6;chr6;chr6;chr6;chr6;chr6;chr6;chr6;chr6;chr6;chr6;chr6;chr6;chr6;chr6;chr6;chr6;chr6;chr6;chr6;chr6;chr6;chr6;chr6;chr6;chr6;chr6;chr6;chr6;chr6;chr6;chr6;chr6;chr6;chr6;chr6;chr6;chr6;chr6;chr6;chr6;chr6;chr6;chr6;chr6;chr6;chr6	120931546;120934933;120935174;120951301;120952375;120957699;120958241;120960992;120961583;120962755;120969355;120973403;120982532;121001608;121002787;121007223;121007223;121008995;121008995;121008995;121021183;121021183;121021183;121022226;121022226;121022226;121022384;121022384;121022384;121023021;121024639;121024639;121024639;121026966;121026966;121026966;121029647;121029647;121029647;121030997;121030997;121030997;121033698;121033698;121033698;121034030;121034030;121034030;121036473;121036473;121036473;121037444;121037444;121037444;121038010;121038010;121038010;121038487;121038487;121038487;121040382;121040382;121040382;121041996;121041996;121041996;121081409;121081409;121130770	120934852;120935006;120935273;120951394;120952485;120957793;120960038;120961074;120961729;120962865;120969492;120973647;120982727;121001695;121002875;121007429;121007429;121009181;121009181;121009181;121021356;121021356;121021356;121022288;121022288;121022288;121022496;121022496;121022496;121023100;121024835;121024835;121024835;121027113;121027113;121027113;121029743;121029743;121029743;121031123;121031123;121031123;121033813;121033813;121033813;121034287;121034287;121034287;121036573;121036573;121036573;121037599;121037599;121037599;121038111;121038111;121038111;121038603;121038603;121038603;121040589;121040589;121040589;121042334;121042334;121042334;121081627;121081627;121131022	-;-;-;-;-;-;-;-;-;-;-;-;-;-;-;-;-;-;-;-;-;-;-;-;-;-;-;-;-;-;-;-;-;-;-;-;-;-;-;-;-;-;-;-;-;-;-;-;-;-;-;-;-;-;-;-;-;-;-;-;-;-;-;-;-;-;-;-;-	9938	1719	chr6;chr6;chr6;chr6;chr6;chr6;chr6;chr6;chr6;chr6;chr6;chr6;chr6;chr6;chr6;chr6;chr6;chr6;chr6;chr6;chr6;chr6;chr6;chr6;chr6;chr6;chr6;chr6;chr6;chr6;chr6;chr6;chr6;chr6;chr6;chr6;chr6;chr6;chr6;chr6;chr6;chr6;chr6;chr6;chr6;chr6;chr6;chr6;chr6;chr6;chr6;chr6;chr6;chr6;chr6;chr6;chr6;chr6;chr6;chr6;chr6;chr6;chr6;chr6;chr6;chr6;chr6;chr6;chr6	120931546;120934933;120935174;120951301;120952375;120957699;120958241;120960992;120961583;120962755;120969355;120973403;120982532;121001608;121002787;121007223;121007223;121008995;121008995;121008995;121021183;121021183;121021183;121022226;121022226;121022226;121022384;121022384;121022384;121023021;121024639;121024639;121024639;121026966;121026966;121026966;121029647;121029647;121029647;121030997;121030997;121030997;121033698;121033698;121033698;121034030;121034030;121034030;121036473;121036473;121036473;121037444;121037444;121037444;121038010;121038010;121038010;121038487;121038487;121038487;121040382;121040382;121040382;121041996;121041996;121041996;121081409;121081409;121130770	120934852;120935006;120935273;120951394;120952485;120957793;120960038;120961074;120961729;120962865;120969492;120973647;120982727;121001695;121002875;121007429;121007429;121009181;121009181;121009181;121021356;121021356;121021356;121022288;121022288;121022288;121022496;121022496;121022496;121023100;121024835;121024835;121024835;121027113;121027113;121027113;121029743;121029743;121029743;121031123;121031123;121031123;121033813;121033813;121033813;121034287;121034287;121034287;121036573;121036573;121036573;121037599;121037599;121037599;121038111;121038111;121038111;121038603;121038603;121038603;121040589;121040589;121040589;121042334;121042334;121042334;121081627;121081627;121131022	-;-;-;-;-;-;-;-;-;-;-;-;-;-;-;-;-;-;-;-;-;-;-;-;-;-;-;-;-;-;-;-;-;-;-;-;-;-;-;-;-;-;-;-;-;-;-;-;-;-;-;-;-;-;-;-;-;-;-;-;-;-;-;-;-;-;-;-;-	9938	1953	chr6;chr6;chr6;chr6;chr6;chr6;chr6;chr6;chr6;chr6;chr6;chr6;chr6;chr6;chr6;chr6;chr6;chr6;chr6;chr6;chr6;chr6;chr6;chr6;chr6;chr6;chr6;chr6;chr6;chr6;chr6;chr6;chr6;chr6;chr6;chr6;chr6;chr6;chr6;chr6;chr6;chr6;chr6;chr6;chr6;chr6;chr6;chr6;chr6;chr6;chr6;chr6;chr6;chr6;chr6;chr6;chr6;chr6;chr6;chr6;chr6;chr6;chr6;chr6;chr6;chr6;chr6;chr6;chr6	120931546;120934933;120935174;120951301;120952375;120957699;120958241;120960992;120961583;120962755;120969355;120973403;120982532;121001608;121002787;121007223;121007223;121008995;121008995;121008995;121021183;121021183;121021183;121022226;121022226;121022226;121022384;121022384;121022384;121023021;121024639;121024639;121024639;121026966;121026966;121026966;121029647;121029647;121029647;121030997;121030997;121030997;121033698;121033698;121033698;121034030;121034030;121034030;121036473;121036473;121036473;121037444;121037444;121037444;121038010;121038010;121038010;121038487;121038487;121038487;121040382;121040382;121040382;121041996;121041996;121041996;121081409;121081409;121130770	120934852;120935006;120935273;120951394;120952485;120957793;120960038;120961074;120961729;120962865;120969492;120973647;120982727;121001695;121002875;121007429;121007429;121009181;121009181;121009181;121021356;121021356;121021356;121022288;121022288;121022288;121022496;121022496;121022496;121023100;121024835;121024835;121024835;121027113;121027113;121027113;121029743;121029743;121029743;121031123;121031123;121031123;121033813;121033813;121033813;121034287;121034287;121034287;121036573;121036573;121036573;121037599;121037599;121037599;121038111;121038111;121038111;121038603;121038603;121038603;121040589;121040589;121040589;121042334;121042334;121042334;121081627;121081627;121131022	-;-;-;-;-;-;-;-;-;-;-;-;-;-;-;-;-;-;-;-;-;-;-;-;-;-;-;-;-;-;-;-;-;-;-;-;-;-;-;-;-;-;-;-;-;-;-;-;-;-;-;-;-;-;-;-;-;-;-;-;-;-;-;-;-;-;-;-;-	9938	2275	chr6;chr6;chr6;chr6;chr6;chr6;chr6;chr6;chr6;chr6;chr6;chr6;chr6;chr6;chr6;chr6;chr6;chr6;chr6;chr6;chr6;chr6;chr6;chr6;chr6;chr6;chr6;chr6;chr6;chr6;chr6;chr6;chr6;chr6;chr6;chr6;chr6;chr6;chr6;chr6;chr6;chr6;chr6;chr6;chr6;chr6;chr6;chr6;chr6;chr6;chr6;chr6;chr6;chr6;chr6;chr6;chr6;chr6;chr6;chr6;chr6;chr6;chr6;chr6;chr6;chr6;chr6;chr6;chr6	120931546;120934933;120935174;120951301;120952375;120957699;120958241;120960992;120961583;120962755;120969355;120973403;120982532;121001608;121002787;121007223;121007223;121008995;121008995;121008995;121021183;121021183;121021183;121022226;121022226;121022226;121022384;121022384;121022384;121023021;121024639;121024639;121024639;121026966;121026966;121026966;121029647;121029647;121029647;121030997;121030997;121030997;121033698;121033698;121033698;121034030;121034030;121034030;121036473;121036473;121036473;121037444;121037444;121037444;121038010;121038010;121038010;121038487;121038487;121038487;121040382;121040382;121040382;121041996;121041996;121041996;121081409;121081409;121130770	120934852;120935006;120935273;120951394;120952485;120957793;120960038;120961074;120961729;120962865;120969492;120973647;120982727;121001695;121002875;121007429;121007429;121009181;121009181;121009181;121021356;121021356;121021356;121022288;121022288;121022288;121022496;121022496;121022496;121023100;121024835;121024835;121024835;121027113;121027113;121027113;121029743;121029743;121029743;121031123;121031123;121031123;121033813;121033813;121033813;121034287;121034287;121034287;121036573;121036573;121036573;121037599;121037599;121037599;121038111;121038111;121038111;121038603;121038603;121038603;121040589;121040589;121040589;121042334;121042334;121042334;121081627;121081627;121131022	-;-;-;-;-;-;-;-;-;-;-;-;-;-;-;-;-;-;-;-;-;-;-;-;-;-;-;-;-;-;-;-;-;-;-;-;-;-;-;-;-;-;-;-;-;-;-;-;-;-;-;-;-;-;-;-;-;-;-;-;-;-;-;-;-;-;-;-;-	9938	2084	chr6;chr6;chr6;chr6;chr6;chr6;chr6;chr6;chr6;chr6;chr6;chr6;chr6;chr6;chr6;chr6;chr6;chr6;chr6;chr6;chr6;chr6;chr6;chr6;chr6;chr6;chr6;chr6;chr6;chr6;chr6;chr6;chr6;chr6;chr6;chr6;chr6;chr6;chr6;chr6;chr6;chr6;chr6;chr6;chr6;chr6;chr6;chr6;chr6;chr6;chr6;chr6;chr6;chr6;chr6;chr6;chr6;chr6;chr6;chr6;chr6;chr6;chr6;chr6;chr6;chr6;chr6;chr6;chr6	120931546;120934933;120935174;120951301;120952375;120957699;120958241;120960992;120961583;120962755;120969355;120973403;120982532;121001608;121002787;121007223;121007223;121008995;121008995;121008995;121021183;121021183;121021183;121022226;121022226;121022226;121022384;121022384;121022384;121023021;121024639;121024639;121024639;121026966;121026966;121026966;121029647;121029647;121029647;121030997;121030997;121030997;121033698;121033698;121033698;121034030;121034030;121034030;121036473;121036473;121036473;121037444;121037444;121037444;121038010;121038010;121038010;121038487;121038487;121038487;121040382;121040382;121040382;121041996;121041996;121041996;121081409;121081409;121130770	120934852;120935006;120935273;120951394;120952485;120957793;120960038;120961074;120961729;120962865;120969492;120973647;120982727;121001695;121002875;121007429;121007429;121009181;121009181;121009181;121021356;121021356;121021356;121022288;121022288;121022288;121022496;121022496;121022496;121023100;121024835;121024835;121024835;121027113;121027113;121027113;121029743;121029743;121029743;121031123;121031123;121031123;121033813;121033813;121033813;121034287;121034287;121034287;121036573;121036573;121036573;121037599;121037599;121037599;121038111;121038111;121038111;121038603;121038603;121038603;121040589;121040589;121040589;121042334;121042334;121042334;121081627;121081627;121131022	-;-;-;-;-;-;-;-;-;-;-;-;-;-;-;-;-;-;-;-;-;-;-;-;-;-;-;-;-;-;-;-;-;-;-;-;-;-;-;-;-;-;-;-;-;-;-;-;-;-;-;-;-;-;-;-;-;-;-;-;-;-;-;-;-;-;-;-;-	9938	1437	chr6;chr6;chr6;chr6;chr6;chr6;chr6;chr6;chr6;chr6;chr6;chr6;chr6;chr6;chr6;chr6;chr6;chr6;chr6;chr6;chr6;chr6;chr6;chr6;chr6;chr6;chr6;chr6;chr6;chr6;chr6;chr6;chr6;chr6;chr6;chr6;chr6;chr6;chr6;chr6;chr6;chr6;chr6;chr6;chr6;chr6;chr6;chr6;chr6;chr6;chr6;chr6;chr6;chr6;chr6;chr6;chr6;chr6;chr6;chr6;chr6;chr6;chr6;chr6;chr6;chr6;chr6;chr6;chr6	120931546;120934933;120935174;120951301;120952375;120957699;120958241;120960992;120961583;120962755;120969355;120973403;120982532;121001608;121002787;121007223;121007223;121008995;121008995;121008995;121021183;121021183;121021183;121022226;121022226;121022226;121022384;121022384;121022384;121023021;121024639;121024639;121024639;121026966;121026966;121026966;121029647;121029647;121029647;121030997;121030997;121030997;121033698;121033698;121033698;121034030;121034030;121034030;121036473;121036473;121036473;121037444;121037444;121037444;121038010;121038010;121038010;121038487;121038487;121038487;121040382;121040382;121040382;121041996;121041996;121041996;121081409;121081409;121130770	120934852;120935006;120935273;120951394;120952485;120957793;120960038;120961074;120961729;120962865;120969492;120973647;120982727;121001695;121002875;121007429;121007429;121009181;121009181;121009181;121021356;121021356;121021356;121022288;121022288;121022288;121022496;121022496;121022496;121023100;121024835;121024835;121024835;121027113;121027113;121027113;121029743;121029743;121029743;121031123;121031123;121031123;121033813;121033813;121033813;121034287;121034287;121034287;121036573;121036573;121036573;121037599;121037599;121037599;121038111;121038111;121038111;121038603;121038603;121038603;121040589;121040589;121040589;121042334;121042334;121042334;121081627;121081627;121131022	-;-;-;-;-;-;-;-;-;-;-;-;-;-;-;-;-;-;-;-;-;-;-;-;-;-;-;-;-;-;-;-;-;-;-;-;-;-;-;-;-;-;-;-;-;-;-;-;-;-;-;-;-;-;-;-;-;-;-;-;-;-;-;-;-;-;-;-;-	9938	2228	chr6;chr6;chr6;chr6;chr6;chr6;chr6;chr6;chr6;chr6;chr6;chr6;chr6;chr6;chr6;chr6;chr6;chr6;chr6;chr6;chr6;chr6;chr6;chr6;chr6;chr6;chr6;chr6;chr6;chr6;chr6;chr6;chr6;chr6;chr6;chr6;chr6;chr6;chr6;chr6;chr6;chr6;chr6;chr6;chr6;chr6;chr6;chr6;chr6;chr6;chr6;chr6;chr6;chr6;chr6;chr6;chr6;chr6;chr6;chr6;chr6;chr6;chr6;chr6;chr6;chr6;chr6;chr6;chr6	120931546;120934933;120935174;120951301;120952375;120957699;120958241;120960992;120961583;120962755;120969355;120973403;120982532;121001608;121002787;121007223;121007223;121008995;121008995;121008995;121021183;121021183;121021183;121022226;121022226;121022226;121022384;121022384;121022384;121023021;121024639;121024639;121024639;121026966;121026966;121026966;121029647;121029647;121029647;121030997;121030997;121030997;121033698;121033698;121033698;121034030;121034030;121034030;121036473;121036473;121036473;121037444;121037444;121037444;121038010;121038010;121038010;121038487;121038487;121038487;121040382;121040382;121040382;121041996;121041996;121041996;121081409;121081409;121130770	120934852;120935006;120935273;120951394;120952485;120957793;120960038;120961074;120961729;120962865;120969492;120973647;120982727;121001695;121002875;121007429;121007429;121009181;121009181;121009181;121021356;121021356;121021356;121022288;121022288;121022288;121022496;121022496;121022496;121023100;121024835;121024835;121024835;121027113;121027113;121027113;121029743;121029743;121029743;121031123;121031123;121031123;121033813;121033813;121033813;121034287;121034287;121034287;121036573;121036573;121036573;121037599;121037599;121037599;121038111;121038111;121038111;121038603;121038603;121038603;121040589;121040589;121040589;121042334;121042334;121042334;121081627;121081627;121131022	-;-;-;-;-;-;-;-;-;-;-;-;-;-;-;-;-;-;-;-;-;-;-;-;-;-;-;-;-;-;-;-;-;-;-;-;-;-;-;-;-;-;-;-;-;-;-;-;-;-;-;-;-;-;-;-;-;-;-;-;-;-;-;-;-;-;-;-;-	9938	2547	chr6;chr6;chr6;chr6;chr6;chr6;chr6;chr6;chr6;chr6;chr6;chr6;chr6;chr6;chr6;chr6;chr6;chr6;chr6;chr6;chr6;chr6;chr6;chr6;chr6;chr6;chr6;chr6;chr6;chr6;chr6;chr6;chr6;chr6;chr6;chr6;chr6;chr6;chr6;chr6;chr6;chr6;chr6;chr6;chr6;chr6;chr6;chr6;chr6;chr6;chr6;chr6;chr6;chr6;chr6;chr6;chr6;chr6;chr6;chr6;chr6;chr6;chr6;chr6;chr6;chr6;chr6;chr6;chr6	120931546;120934933;120935174;120951301;120952375;120957699;120958241;120960992;120961583;120962755;120969355;120973403;120982532;121001608;121002787;121007223;121007223;121008995;121008995;121008995;121021183;121021183;121021183;121022226;121022226;121022226;121022384;121022384;121022384;121023021;121024639;121024639;121024639;121026966;121026966;121026966;121029647;121029647;121029647;121030997;121030997;121030997;121033698;121033698;121033698;121034030;121034030;121034030;121036473;121036473;121036473;121037444;121037444;121037444;121038010;121038010;121038010;121038487;121038487;121038487;121040382;121040382;121040382;121041996;121041996;121041996;121081409;121081409;121130770	120934852;120935006;120935273;120951394;120952485;120957793;120960038;120961074;120961729;120962865;120969492;120973647;120982727;121001695;121002875;121007429;121007429;121009181;121009181;121009181;121021356;121021356;121021356;121022288;121022288;121022288;121022496;121022496;121022496;121023100;121024835;121024835;121024835;121027113;121027113;121027113;121029743;121029743;121029743;121031123;121031123;121031123;121033813;121033813;121033813;121034287;121034287;121034287;121036573;121036573;121036573;121037599;121037599;121037599;121038111;121038111;121038111;121038603;121038603;121038603;121040589;121040589;121040589;121042334;121042334;121042334;121081627;121081627;121131022	-;-;-;-;-;-;-;-;-;-;-;-;-;-;-;-;-;-;-;-;-;-;-;-;-;-;-;-;-;-;-;-;-;-;-;-;-;-;-;-;-;-;-;-;-;-;-;-;-;-;-;-;-;-;-;-;-;-;-;-;-;-;-;-;-;-;-;-;-	9938	2085	chr6;chr6;chr6;chr6;chr6;chr6;chr6;chr6;chr6;chr6;chr6;chr6;chr6;chr6;chr6;chr6;chr6;chr6;chr6;chr6;chr6;chr6;chr6;chr6;chr6;chr6;chr6;chr6;chr6;chr6;chr6;chr6;chr6;chr6;chr6;chr6;chr6;chr6;chr6;chr6;chr6;chr6;chr6;chr6;chr6;chr6;chr6;chr6;chr6;chr6;chr6;chr6;chr6;chr6;chr6;chr6;chr6;chr6;chr6;chr6;chr6;chr6;chr6;chr6;chr6;chr6;chr6;chr6;chr6	120931546;120934933;120935174;120951301;120952375;120957699;120958241;120960992;120961583;120962755;120969355;120973403;120982532;121001608;121002787;121007223;121007223;121008995;121008995;121008995;121021183;121021183;121021183;121022226;121022226;121022226;121022384;121022384;121022384;121023021;121024639;121024639;121024639;121026966;121026966;121026966;121029647;121029647;121029647;121030997;121030997;121030997;121033698;121033698;121033698;121034030;121034030;121034030;121036473;121036473;121036473;121037444;121037444;121037444;121038010;121038010;121038010;121038487;121038487;121038487;121040382;121040382;121040382;121041996;121041996;121041996;121081409;121081409;121130770	120934852;120935006;120935273;120951394;120952485;120957793;120960038;120961074;120961729;120962865;120969492;120973647;120982727;121001695;121002875;121007429;121007429;121009181;121009181;121009181;121021356;121021356;121021356;121022288;121022288;121022288;121022496;121022496;121022496;121023100;121024835;121024835;121024835;121027113;121027113;121027113;121029743;121029743;121029743;121031123;121031123;121031123;121033813;121033813;121033813;121034287;121034287;121034287;121036573;121036573;121036573;121037599;121037599;121037599;121038111;121038111;121038111;121038603;121038603;121038603;121040589;121040589;121040589;121042334;121042334;121042334;121081627;121081627;121131022	-;-;-;-;-;-;-;-;-;-;-;-;-;-;-;-;-;-;-;-;-;-;-;-;-;-;-;-;-;-;-;-;-;-;-;-;-;-;-;-;-;-;-;-;-;-;-;-;-;-;-;-;-;-;-;-;-;-;-;-;-;-;-;-;-;-;-;-;-	9938	2150	chr6;chr6;chr6;chr6;chr6;chr6;chr6;chr6;chr6;chr6;chr6;chr6;chr6;chr6;chr6;chr6;chr6;chr6;chr6;chr6;chr6;chr6;chr6;chr6;chr6;chr6;chr6;chr6;chr6;chr6;chr6;chr6;chr6;chr6;chr6;chr6;chr6;chr6;chr6;chr6;chr6;chr6;chr6;chr6;chr6;chr6;chr6;chr6;chr6;chr6;chr6;chr6;chr6;chr6;chr6;chr6;chr6;chr6;chr6;chr6;chr6;chr6;chr6;chr6;chr6;chr6;chr6;chr6;chr6	120931546;120934933;120935174;120951301;120952375;120957699;120958241;120960992;120961583;120962755;120969355;120973403;120982532;121001608;121002787;121007223;121007223;121008995;121008995;121008995;121021183;121021183;121021183;121022226;121022226;121022226;121022384;121022384;121022384;121023021;121024639;121024639;121024639;121026966;121026966;121026966;121029647;121029647;121029647;121030997;121030997;121030997;121033698;121033698;121033698;121034030;121034030;121034030;121036473;121036473;121036473;121037444;121037444;121037444;121038010;121038010;121038010;121038487;121038487;121038487;121040382;121040382;121040382;121041996;121041996;121041996;121081409;121081409;121130770	120934852;120935006;120935273;120951394;120952485;120957793;120960038;120961074;120961729;120962865;120969492;120973647;120982727;121001695;121002875;121007429;121007429;121009181;121009181;121009181;121021356;121021356;121021356;121022288;121022288;121022288;121022496;121022496;121022496;121023100;121024835;121024835;121024835;121027113;121027113;121027113;121029743;121029743;121029743;121031123;121031123;121031123;121033813;121033813;121033813;121034287;121034287;121034287;121036573;121036573;121036573;121037599;121037599;121037599;121038111;121038111;121038111;121038603;121038603;121038603;121040589;121040589;121040589;121042334;121042334;121042334;121081627;121081627;121131022	-;-;-;-;-;-;-;-;-;-;-;-;-;-;-;-;-;-;-;-;-;-;-;-;-;-;-;-;-;-;-;-;-;-;-;-;-;-;-;-;-;-;-;-;-;-;-;-;-;-;-;-;-;-;-;-;-;-;-;-;-;-;-;-;-;-;-;-;-	9938	1837	chr6;chr6;chr6;chr6;chr6;chr6;chr6;chr6;chr6;chr6;chr6;chr6;chr6;chr6;chr6;chr6;chr6;chr6;chr6;chr6;chr6;chr6;chr6;chr6;chr6;chr6;chr6;chr6;chr6;chr6;chr6;chr6;chr6;chr6;chr6;chr6;chr6;chr6;chr6;chr6;chr6;chr6;chr6;chr6;chr6;chr6;chr6;chr6;chr6;chr6;chr6;chr6;chr6;chr6;chr6;chr6;chr6;chr6;chr6;chr6;chr6;chr6;chr6;chr6;chr6;chr6;chr6;chr6;chr6	120931546;120934933;120935174;120951301;120952375;120957699;120958241;120960992;120961583;120962755;120969355;120973403;120982532;121001608;121002787;121007223;121007223;121008995;121008995;121008995;121021183;121021183;121021183;121022226;121022226;121022226;121022384;121022384;121022384;121023021;121024639;121024639;121024639;121026966;121026966;121026966;121029647;121029647;121029647;121030997;121030997;121030997;121033698;121033698;121033698;121034030;121034030;121034030;121036473;121036473;121036473;121037444;121037444;121037444;121038010;121038010;121038010;121038487;121038487;121038487;121040382;121040382;121040382;121041996;121041996;121041996;121081409;121081409;121130770	120934852;120935006;120935273;120951394;120952485;120957793;120960038;120961074;120961729;120962865;120969492;120973647;120982727;121001695;121002875;121007429;121007429;121009181;121009181;121009181;121021356;121021356;121021356;121022288;121022288;121022288;121022496;121022496;121022496;121023100;121024835;121024835;121024835;121027113;121027113;121027113;121029743;121029743;121029743;121031123;121031123;121031123;121033813;121033813;121033813;121034287;121034287;121034287;121036573;121036573;121036573;121037599;121037599;121037599;121038111;121038111;121038111;121038603;121038603;121038603;121040589;121040589;121040589;121042334;121042334;121042334;121081627;121081627;121131022	-;-;-;-;-;-;-;-;-;-;-;-;-;-;-;-;-;-;-;-;-;-;-;-;-;-;-;-;-;-;-;-;-;-;-;-;-;-;-;-;-;-;-;-;-;-;-;-;-;-;-;-;-;-;-;-;-;-;-;-;-;-;-;-;-;-;-;-;-	9938	2325	chr6;chr6;chr6;chr6;chr6;chr6;chr6;chr6;chr6;chr6;chr6;chr6;chr6;chr6;chr6;chr6;chr6;chr6;chr6;chr6;chr6;chr6;chr6;chr6;chr6;chr6;chr6;chr6;chr6;chr6;chr6;chr6;chr6;chr6;chr6;chr6;chr6;chr6;chr6;chr6;chr6;chr6;chr6;chr6;chr6;chr6;chr6;chr6;chr6;chr6;chr6;chr6;chr6;chr6;chr6;chr6;chr6;chr6;chr6;chr6;chr6;chr6;chr6;chr6;chr6;chr6;chr6;chr6;chr6	120931546;120934933;120935174;120951301;120952375;120957699;120958241;120960992;120961583;120962755;120969355;120973403;120982532;121001608;121002787;121007223;121007223;121008995;121008995;121008995;121021183;121021183;121021183;121022226;121022226;121022226;121022384;121022384;121022384;121023021;121024639;121024639;121024639;121026966;121026966;121026966;121029647;121029647;121029647;121030997;121030997;121030997;121033698;121033698;121033698;121034030;121034030;121034030;121036473;121036473;121036473;121037444;121037444;121037444;121038010;121038010;121038010;121038487;121038487;121038487;121040382;121040382;121040382;121041996;121041996;121041996;121081409;121081409;121130770	120934852;120935006;120935273;120951394;120952485;120957793;120960038;120961074;120961729;120962865;120969492;120973647;120982727;121001695;121002875;121007429;121007429;121009181;121009181;121009181;121021356;121021356;121021356;121022288;121022288;121022288;121022496;121022496;121022496;121023100;121024835;121024835;121024835;121027113;121027113;121027113;121029743;121029743;121029743;121031123;121031123;121031123;121033813;121033813;121033813;121034287;121034287;121034287;121036573;121036573;121036573;121037599;121037599;121037599;121038111;121038111;121038111;121038603;121038603;121038603;121040589;121040589;121040589;121042334;121042334;121042334;121081627;121081627;121131022	-;-;-;-;-;-;-;-;-;-;-;-;-;-;-;-;-;-;-;-;-;-;-;-;-;-;-;-;-;-;-;-;-;-;-;-;-;-;-;-;-;-;-;-;-;-;-;-;-;-;-;-;-;-;-;-;-;-;-;-;-;-;-;-;-;-;-;-;-	9938	2069	chr6;chr6;chr6;chr6;chr6;chr6;chr6;chr6;chr6;chr6;chr6;chr6;chr6;chr6;chr6;chr6;chr6;chr6;chr6;chr6;chr6;chr6;chr6;chr6;chr6;chr6;chr6;chr6;chr6;chr6;chr6;chr6;chr6;chr6;chr6;chr6;chr6;chr6;chr6;chr6;chr6;chr6;chr6;chr6;chr6;chr6;chr6;chr6;chr6;chr6;chr6;chr6;chr6;chr6;chr6;chr6;chr6;chr6;chr6;chr6;chr6;chr6;chr6;chr6;chr6;chr6;chr6;chr6;chr6	120931546;120934933;120935174;120951301;120952375;120957699;120958241;120960992;120961583;120962755;120969355;120973403;120982532;121001608;121002787;121007223;121007223;121008995;121008995;121008995;121021183;121021183;121021183;121022226;121022226;121022226;121022384;121022384;121022384;121023021;121024639;121024639;121024639;121026966;121026966;121026966;121029647;121029647;121029647;121030997;121030997;121030997;121033698;121033698;121033698;121034030;121034030;121034030;121036473;121036473;121036473;121037444;121037444;121037444;121038010;121038010;121038010;121038487;121038487;121038487;121040382;121040382;121040382;121041996;121041996;121041996;121081409;121081409;121130770	120934852;120935006;120935273;120951394;120952485;120957793;120960038;120961074;120961729;120962865;120969492;120973647;120982727;121001695;121002875;121007429;121007429;121009181;121009181;121009181;121021356;121021356;121021356;121022288;121022288;121022288;121022496;121022496;121022496;121023100;121024835;121024835;121024835;121027113;121027113;121027113;121029743;121029743;121029743;121031123;121031123;121031123;121033813;121033813;121033813;121034287;121034287;121034287;121036573;121036573;121036573;121037599;121037599;121037599;121038111;121038111;121038111;121038603;121038603;121038603;121040589;121040589;121040589;121042334;121042334;121042334;121081627;121081627;121131022	-;-;-;-;-;-;-;-;-;-;-;-;-;-;-;-;-;-;-;-;-;-;-;-;-;-;-;-;-;-;-;-;-;-;-;-;-;-;-;-;-;-;-;-;-;-;-;-;-;-;-;-;-;-;-;-;-;-;-;-;-;-;-;-;-;-;-;-;-	9938	2801	chr6;chr6;chr6;chr6;chr6;chr6;chr6;chr6;chr6;chr6;chr6;chr6;chr6;chr6;chr6;chr6;chr6;chr6;chr6;chr6;chr6;chr6;chr6;chr6;chr6;chr6;chr6;chr6;chr6;chr6;chr6;chr6;chr6;chr6;chr6;chr6;chr6;chr6;chr6;chr6;chr6;chr6;chr6;chr6;chr6;chr6;chr6;chr6;chr6;chr6;chr6;chr6;chr6;chr6;chr6;chr6;chr6;chr6;chr6;chr6;chr6;chr6;chr6;chr6;chr6;chr6;chr6;chr6;chr6	120931546;120934933;120935174;120951301;120952375;120957699;120958241;120960992;120961583;120962755;120969355;120973403;120982532;121001608;121002787;121007223;121007223;121008995;121008995;121008995;121021183;121021183;121021183;121022226;121022226;121022226;121022384;121022384;121022384;121023021;121024639;121024639;121024639;121026966;121026966;121026966;121029647;121029647;121029647;121030997;121030997;121030997;121033698;121033698;121033698;121034030;121034030;121034030;121036473;121036473;121036473;121037444;121037444;121037444;121038010;121038010;121038010;121038487;121038487;121038487;121040382;121040382;121040382;121041996;121041996;121041996;121081409;121081409;121130770	120934852;120935006;120935273;120951394;120952485;120957793;120960038;120961074;120961729;120962865;120969492;120973647;120982727;121001695;121002875;121007429;121007429;121009181;121009181;121009181;121021356;121021356;121021356;121022288;121022288;121022288;121022496;121022496;121022496;121023100;121024835;121024835;121024835;121027113;121027113;121027113;121029743;121029743;121029743;121031123;121031123;121031123;121033813;121033813;121033813;121034287;121034287;121034287;121036573;121036573;121036573;121037599;121037599;121037599;121038111;121038111;121038111;121038603;121038603;121038603;121040589;121040589;121040589;121042334;121042334;121042334;121081627;121081627;121131022	-;-;-;-;-;-;-;-;-;-;-;-;-;-;-;-;-;-;-;-;-;-;-;-;-;-;-;-;-;-;-;-;-;-;-;-;-;-;-;-;-;-;-;-;-;-;-;-;-;-;-;-;-;-;-;-;-;-;-;-;-;-;-;-;-;-;-;-;-	9938	2790	chr6;chr6;chr6;chr6;chr6;chr6;chr6;chr6;chr6;chr6;chr6;chr6;chr6;chr6;chr6;chr6;chr6;chr6;chr6;chr6;chr6;chr6;chr6;chr6;chr6;chr6;chr6;chr6;chr6;chr6;chr6;chr6;chr6;chr6;chr6;chr6;chr6;chr6;chr6;chr6;chr6;chr6;chr6;chr6;chr6;chr6;chr6;chr6;chr6;chr6;chr6;chr6;chr6;chr6;chr6;chr6;chr6;chr6;chr6;chr6;chr6;chr6;chr6;chr6;chr6;chr6;chr6;chr6;chr6	120931546;120934933;120935174;120951301;120952375;120957699;120958241;120960992;120961583;120962755;120969355;120973403;120982532;121001608;121002787;121007223;121007223;121008995;121008995;121008995;121021183;121021183;121021183;121022226;121022226;121022226;121022384;121022384;121022384;121023021;121024639;121024639;121024639;121026966;121026966;121026966;121029647;121029647;121029647;121030997;121030997;121030997;121033698;121033698;121033698;121034030;121034030;121034030;121036473;121036473;121036473;121037444;121037444;121037444;121038010;121038010;121038010;121038487;121038487;121038487;121040382;121040382;121040382;121041996;121041996;121041996;121081409;121081409;121130770	120934852;120935006;120935273;120951394;120952485;120957793;120960038;120961074;120961729;120962865;120969492;120973647;120982727;121001695;121002875;121007429;121007429;121009181;121009181;121009181;121021356;121021356;121021356;121022288;121022288;121022288;121022496;121022496;121022496;121023100;121024835;121024835;121024835;121027113;121027113;121027113;121029743;121029743;121029743;121031123;121031123;121031123;121033813;121033813;121033813;121034287;121034287;121034287;121036573;121036573;121036573;121037599;121037599;121037599;121038111;121038111;121038111;121038603;121038603;121038603;121040589;121040589;121040589;121042334;121042334;121042334;121081627;121081627;121131022	-;-;-;-;-;-;-;-;-;-;-;-;-;-;-;-;-;-;-;-;-;-;-;-;-;-;-;-;-;-;-;-;-;-;-;-;-;-;-;-;-;-;-;-;-;-;-;-;-;-;-;-;-;-;-;-;-;-;-;-;-;-;-;-;-;-;-;-;-	9938	3385	chr6;chr6;chr6;chr6;chr6;chr6;chr6;chr6;chr6;chr6;chr6;chr6;chr6;chr6;chr6;chr6;chr6;chr6;chr6;chr6;chr6;chr6;chr6;chr6;chr6;chr6;chr6;chr6;chr6;chr6;chr6;chr6;chr6;chr6;chr6;chr6;chr6;chr6;chr6;chr6;chr6;chr6;chr6;chr6;chr6;chr6;chr6;chr6;chr6;chr6;chr6;chr6;chr6;chr6;chr6;chr6;chr6;chr6;chr6;chr6;chr6;chr6;chr6;chr6;chr6;chr6;chr6;chr6;chr6	120931546;120934933;120935174;120951301;120952375;120957699;120958241;120960992;120961583;120962755;120969355;120973403;120982532;121001608;121002787;121007223;121007223;121008995;121008995;121008995;121021183;121021183;121021183;121022226;121022226;121022226;121022384;121022384;121022384;121023021;121024639;121024639;121024639;121026966;121026966;121026966;121029647;121029647;121029647;121030997;121030997;121030997;121033698;121033698;121033698;121034030;121034030;121034030;121036473;121036473;121036473;121037444;121037444;121037444;121038010;121038010;121038010;121038487;121038487;121038487;121040382;121040382;121040382;121041996;121041996;121041996;121081409;121081409;121130770	120934852;120935006;120935273;120951394;120952485;120957793;120960038;120961074;120961729;120962865;120969492;120973647;120982727;121001695;121002875;121007429;121007429;121009181;121009181;121009181;121021356;121021356;121021356;121022288;121022288;121022288;121022496;121022496;121022496;121023100;121024835;121024835;121024835;121027113;121027113;121027113;121029743;121029743;121029743;121031123;121031123;121031123;121033813;121033813;121033813;121034287;121034287;121034287;121036573;121036573;121036573;121037599;121037599;121037599;121038111;121038111;121038111;121038603;121038603;121038603;121040589;121040589;121040589;121042334;121042334;121042334;121081627;121081627;121131022	-;-;-;-;-;-;-;-;-;-;-;-;-;-;-;-;-;-;-;-;-;-;-;-;-;-;-;-;-;-;-;-;-;-;-;-;-;-;-;-;-;-;-;-;-;-;-;-;-;-;-;-;-;-;-;-;-;-;-;-;-;-;-;-;-;-;-;-;-	9938	3774	chr6;chr6;chr6;chr6;chr6;chr6;chr6;chr6;chr6;chr6;chr6;chr6;chr6;chr6;chr6;chr6;chr6;chr6;chr6;chr6;chr6;chr6;chr6;chr6;chr6;chr6;chr6;chr6;chr6;chr6;chr6;chr6;chr6;chr6;chr6;chr6;chr6;chr6;chr6;chr6;chr6;chr6;chr6;chr6;chr6;chr6;chr6;chr6;chr6;chr6;chr6;chr6;chr6;chr6;chr6;chr6;chr6;chr6;chr6;chr6;chr6;chr6;chr6;chr6;chr6;chr6;chr6;chr6;chr6	120931546;120934933;120935174;120951301;120952375;120957699;120958241;120960992;120961583;120962755;120969355;120973403;120982532;121001608;121002787;121007223;121007223;121008995;121008995;121008995;121021183;121021183;121021183;121022226;121022226;121022226;121022384;121022384;121022384;121023021;121024639;121024639;121024639;121026966;121026966;121026966;121029647;121029647;121029647;121030997;121030997;121030997;121033698;121033698;121033698;121034030;121034030;121034030;121036473;121036473;121036473;121037444;121037444;121037444;121038010;121038010;121038010;121038487;121038487;121038487;121040382;121040382;121040382;121041996;121041996;121041996;121081409;121081409;121130770	120934852;120935006;120935273;120951394;120952485;120957793;120960038;120961074;120961729;120962865;120969492;120973647;120982727;121001695;121002875;121007429;121007429;121009181;121009181;121009181;121021356;121021356;121021356;121022288;121022288;121022288;121022496;121022496;121022496;121023100;121024835;121024835;121024835;121027113;121027113;121027113;121029743;121029743;121029743;121031123;121031123;121031123;121033813;121033813;121033813;121034287;121034287;121034287;121036573;121036573;121036573;121037599;121037599;121037599;121038111;121038111;121038111;121038603;121038603;121038603;121040589;121040589;121040589;121042334;121042334;121042334;121081627;121081627;121131022	-;-;-;-;-;-;-;-;-;-;-;-;-;-;-;-;-;-;-;-;-;-;-;-;-;-;-;-;-;-;-;-;-;-;-;-;-;-;-;-;-;-;-;-;-;-;-;-;-;-;-;-;-;-;-;-;-;-;-;-;-;-;-;-;-;-;-;-;-	9938	3493	chr6;chr6;chr6;chr6;chr6;chr6;chr6;chr6;chr6;chr6;chr6;chr6;chr6;chr6;chr6;chr6;chr6;chr6;chr6;chr6;chr6;chr6;chr6;chr6;chr6;chr6;chr6;chr6;chr6;chr6;chr6;chr6;chr6;chr6;chr6;chr6;chr6;chr6;chr6;chr6;chr6;chr6;chr6;chr6;chr6;chr6;chr6;chr6;chr6;chr6;chr6;chr6;chr6;chr6;chr6;chr6;chr6;chr6;chr6;chr6;chr6;chr6;chr6;chr6;chr6;chr6;chr6;chr6;chr6	120931546;120934933;120935174;120951301;120952375;120957699;120958241;120960992;120961583;120962755;120969355;120973403;120982532;121001608;121002787;121007223;121007223;121008995;121008995;121008995;121021183;121021183;121021183;121022226;121022226;121022226;121022384;121022384;121022384;121023021;121024639;121024639;121024639;121026966;121026966;121026966;121029647;121029647;121029647;121030997;121030997;121030997;121033698;121033698;121033698;121034030;121034030;121034030;121036473;121036473;121036473;121037444;121037444;121037444;121038010;121038010;121038010;121038487;121038487;121038487;121040382;121040382;121040382;121041996;121041996;121041996;121081409;121081409;121130770	120934852;120935006;120935273;120951394;120952485;120957793;120960038;120961074;120961729;120962865;120969492;120973647;120982727;121001695;121002875;121007429;121007429;121009181;121009181;121009181;121021356;121021356;121021356;121022288;121022288;121022288;121022496;121022496;121022496;121023100;121024835;121024835;121024835;121027113;121027113;121027113;121029743;121029743;121029743;121031123;121031123;121031123;121033813;121033813;121033813;121034287;121034287;121034287;121036573;121036573;121036573;121037599;121037599;121037599;121038111;121038111;121038111;121038603;121038603;121038603;121040589;121040589;121040589;121042334;121042334;121042334;121081627;121081627;121131022	-;-;-;-;-;-;-;-;-;-;-;-;-;-;-;-;-;-;-;-;-;-;-;-;-;-;-;-;-;-;-;-;-;-;-;-;-;-;-;-;-;-;-;-;-;-;-;-;-;-;-;-;-;-;-;-;-;-;-;-;-;-;-;-;-;-;-;-;-	9938	3853
Gm10516	chr1;chr1;chr1;chr1	192136898;192144437;192145217;192148915	192137061;192144539;192145450;192151025	+;+;+;+	2612	0	chr1;chr1;chr1;chr1	192136898;192144437;192145217;192148915	192137061;192144539;192145450;192151025	+;+;+;+	2612	3	chr1;chr1;chr1;chr1	192136898;192144437;192145217;192148915	192137061;192144539;192145450;192151025	+;+;+;+	2612	4	chr1;chr1;chr1;chr1	192136898;192144437;192145217;192148915	192137061;192144539;192145450;192151025	+;+;+;+	2612	7	chr1;chr1;chr1;chr1	192136898;192144437;192145217;192148915	192137061;192144539;192145450;192151025	+;+;+;+	2612	0	chr1;chr1;chr1;chr1	192136898;192144437;192145217;192148915	192137061;192144539;192145450;192151025	+;+;+;+	2612	5	chr1;chr1;chr1;chr1	192136898;192144437;192145217;192148915	192137061;192144539;192145450;192151025	+;+;+;+	2612	6	chr1;chr1;chr1;chr1	192136898;192144437;192145217;192148915	192137061;192144539;192145450;192151025	+;+;+;+	2612	1	chr1;chr1;chr1;chr1	192136898;192144437;192145217;192148915	192137061;192144539;192145450;192151025	+;+;+;+	2612	0	chr1;chr1;chr1;chr1	192136898;192144437;192145217;192148915	192137061;192144539;192145450;192151025	+;+;+;+	2612	3	chr1;chr1;chr1;chr1	192136898;192144437;192145217;192148915	192137061;192144539;192145450;192151025	+;+;+;+	2612	0	chr1;chr1;chr1;chr1	192136898;192144437;192145217;192148915	192137061;192144539;192145450;192151025	+;+;+;+	2612	1	chr1;chr1;chr1;chr1	192136898;192144437;192145217;192148915	192137061;192144539;192145450;192151025	+;+;+;+	2612	1	chr1;chr1;chr1;chr1	192136898;192144437;192145217;192148915	192137061;192144539;192145450;192151025	+;+;+;+	2612	5	chr1;chr1;chr1;chr1	192136898;192144437;192145217;192148915	192137061;192144539;192145450;192151025	+;+;+;+	2612	14	chr1;chr1;chr1;chr1	192136898;192144437;192145217;192148915	192137061;192144539;192145450;192151025	+;+;+;+	2612	7	chr1;chr1;chr1;chr1	192136898;192144437;192145217;192148915	192137061;192144539;192145450;192151025	+;+;+;+	2612	8	chr1;chr1;chr1;chr1	192136898;192144437;192145217;192148915	192137061;192144539;192145450;192151025	+;+;+;+	2612	7	chr1;chr1;chr1;chr1	192136898;192144437;192145217;192148915	192137061;192144539;192145450;192151025	+;+;+;+	2612	7	chr1;chr1;chr1;chr1	192136898;192144437;192145217;192148915	192137061;192144539;192145450;192151025	+;+;+;+	2612	9	chr1;chr1;chr1;chr1	192136898;192144437;192145217;192148915	192137061;192144539;192145450;192151025	+;+;+;+	2612	3	chr1;chr1;chr1;chr1	192136898;192144437;192145217;192148915	192137061;192144539;192145450;192151025	+;+;+;+	2612	7	chr1;chr1;chr1;chr1	192136898;192144437;192145217;192148915	192137061;192144539;192145450;192151025	+;+;+;+	2612	9	chr1;chr1;chr1;chr1	192136898;192144437;192145217;192148915	192137061;192144539;192145450;192151025	+;+;+;+	2612	5	chr1;chr1;chr1;chr1	192136898;192144437;192145217;192148915	192137061;192144539;192145450;192151025	+;+;+;+	2612	11	chr1;chr1;chr1;chr1	192136898;192144437;192145217;192148915	192137061;192144539;192145450;192151025	+;+;+;+	2612	8
Cilk1	chr9;chr9;chr9;chr9;chr9;chr9;chr9;chr9;chr9;chr9;chr9;chr9;chr9;chr9;chr9;chr9;chr9;chr9;chr9;chr9;chr9;chr9;chr9;chr9;chr9;chr9;chr9;chr9	78109192;78113238;78131295;78131295;78135596;78135596;78139976;78139976;78141194;78141194;78150529;78150529;78153565;78153565;78155349;78155349;78157641;78157641;78160369;78160369;78160663;78160663;78164531;78164531;78166910;78166910;78167600;78167600	78109481;78113455;78131571;78131571;78135650;78135650;78140097;78140097;78141273;78141273;78150661;78150661;78153736;78153736;78155516;78155516;78157952;78157952;78160559;78160559;78160811;78160811;78164659;78164659;78167032;78167032;78172109;78172109	+;+;+;+;+;+;+;+;+;+;+;+;+;+;+;+;+;+;+;+;+;+;+;+;+;+;+;+	6929	483	chr9;chr9;chr9;chr9;chr9;chr9;chr9;chr9;chr9;chr9;chr9;chr9;chr9;chr9;chr9;chr9;chr9;chr9;chr9;chr9;chr9;chr9;chr9;chr9;chr9;chr9;chr9;chr9	78109192;78113238;78131295;78131295;78135596;78135596;78139976;78139976;78141194;78141194;78150529;78150529;78153565;78153565;78155349;78155349;78157641;78157641;78160369;78160369;78160663;78160663;78164531;78164531;78166910;78166910;78167600;78167600	78109481;78113455;78131571;78131571;78135650;78135650;78140097;78140097;78141273;78141273;78150661;78150661;78153736;78153736;78155516;78155516;78157952;78157952;78160559;78160559;78160811;78160811;78164659;78164659;78167032;78167032;78172109;78172109	+;+;+;+;+;+;+;+;+;+;+;+;+;+;+;+;+;+;+;+;+;+;+;+;+;+;+;+	6929	387	chr9;chr9;chr9;chr9;chr9;chr9;chr9;chr9;chr9;chr9;chr9;chr9;chr9;chr9;chr9;chr9;chr9;chr9;chr9;chr9;chr9;chr9;chr9;chr9;chr9;chr9;chr9;chr9	78109192;78113238;78131295;78131295;78135596;78135596;78139976;78139976;78141194;78141194;78150529;78150529;78153565;78153565;78155349;78155349;78157641;78157641;78160369;78160369;78160663;78160663;78164531;78164531;78166910;78166910;78167600;78167600	78109481;78113455;78131571;78131571;78135650;78135650;78140097;78140097;78141273;78141273;78150661;78150661;78153736;78153736;78155516;78155516;78157952;78157952;78160559;78160559;78160811;78160811;78164659;78164659;78167032;78167032;78172109;78172109	+;+;+;+;+;+;+;+;+;+;+;+;+;+;+;+;+;+;+;+;+;+;+;+;+;+;+;+	6929	358	chr9;chr9;chr9;chr9;chr9;chr9;chr9;chr9;chr9;chr9;chr9;chr9;chr9;chr9;chr9;chr9;chr9;chr9;chr9;chr9;chr9;chr9;chr9;chr9;chr9;chr9;chr9;chr9	78109192;78113238;78131295;78131295;78135596;78135596;78139976;78139976;78141194;78141194;78150529;78150529;78153565;78153565;78155349;78155349;78157641;78157641;78160369;78160369;78160663;78160663;78164531;78164531;78166910;78166910;78167600;78167600	78109481;78113455;78131571;78131571;78135650;78135650;78140097;78140097;78141273;78141273;78150661;78150661;78153736;78153736;78155516;78155516;78157952;78157952;78160559;78160559;78160811;78160811;78164659;78164659;78167032;78167032;78172109;78172109	+;+;+;+;+;+;+;+;+;+;+;+;+;+;+;+;+;+;+;+;+;+;+;+;+;+;+;+	6929	380	chr9;chr9;chr9;chr9;chr9;chr9;chr9;chr9;chr9;chr9;chr9;chr9;chr9;chr9;chr9;chr9;chr9;chr9;chr9;chr9;chr9;chr9;chr9;chr9;chr9;chr9;chr9;chr9	78109192;78113238;78131295;78131295;78135596;78135596;78139976;78139976;78141194;78141194;78150529;78150529;78153565;78153565;78155349;78155349;78157641;78157641;78160369;78160369;78160663;78160663;78164531;78164531;78166910;78166910;78167600;78167600	78109481;78113455;78131571;78131571;78135650;78135650;78140097;78140097;78141273;78141273;78150661;78150661;78153736;78153736;78155516;78155516;78157952;78157952;78160559;78160559;78160811;78160811;78164659;78164659;78167032;78167032;78172109;78172109	+;+;+;+;+;+;+;+;+;+;+;+;+;+;+;+;+;+;+;+;+;+;+;+;+;+;+;+	6929	351	chr9;chr9;chr9;chr9;chr9;chr9;chr9;chr9;chr9;chr9;chr9;chr9;chr9;chr9;chr9;chr9;chr9;chr9;chr9;chr9;chr9;chr9;chr9;chr9;chr9;chr9;chr9;chr9	78109192;78113238;78131295;78131295;78135596;78135596;78139976;78139976;78141194;78141194;78150529;78150529;78153565;78153565;78155349;78155349;78157641;78157641;78160369;78160369;78160663;78160663;78164531;78164531;78166910;78166910;78167600;78167600	78109481;78113455;78131571;78131571;78135650;78135650;78140097;78140097;78141273;78141273;78150661;78150661;78153736;78153736;78155516;78155516;78157952;78157952;78160559;78160559;78160811;78160811;78164659;78164659;78167032;78167032;78172109;78172109	+;+;+;+;+;+;+;+;+;+;+;+;+;+;+;+;+;+;+;+;+;+;+;+;+;+;+;+	6929	360	chr9;chr9;chr9;chr9;chr9;chr9;chr9;chr9;chr9;chr9;chr9;chr9;chr9;chr9;chr9;chr9;chr9;chr9;chr9;chr9;chr9;chr9;chr9;chr9;chr9;chr9;chr9;chr9	78109192;78113238;78131295;78131295;78135596;78135596;78139976;78139976;78141194;78141194;78150529;78150529;78153565;78153565;78155349;78155349;78157641;78157641;78160369;78160369;78160663;78160663;78164531;78164531;78166910;78166910;78167600;78167600	78109481;78113455;78131571;78131571;78135650;78135650;78140097;78140097;78141273;78141273;78150661;78150661;78153736;78153736;78155516;78155516;78157952;78157952;78160559;78160559;78160811;78160811;78164659;78164659;78167032;78167032;78172109;78172109	+;+;+;+;+;+;+;+;+;+;+;+;+;+;+;+;+;+;+;+;+;+;+;+;+;+;+;+	6929	443	chr9;chr9;chr9;chr9;chr9;chr9;chr9;chr9;chr9;chr9;chr9;chr9;chr9;chr9;chr9;chr9;chr9;chr9;chr9;chr9;chr9;chr9;chr9;chr9;chr9;chr9;chr9;chr9	78109192;78113238;78131295;78131295;78135596;78135596;78139976;78139976;78141194;78141194;78150529;78150529;78153565;78153565;78155349;78155349;78157641;78157641;78160369;78160369;78160663;78160663;78164531;78164531;78166910;78166910;78167600;78167600	78109481;78113455;78131571;78131571;78135650;78135650;78140097;78140097;78141273;78141273;78150661;78150661;78153736;78153736;78155516;78155516;78157952;78157952;78160559;78160559;78160811;78160811;78164659;78164659;78167032;78167032;78172109;78172109	+;+;+;+;+;+;+;+;+;+;+;+;+;+;+;+;+;+;+;+;+;+;+;+;+;+;+;+	6929	346	chr9;chr9;chr9;chr9;chr9;chr9;chr9;chr9;chr9;chr9;chr9;chr9;chr9;chr9;chr9;chr9;chr9;chr9;chr9;chr9;chr9;chr9;chr9;chr9;chr9;chr9;chr9;chr9	78109192;78113238;78131295;78131295;78135596;78135596;78139976;78139976;78141194;78141194;78150529;78150529;78153565;78153565;78155349;78155349;78157641;78157641;78160369;78160369;78160663;78160663;78164531;78164531;78166910;78166910;78167600;78167600	78109481;78113455;78131571;78131571;78135650;78135650;78140097;78140097;78141273;78141273;78150661;78150661;78153736;78153736;78155516;78155516;78157952;78157952;78160559;78160559;78160811;78160811;78164659;78164659;78167032;78167032;78172109;78172109	+;+;+;+;+;+;+;+;+;+;+;+;+;+;+;+;+;+;+;+;+;+;+;+;+;+;+;+	6929	429	chr9;chr9;chr9;chr9;chr9;chr9;chr9;chr9;chr9;chr9;chr9;chr9;chr9;chr9;chr9;chr9;chr9;chr9;chr9;chr9;chr9;chr9;chr9;chr9;chr9;chr9;chr9;chr9	78109192;78113238;78131295;78131295;78135596;78135596;78139976;78139976;78141194;78141194;78150529;78150529;78153565;78153565;78155349;78155349;78157641;78157641;78160369;78160369;78160663;78160663;78164531;78164531;78166910;78166910;78167600;78167600	78109481;78113455;78131571;78131571;78135650;78135650;78140097;78140097;78141273;78141273;78150661;78150661;78153736;78153736;78155516;78155516;78157952;78157952;78160559;78160559;78160811;78160811;78164659;78164659;78167032;78167032;78172109;78172109	+;+;+;+;+;+;+;+;+;+;+;+;+;+;+;+;+;+;+;+;+;+;+;+;+;+;+;+	6929	427	chr9;chr9;chr9;chr9;chr9;chr9;chr9;chr9;chr9;chr9;chr9;chr9;chr9;chr9;chr9;chr9;chr9;chr9;chr9;chr9;chr9;chr9;chr9;chr9;chr9;chr9;chr9;chr9	78109192;78113238;78131295;78131295;78135596;78135596;78139976;78139976;78141194;78141194;78150529;78150529;78153565;78153565;78155349;78155349;78157641;78157641;78160369;78160369;78160663;78160663;78164531;78164531;78166910;78166910;78167600;78167600	78109481;78113455;78131571;78131571;78135650;78135650;78140097;78140097;78141273;78141273;78150661;78150661;78153736;78153736;78155516;78155516;78157952;78157952;78160559;78160559;78160811;78160811;78164659;78164659;78167032;78167032;78172109;78172109	+;+;+;+;+;+;+;+;+;+;+;+;+;+;+;+;+;+;+;+;+;+;+;+;+;+;+;+	6929	534	chr9;chr9;chr9;chr9;chr9;chr9;chr9;chr9;chr9;chr9;chr9;chr9;chr9;chr9;chr9;chr9;chr9;chr9;chr9;chr9;chr9;chr9;chr9;chr9;chr9;chr9;chr9;chr9	78109192;78113238;78131295;78131295;78135596;78135596;78139976;78139976;78141194;78141194;78150529;78150529;78153565;78153565;78155349;78155349;78157641;78157641;78160369;78160369;78160663;78160663;78164531;78164531;78166910;78166910;78167600;78167600	78109481;78113455;78131571;78131571;78135650;78135650;78140097;78140097;78141273;78141273;78150661;78150661;78153736;78153736;78155516;78155516;78157952;78157952;78160559;78160559;78160811;78160811;78164659;78164659;78167032;78167032;78172109;78172109	+;+;+;+;+;+;+;+;+;+;+;+;+;+;+;+;+;+;+;+;+;+;+;+;+;+;+;+	6929	452	chr9;chr9;chr9;chr9;chr9;chr9;chr9;chr9;chr9;chr9;chr9;chr9;chr9;chr9;chr9;chr9;chr9;chr9;chr9;chr9;chr9;chr9;chr9;chr9;chr9;chr9;chr9;chr9	78109192;78113238;78131295;78131295;78135596;78135596;78139976;78139976;78141194;78141194;78150529;78150529;78153565;78153565;78155349;78155349;78157641;78157641;78160369;78160369;78160663;78160663;78164531;78164531;78166910;78166910;78167600;78167600	78109481;78113455;78131571;78131571;78135650;78135650;78140097;78140097;78141273;78141273;78150661;78150661;78153736;78153736;78155516;78155516;78157952;78157952;78160559;78160559;78160811;78160811;78164659;78164659;78167032;78167032;78172109;78172109	+;+;+;+;+;+;+;+;+;+;+;+;+;+;+;+;+;+;+;+;+;+;+;+;+;+;+;+	6929	403	chr9;chr9;chr9;chr9;chr9;chr9;chr9;chr9;chr9;chr9;chr9;chr9;chr9;chr9;chr9;chr9;chr9;chr9;chr9;chr9;chr9;chr9;chr9;chr9;chr9;chr9;chr9;chr9	78109192;78113238;78131295;78131295;78135596;78135596;78139976;78139976;78141194;78141194;78150529;78150529;78153565;78153565;78155349;78155349;78157641;78157641;78160369;78160369;78160663;78160663;78164531;78164531;78166910;78166910;78167600;78167600	78109481;78113455;78131571;78131571;78135650;78135650;78140097;78140097;78141273;78141273;78150661;78150661;78153736;78153736;78155516;78155516;78157952;78157952;78160559;78160559;78160811;78160811;78164659;78164659;78167032;78167032;78172109;78172109	+;+;+;+;+;+;+;+;+;+;+;+;+;+;+;+;+;+;+;+;+;+;+;+;+;+;+;+	6929	680	chr9;chr9;chr9;chr9;chr9;chr9;chr9;chr9;chr9;chr9;chr9;chr9;chr9;chr9;chr9;chr9;chr9;chr9;chr9;chr9;chr9;chr9;chr9;chr9;chr9;chr9;chr9;chr9	78109192;78113238;78131295;78131295;78135596;78135596;78139976;78139976;78141194;78141194;78150529;78150529;78153565;78153565;78155349;78155349;78157641;78157641;78160369;78160369;78160663;78160663;78164531;78164531;78166910;78166910;78167600;78167600	78109481;78113455;78131571;78131571;78135650;78135650;78140097;78140097;78141273;78141273;78150661;78150661;78153736;78153736;78155516;78155516;78157952;78157952;78160559;78160559;78160811;78160811;78164659;78164659;78167032;78167032;78172109;78172109	+;+;+;+;+;+;+;+;+;+;+;+;+;+;+;+;+;+;+;+;+;+;+;+;+;+;+;+	6929	972	chr9;chr9;chr9;chr9;chr9;chr9;chr9;chr9;chr9;chr9;chr9;chr9;chr9;chr9;chr9;chr9;chr9;chr9;chr9;chr9;chr9;chr9;chr9;chr9;chr9;chr9;chr9;chr9	78109192;78113238;78131295;78131295;78135596;78135596;78139976;78139976;78141194;78141194;78150529;78150529;78153565;78153565;78155349;78155349;78157641;78157641;78160369;78160369;78160663;78160663;78164531;78164531;78166910;78166910;78167600;78167600	78109481;78113455;78131571;78131571;78135650;78135650;78140097;78140097;78141273;78141273;78150661;78150661;78153736;78153736;78155516;78155516;78157952;78157952;78160559;78160559;78160811;78160811;78164659;78164659;78167032;78167032;78172109;78172109	+;+;+;+;+;+;+;+;+;+;+;+;+;+;+;+;+;+;+;+;+;+;+;+;+;+;+;+	6929	617	chr9;chr9;chr9;chr9;chr9;chr9;chr9;chr9;chr9;chr9;chr9;chr9;chr9;chr9;chr9;chr9;chr9;chr9;chr9;chr9;chr9;chr9;chr9;chr9;chr9;chr9;chr9;chr9	78109192;78113238;78131295;78131295;78135596;78135596;78139976;78139976;78141194;78141194;78150529;78150529;78153565;78153565;78155349;78155349;78157641;78157641;78160369;78160369;78160663;78160663;78164531;78164531;78166910;78166910;78167600;78167600	78109481;78113455;78131571;78131571;78135650;78135650;78140097;78140097;78141273;78141273;78150661;78150661;78153736;78153736;78155516;78155516;78157952;78157952;78160559;78160559;78160811;78160811;78164659;78164659;78167032;78167032;78172109;78172109	+;+;+;+;+;+;+;+;+;+;+;+;+;+;+;+;+;+;+;+;+;+;+;+;+;+;+;+	6929	1057	chr9;chr9;chr9;chr9;chr9;chr9;chr9;chr9;chr9;chr9;chr9;chr9;chr9;chr9;chr9;chr9;chr9;chr9;chr9;chr9;chr9;chr9;chr9;chr9;chr9;chr9;chr9;chr9	78109192;78113238;78131295;78131295;78135596;78135596;78139976;78139976;78141194;78141194;78150529;78150529;78153565;78153565;78155349;78155349;78157641;78157641;78160369;78160369;78160663;78160663;78164531;78164531;78166910;78166910;78167600;78167600	78109481;78113455;78131571;78131571;78135650;78135650;78140097;78140097;78141273;78141273;78150661;78150661;78153736;78153736;78155516;78155516;78157952;78157952;78160559;78160559;78160811;78160811;78164659;78164659;78167032;78167032;78172109;78172109	+;+;+;+;+;+;+;+;+;+;+;+;+;+;+;+;+;+;+;+;+;+;+;+;+;+;+;+	6929	1104	chr9;chr9;chr9;chr9;chr9;chr9;chr9;chr9;chr9;chr9;chr9;chr9;chr9;chr9;chr9;chr9;chr9;chr9;chr9;chr9;chr9;chr9;chr9;chr9;chr9;chr9;chr9;chr9	78109192;78113238;78131295;78131295;78135596;78135596;78139976;78139976;78141194;78141194;78150529;78150529;78153565;78153565;78155349;78155349;78157641;78157641;78160369;78160369;78160663;78160663;78164531;78164531;78166910;78166910;78167600;78167600	78109481;78113455;78131571;78131571;78135650;78135650;78140097;78140097;78141273;78141273;78150661;78150661;78153736;78153736;78155516;78155516;78157952;78157952;78160559;78160559;78160811;78160811;78164659;78164659;78167032;78167032;78172109;78172109	+;+;+;+;+;+;+;+;+;+;+;+;+;+;+;+;+;+;+;+;+;+;+;+;+;+;+;+	6929	600	chr9;chr9;chr9;chr9;chr9;chr9;chr9;chr9;chr9;chr9;chr9;chr9;chr9;chr9;chr9;chr9;chr9;chr9;chr9;chr9;chr9;chr9;chr9;chr9;chr9;chr9;chr9;chr9	78109192;78113238;78131295;78131295;78135596;78135596;78139976;78139976;78141194;78141194;78150529;78150529;78153565;78153565;78155349;78155349;78157641;78157641;78160369;78160369;78160663;78160663;78164531;78164531;78166910;78166910;78167600;78167600	78109481;78113455;78131571;78131571;78135650;78135650;78140097;78140097;78141273;78141273;78150661;78150661;78153736;78153736;78155516;78155516;78157952;78157952;78160559;78160559;78160811;78160811;78164659;78164659;78167032;78167032;78172109;78172109	+;+;+;+;+;+;+;+;+;+;+;+;+;+;+;+;+;+;+;+;+;+;+;+;+;+;+;+	6929	609	chr9;chr9;chr9;chr9;chr9;chr9;chr9;chr9;chr9;chr9;chr9;chr9;chr9;chr9;chr9;chr9;chr9;chr9;chr9;chr9;chr9;chr9;chr9;chr9;chr9;chr9;chr9;chr9	78109192;78113238;78131295;78131295;78135596;78135596;78139976;78139976;78141194;78141194;78150529;78150529;78153565;78153565;78155349;78155349;78157641;78157641;78160369;78160369;78160663;78160663;78164531;78164531;78166910;78166910;78167600;78167600	78109481;78113455;78131571;78131571;78135650;78135650;78140097;78140097;78141273;78141273;78150661;78150661;78153736;78153736;78155516;78155516;78157952;78157952;78160559;78160559;78160811;78160811;78164659;78164659;78167032;78167032;78172109;78172109	+;+;+;+;+;+;+;+;+;+;+;+;+;+;+;+;+;+;+;+;+;+;+;+;+;+;+;+	6929	1405	chr9;chr9;chr9;chr9;chr9;chr9;chr9;chr9;chr9;chr9;chr9;chr9;chr9;chr9;chr9;chr9;chr9;chr9;chr9;chr9;chr9;chr9;chr9;chr9;chr9;chr9;chr9;chr9	78109192;78113238;78131295;78131295;78135596;78135596;78139976;78139976;78141194;78141194;78150529;78150529;78153565;78153565;78155349;78155349;78157641;78157641;78160369;78160369;78160663;78160663;78164531;78164531;78166910;78166910;78167600;78167600	78109481;78113455;78131571;78131571;78135650;78135650;78140097;78140097;78141273;78141273;78150661;78150661;78153736;78153736;78155516;78155516;78157952;78157952;78160559;78160559;78160811;78160811;78164659;78164659;78167032;78167032;78172109;78172109	+;+;+;+;+;+;+;+;+;+;+;+;+;+;+;+;+;+;+;+;+;+;+;+;+;+;+;+	6929	1466	chr9;chr9;chr9;chr9;chr9;chr9;chr9;chr9;chr9;chr9;chr9;chr9;chr9;chr9;chr9;chr9;chr9;chr9;chr9;chr9;chr9;chr9;chr9;chr9;chr9;chr9;chr9;chr9	78109192;78113238;78131295;78131295;78135596;78135596;78139976;78139976;78141194;78141194;78150529;78150529;78153565;78153565;78155349;78155349;78157641;78157641;78160369;78160369;78160663;78160663;78164531;78164531;78166910;78166910;78167600;78167600	78109481;78113455;78131571;78131571;78135650;78135650;78140097;78140097;78141273;78141273;78150661;78150661;78153736;78153736;78155516;78155516;78157952;78157952;78160559;78160559;78160811;78160811;78164659;78164659;78167032;78167032;78172109;78172109	+;+;+;+;+;+;+;+;+;+;+;+;+;+;+;+;+;+;+;+;+;+;+;+;+;+;+;+	6929	1098	chr9;chr9;chr9;chr9;chr9;chr9;chr9;chr9;chr9;chr9;chr9;chr9;chr9;chr9;chr9;chr9;chr9;chr9;chr9;chr9;chr9;chr9;chr9;chr9;chr9;chr9;chr9;chr9	78109192;78113238;78131295;78131295;78135596;78135596;78139976;78139976;78141194;78141194;78150529;78150529;78153565;78153565;78155349;78155349;78157641;78157641;78160369;78160369;78160663;78160663;78164531;78164531;78166910;78166910;78167600;78167600	78109481;78113455;78131571;78131571;78135650;78135650;78140097;78140097;78141273;78141273;78150661;78150661;78153736;78153736;78155516;78155516;78157952;78157952;78160559;78160559;78160811;78160811;78164659;78164659;78167032;78167032;78172109;78172109	+;+;+;+;+;+;+;+;+;+;+;+;+;+;+;+;+;+;+;+;+;+;+;+;+;+;+;+	6929	1221	chr9;chr9;chr9;chr9;chr9;chr9;chr9;chr9;chr9;chr9;chr9;chr9;chr9;chr9;chr9;chr9;chr9;chr9;chr9;chr9;chr9;chr9;chr9;chr9;chr9;chr9;chr9;chr9	78109192;78113238;78131295;78131295;78135596;78135596;78139976;78139976;78141194;78141194;78150529;78150529;78153565;78153565;78155349;78155349;78157641;78157641;78160369;78160369;78160663;78160663;78164531;78164531;78166910;78166910;78167600;78167600	78109481;78113455;78131571;78131571;78135650;78135650;78140097;78140097;78141273;78141273;78150661;78150661;78153736;78153736;78155516;78155516;78157952;78157952;78160559;78160559;78160811;78160811;78164659;78164659;78167032;78167032;78172109;78172109	+;+;+;+;+;+;+;+;+;+;+;+;+;+;+;+;+;+;+;+;+;+;+;+;+;+;+;+	6929	1562	chr9;chr9;chr9;chr9;chr9;chr9;chr9;chr9;chr9;chr9;chr9;chr9;chr9;chr9;chr9;chr9;chr9;chr9;chr9;chr9;chr9;chr9;chr9;chr9;chr9;chr9;chr9;chr9	78109192;78113238;78131295;78131295;78135596;78135596;78139976;78139976;78141194;78141194;78150529;78150529;78153565;78153565;78155349;78155349;78157641;78157641;78160369;78160369;78160663;78160663;78164531;78164531;78166910;78166910;78167600;78167600	78109481;78113455;78131571;78131571;78135650;78135650;78140097;78140097;78141273;78141273;78150661;78150661;78153736;78153736;78155516;78155516;78157952;78157952;78160559;78160559;78160811;78160811;78164659;78164659;78167032;78167032;78172109;78172109	+;+;+;+;+;+;+;+;+;+;+;+;+;+;+;+;+;+;+;+;+;+;+;+;+;+;+;+	6929	1761
Slc38a10	chr11;chr11;chr11;chr11;chr11;chr11;chr11;chr11;chr11;chr11;chr11;chr11;chr11;chr11;chr11;chr11;chr11;chr11;chr11;chr11;chr11;chr11;chr11;chr11;chr11;chr11;chr11;chr11;chr11;chr11;chr11;chr11;chr11;chr11;chr11;chr11;chr11;chr11;chr11;chr11;chr11;chr11;chr11;chr11;chr11;chr11;chr11;chr11;chr11;chr11;chr11;chr11;chr11;chr11;chr11;chr11;chr11;chr11;chr11;chr11;chr11;chr11;chr11;chr11;chr11;chr11;chr11;chr11;chr11;chr11;chr11;chr11;chr11;chr11;chr11;chr11;chr11;chr11;chr11;chr11;chr11;chr11;chr11;chr11;chr11;chr11;chr11;chr11;chr11;chr11;chr11;chr11;chr11;chr11;chr11;chr11;chr11;chr11;chr11;chr11;chr11;chr11;chr11;chr11;chr11;chr11;chr11;chr11;chr11;chr11;chr11;chr11;chr11;chr11;chr11;chr11;chr11;chr11;chr11;chr11;chr11;chr11;chr11;chr11;chr11;chr11;chr11;chr11;chr11;chr11;chr11;chr11;chr11;chr11;chr11;chr11;chr11;chr11;chr11;chr11;chr11;chr11;chr11;chr11;chr11;chr11;chr11;chr11;chr11;chr11;chr11;chr11;chr11;chr11	120103951;120103951;120103951;120103951;120103951;120103951;120103951;120103951;120106434;120106434;120106434;120106434;120106434;120106434;120106434;120106434;120108467;120108467;120108467;120108467;120108467;120108467;120109432;120109432;120109432;120109432;120109432;120109432;120109432;120109432;120110066;120110066;120110066;120110066;120110066;120110066;120110066;120110066;120110838;120110838;120110838;120110838;120110838;120110838;120110838;120110838;120116865;120116865;120116865;120116865;120116865;120116865;120116865;120116865;120118872;120123844;120128423;120128423;120128423;120128423;120128423;120128423;120128423;120128423;120128423;120128423;120129201;120129201;120129201;120129201;120129201;120129201;120129201;120129201;120129201;120129201;120132677;120132677;120132677;120132677;120132677;120132677;120132677;120132677;120132677;120132677;120134780;120134780;120134780;120134780;120134780;120134780;120134780;120134780;120134780;120134780;120137857;120137857;120137857;120137857;120137857;120137857;120137857;120137857;120137857;120137857;120138986;120138986;120138986;120138986;120138986;120138986;120138986;120138986;120138986;120138986;120140593;120140593;120140593;120140593;120140593;120140593;120140593;120140593;120140593;120140593;120141600;120141600;120141600;120141600;120141600;120141600;120141600;120141600;120141600;120147721;120147721;120147721;120147721;120147721;120147721;120147721;120147721;120147721;120150980;120150980;120150980;120150980;120150980;120150980;120150980;120150980;120150980;120150980	120106033;120106036;120106033;120106036;120106036;120106033;120106036;120106033;120106607;120106610;120106610;120106610;120106610;120106610;120106610;120106610;120108490;120108490;120108490;120108490;120108490;120108490;120109536;120109536;120109536;120109536;120109536;120109536;120109536;120109536;120110536;120110536;120110536;120110536;120110536;120110536;120110536;120110536;120111005;120111005;120111005;120111005;120111005;120111005;120111005;120111005;120117021;120117021;120117021;120117021;120117021;120117021;120117021;120117021;120119144;120124391;120128529;120128529;120128529;120128529;120128529;120128529;120128529;120128529;120128529;120128529;120129312;120129312;120129312;120129312;120129312;120129312;120129312;120129312;120129312;120129312;120132859;120132859;120132859;120132859;120132859;120132859;120132859;120132859;120132859;120132859;120134882;120134882;120134882;120134882;120134878;120134882;120134882;120134882;120134882;120134882;120137981;120137981;120137981;120137981;120137981;120137981;120137981;120137981;120137981;120137981;120139129;120139129;120139129;120139129;120139129;120139129;120139129;120139129;120139129;120139129;120140686;120140686;120140686;120140686;120140686;120140686;120140686;120140686;120140686;120140686;120141645;120141645;120141645;120141645;120141645;120141645;120141645;120141645;120141645;120147838;120147838;120147838;120147838;120147838;120147838;120147838;120147838;120147838;120151351;120151351;120151351;120151351;120151351;120151351;120151351;120151351;120151351;120151351	-;-;-;-;-;-;-;-;-;-;-;-;-;-;-;-;-;-;-;-;-;-;-;-;-;-;-;-;-;-;-;-;-;-;-;-;-;-;-;-;-;-;-;-;-;-;-;-;-;-;-;-;-;-;-;-;-;-;-;-;-;-;-;-;-;-;-;-;-;-;-;-;-;-;-;-;-;-;-;-;-;-;-;-;-;-;-;-;-;-;-;-;-;-;-;-;-;-;-;-;-;-;-;-;-;-;-;-;-;-;-;-;-;-;-;-;-;-;-;-;-;-;-;-;-;-;-;-;-;-;-;-;-;-;-;-;-;-;-;-;-;-;-;-;-;-;-;-;-;-;-;-;-;-	5413	1402	chr11;chr11;chr11;chr11;chr11;chr11;chr11;chr11;chr11;chr11;chr11;chr11;chr11;chr11;chr11;chr11;chr11;chr11;chr11;chr11;chr11;chr11;chr11;chr11;chr11;chr11;chr11;chr11;chr11;chr11;chr11;chr11;chr11;chr11;chr11;chr11;chr11;chr11;chr11;chr11;chr11;chr11;chr11;chr11;chr11;chr11;chr11;chr11;chr11;chr11;chr11;chr11;chr11;chr11;chr11;chr11;chr11;chr11;chr11;chr11;chr11;chr11;chr11;chr11;chr11;chr11;chr11;chr11;chr11;chr11;chr11;chr11;chr11;chr11;chr11;chr11;chr11;chr11;chr11;chr11;chr11;chr11;chr11;chr11;chr11;chr11;chr11;chr11;chr11;chr11;chr11;chr11;chr11;chr11;chr11;chr11;chr11;chr11;chr11;chr11;chr11;chr11;chr11;chr11;chr11;chr11;chr11;chr11;chr11;chr11;chr11;chr11;chr11;chr11;chr11;chr11;chr11;chr11;chr11;chr11;chr11;chr11;chr11;chr11;chr11;chr11;chr11;chr11;chr11;chr11;chr11;chr11;chr11;chr11;chr11;chr11;chr11;chr11;chr11;chr11;chr11;chr11;chr11;chr11;chr11;chr11;chr11;chr11;chr11;chr11;chr11;chr11;chr11;chr11	120103951;120103951;120103951;120103951;120103951;120103951;120103951;120103951;120106434;120106434;120106434;120106434;120106434;120106434;120106434;120106434;120108467;120108467;120108467;120108467;120108467;120108467;120109432;120109432;120109432;120109432;120109432;120109432;120109432;120109432;120110066;120110066;120110066;120110066;120110066;120110066;120110066;120110066;120110838;120110838;120110838;120110838;120110838;120110838;120110838;120110838;120116865;120116865;120116865;120116865;120116865;120116865;120116865;120116865;120118872;120123844;120128423;120128423;120128423;120128423;120128423;120128423;120128423;120128423;120128423;120128423;120129201;120129201;120129201;120129201;120129201;120129201;120129201;120129201;120129201;120129201;120132677;120132677;120132677;120132677;120132677;120132677;120132677;120132677;120132677;120132677;120134780;120134780;120134780;120134780;120134780;120134780;120134780;120134780;120134780;120134780;120137857;120137857;120137857;120137857;120137857;120137857;120137857;120137857;120137857;120137857;120138986;120138986;120138986;120138986;120138986;120138986;120138986;120138986;120138986;120138986;120140593;120140593;120140593;120140593;120140593;120140593;120140593;120140593;120140593;120140593;120141600;120141600;120141600;120141600;120141600;120141600;120141600;120141600;120141600;120147721;120147721;120147721;120147721;120147721;120147721;120147721;120147721;120147721;120150980;120150980;120150980;120150980;120150980;120150980;120150980;120150980;120150980;120150980	120106033;120106036;120106033;120106036;120106036;120106033;120106036;120106033;120106607;120106610;120106610;120106610;120106610;120106610;120106610;120106610;120108490;120108490;120108490;120108490;120108490;120108490;120109536;120109536;120109536;120109536;120109536;120109536;120109536;120109536;120110536;120110536;120110536;120110536;120110536;120110536;120110536;120110536;120111005;120111005;120111005;120111005;120111005;120111005;120111005;120111005;120117021;120117021;120117021;120117021;120117021;120117021;120117021;120117021;120119144;120124391;120128529;120128529;120128529;120128529;120128529;120128529;120128529;120128529;120128529;120128529;120129312;120129312;120129312;120129312;120129312;120129312;120129312;120129312;120129312;120129312;120132859;120132859;120132859;120132859;120132859;120132859;120132859;120132859;120132859;120132859;120134882;120134882;120134882;120134882;120134878;120134882;120134882;120134882;120134882;120134882;120137981;120137981;120137981;120137981;120137981;120137981;120137981;120137981;120137981;120137981;120139129;120139129;120139129;120139129;120139129;120139129;120139129;120139129;120139129;120139129;120140686;120140686;120140686;120140686;120140686;120140686;120140686;120140686;120140686;120140686;120141645;120141645;120141645;120141645;120141645;120141645;120141645;120141645;120141645;120147838;120147838;120147838;120147838;120147838;120147838;120147838;120147838;120147838;120151351;120151351;120151351;120151351;120151351;120151351;120151351;120151351;120151351;120151351	-;-;-;-;-;-;-;-;-;-;-;-;-;-;-;-;-;-;-;-;-;-;-;-;-;-;-;-;-;-;-;-;-;-;-;-;-;-;-;-;-;-;-;-;-;-;-;-;-;-;-;-;-;-;-;-;-;-;-;-;-;-;-;-;-;-;-;-;-;-;-;-;-;-;-;-;-;-;-;-;-;-;-;-;-;-;-;-;-;-;-;-;-;-;-;-;-;-;-;-;-;-;-;-;-;-;-;-;-;-;-;-;-;-;-;-;-;-;-;-;-;-;-;-;-;-;-;-;-;-;-;-;-;-;-;-;-;-;-;-;-;-;-;-;-;-;-;-;-;-;-;-;-;-	5413	1285	chr11;chr11;chr11;chr11;chr11;chr11;chr11;chr11;chr11;chr11;chr11;chr11;chr11;chr11;chr11;chr11;chr11;chr11;chr11;chr11;chr11;chr11;chr11;chr11;chr11;chr11;chr11;chr11;chr11;chr11;chr11;chr11;chr11;chr11;chr11;chr11;chr11;chr11;chr11;chr11;chr11;chr11;chr11;chr11;chr11;chr11;chr11;chr11;chr11;chr11;chr11;chr11;chr11;chr11;chr11;chr11;chr11;chr11;chr11;chr11;chr11;chr11;chr11;chr11;chr11;chr11;chr11;chr11;chr11;chr11;chr11;chr11;chr11;chr11;chr11;chr11;chr11;chr11;chr11;chr11;chr11;chr11;chr11;chr11;chr11;chr11;chr11;chr11;chr11;chr11;chr11;chr11;chr11;chr11;chr11;chr11;chr11;chr11;chr11;chr11;chr11;chr11;chr11;chr11;chr11;chr11;chr11;chr11;chr11;chr11;chr11;chr11;chr11;chr11;chr11;chr11;chr11;chr11;chr11;chr11;chr11;chr11;chr11;chr11;chr11;chr11;chr11;chr11;chr11;chr11;chr11;chr11;chr11;chr11;chr11;chr11;chr11;chr11;chr11;chr11;chr11;chr11;chr11;chr11;chr11;chr11;chr11;chr11;chr11;chr11;chr11;chr11;chr11;chr11	120103951;120103951;120103951;120103951;120103951;120103951;120103951;120103951;120106434;120106434;120106434;120106434;120106434;120106434;120106434;120106434;120108467;120108467;120108467;120108467;120108467;120108467;120109432;120109432;120109432;120109432;120109432;120109432;120109432;120109432;120110066;120110066;120110066;120110066;120110066;120110066;120110066;120110066;120110838;120110838;120110838;120110838;120110838;120110838;120110838;120110838;120116865;120116865;120116865;120116865;120116865;120116865;120116865;120116865;120118872;120123844;120128423;120128423;120128423;120128423;120128423;120128423;120128423;120128423;120128423;120128423;120129201;120129201;120129201;120129201;120129201;120129201;120129201;120129201;120129201;120129201;120132677;120132677;120132677;120132677;120132677;120132677;120132677;120132677;120132677;120132677;120134780;120134780;120134780;120134780;120134780;120134780;120134780;120134780;120134780;120134780;120137857;120137857;120137857;120137857;120137857;120137857;120137857;120137857;120137857;120137857;120138986;120138986;120138986;120138986;120138986;120138986;120138986;120138986;120138986;120138986;120140593;120140593;120140593;120140593;120140593;120140593;120140593;120140593;120140593;120140593;120141600;120141600;120141600;120141600;120141600;120141600;120141600;120141600;120141600;120147721;120147721;120147721;120147721;120147721;120147721;120147721;120147721;120147721;120150980;120150980;120150980;120150980;120150980;120150980;120150980;120150980;120150980;120150980	120106033;120106036;120106033;120106036;120106036;120106033;120106036;120106033;120106607;120106610;120106610;120106610;120106610;120106610;120106610;120106610;120108490;120108490;120108490;120108490;120108490;120108490;120109536;120109536;120109536;120109536;120109536;120109536;120109536;120109536;120110536;120110536;120110536;120110536;120110536;120110536;120110536;120110536;120111005;120111005;120111005;120111005;120111005;120111005;120111005;120111005;120117021;120117021;120117021;120117021;120117021;120117021;120117021;120117021;120119144;120124391;120128529;120128529;120128529;120128529;120128529;120128529;120128529;120128529;120128529;120128529;120129312;120129312;120129312;120129312;120129312;120129312;120129312;120129312;120129312;120129312;120132859;120132859;120132859;120132859;120132859;120132859;120132859;120132859;120132859;120132859;120134882;120134882;120134882;120134882;120134878;120134882;120134882;120134882;120134882;120134882;120137981;120137981;120137981;120137981;120137981;120137981;120137981;120137981;120137981;120137981;120139129;120139129;120139129;120139129;120139129;120139129;120139129;120139129;120139129;120139129;120140686;120140686;120140686;120140686;120140686;120140686;120140686;120140686;120140686;120140686;120141645;120141645;120141645;120141645;120141645;120141645;120141645;120141645;120141645;120147838;120147838;120147838;120147838;120147838;120147838;120147838;120147838;120147838;120151351;120151351;120151351;120151351;120151351;120151351;120151351;120151351;120151351;120151351	-;-;-;-;-;-;-;-;-;-;-;-;-;-;-;-;-;-;-;-;-;-;-;-;-;-;-;-;-;-;-;-;-;-;-;-;-;-;-;-;-;-;-;-;-;-;-;-;-;-;-;-;-;-;-;-;-;-;-;-;-;-;-;-;-;-;-;-;-;-;-;-;-;-;-;-;-;-;-;-;-;-;-;-;-;-;-;-;-;-;-;-;-;-;-;-;-;-;-;-;-;-;-;-;-;-;-;-;-;-;-;-;-;-;-;-;-;-;-;-;-;-;-;-;-;-;-;-;-;-;-;-;-;-;-;-;-;-;-;-;-;-;-;-;-;-;-;-;-;-;-;-;-;-	5413	1393	chr11;chr11;chr11;chr11;chr11;chr11;chr11;chr11;chr11;chr11;chr11;chr11;chr11;chr11;chr11;chr11;chr11;chr11;chr11;chr11;chr11;chr11;chr11;chr11;chr11;chr11;chr11;chr11;chr11;chr11;chr11;chr11;chr11;chr11;chr11;chr11;chr11;chr11;chr11;chr11;chr11;chr11;chr11;chr11;chr11;chr11;chr11;chr11;chr11;chr11;chr11;chr11;chr11;chr11;chr11;chr11;chr11;chr11;chr11;chr11;chr11;chr11;chr11;chr11;chr11;chr11;chr11;chr11;chr11;chr11;chr11;chr11;chr11;chr11;chr11;chr11;chr11;chr11;chr11;chr11;chr11;chr11;chr11;chr11;chr11;chr11;chr11;chr11;chr11;chr11;chr11;chr11;chr11;chr11;chr11;chr11;chr11;chr11;chr11;chr11;chr11;chr11;chr11;chr11;chr11;chr11;chr11;chr11;chr11;chr11;chr11;chr11;chr11;chr11;chr11;chr11;chr11;chr11;chr11;chr11;chr11;chr11;chr11;chr11;chr11;chr11;chr11;chr11;chr11;chr11;chr11;chr11;chr11;chr11;chr11;chr11;chr11;chr11;chr11;chr11;chr11;chr11;chr11;chr11;chr11;chr11;chr11;chr11;chr11;chr11;chr11;chr11;chr11;chr11	120103951;120103951;120103951;120103951;120103951;120103951;120103951;120103951;120106434;120106434;120106434;120106434;120106434;120106434;120106434;120106434;120108467;120108467;120108467;120108467;120108467;120108467;120109432;120109432;120109432;120109432;120109432;120109432;120109432;120109432;120110066;120110066;120110066;120110066;120110066;120110066;120110066;120110066;120110838;120110838;120110838;120110838;120110838;120110838;120110838;120110838;120116865;120116865;120116865;120116865;120116865;120116865;120116865;120116865;120118872;120123844;120128423;120128423;120128423;120128423;120128423;120128423;120128423;120128423;120128423;120128423;120129201;120129201;120129201;120129201;120129201;120129201;120129201;120129201;120129201;120129201;120132677;120132677;120132677;120132677;120132677;120132677;120132677;120132677;120132677;120132677;120134780;120134780;120134780;120134780;120134780;120134780;120134780;120134780;120134780;120134780;120137857;120137857;120137857;120137857;120137857;120137857;120137857;120137857;120137857;120137857;120138986;120138986;120138986;120138986;120138986;120138986;120138986;120138986;120138986;120138986;120140593;120140593;120140593;120140593;120140593;120140593;120140593;120140593;120140593;120140593;120141600;120141600;120141600;120141600;120141600;120141600;120141600;120141600;120141600;120147721;120147721;120147721;120147721;120147721;120147721;120147721;120147721;120147721;120150980;120150980;120150980;120150980;120150980;120150980;120150980;120150980;120150980;120150980	120106033;120106036;120106033;120106036;120106036;120106033;120106036;120106033;120106607;120106610;120106610;120106610;120106610;120106610;120106610;120106610;120108490;120108490;120108490;120108490;120108490;120108490;120109536;120109536;120109536;120109536;120109536;120109536;120109536;120109536;120110536;120110536;120110536;120110536;120110536;120110536;120110536;120110536;120111005;120111005;120111005;120111005;120111005;120111005;120111005;120111005;120117021;120117021;120117021;120117021;120117021;120117021;120117021;120117021;120119144;120124391;120128529;120128529;120128529;120128529;120128529;120128529;120128529;120128529;120128529;120128529;120129312;120129312;120129312;120129312;120129312;120129312;120129312;120129312;120129312;120129312;120132859;120132859;120132859;120132859;120132859;120132859;120132859;120132859;120132859;120132859;120134882;120134882;120134882;120134882;120134878;120134882;120134882;120134882;120134882;120134882;120137981;120137981;120137981;120137981;120137981;120137981;120137981;120137981;120137981;120137981;120139129;120139129;120139129;120139129;120139129;120139129;120139129;120139129;120139129;120139129;120140686;120140686;120140686;120140686;120140686;120140686;120140686;120140686;120140686;120140686;120141645;120141645;120141645;120141645;120141645;120141645;120141645;120141645;120141645;120147838;120147838;120147838;120147838;120147838;120147838;120147838;120147838;120147838;120151351;120151351;120151351;120151351;120151351;120151351;120151351;120151351;120151351;120151351	-;-;-;-;-;-;-;-;-;-;-;-;-;-;-;-;-;-;-;-;-;-;-;-;-;-;-;-;-;-;-;-;-;-;-;-;-;-;-;-;-;-;-;-;-;-;-;-;-;-;-;-;-;-;-;-;-;-;-;-;-;-;-;-;-;-;-;-;-;-;-;-;-;-;-;-;-;-;-;-;-;-;-;-;-;-;-;-;-;-;-;-;-;-;-;-;-;-;-;-;-;-;-;-;-;-;-;-;-;-;-;-;-;-;-;-;-;-;-;-;-;-;-;-;-;-;-;-;-;-;-;-;-;-;-;-;-;-;-;-;-;-;-;-;-;-;-;-;-;-;-;-;-;-	5413	1359	chr11;chr11;chr11;chr11;chr11;chr11;chr11;chr11;chr11;chr11;chr11;chr11;chr11;chr11;chr11;chr11;chr11;chr11;chr11;chr11;chr11;chr11;chr11;chr11;chr11;chr11;chr11;chr11;chr11;chr11;chr11;chr11;chr11;chr11;chr11;chr11;chr11;chr11;chr11;chr11;chr11;chr11;chr11;chr11;chr11;chr11;chr11;chr11;chr11;chr11;chr11;chr11;chr11;chr11;chr11;chr11;chr11;chr11;chr11;chr11;chr11;chr11;chr11;chr11;chr11;chr11;chr11;chr11;chr11;chr11;chr11;chr11;chr11;chr11;chr11;chr11;chr11;chr11;chr11;chr11;chr11;chr11;chr11;chr11;chr11;chr11;chr11;chr11;chr11;chr11;chr11;chr11;chr11;chr11;chr11;chr11;chr11;chr11;chr11;chr11;chr11;chr11;chr11;chr11;chr11;chr11;chr11;chr11;chr11;chr11;chr11;chr11;chr11;chr11;chr11;chr11;chr11;chr11;chr11;chr11;chr11;chr11;chr11;chr11;chr11;chr11;chr11;chr11;chr11;chr11;chr11;chr11;chr11;chr11;chr11;chr11;chr11;chr11;chr11;chr11;chr11;chr11;chr11;chr11;chr11;chr11;chr11;chr11;chr11;chr11;chr11;chr11;chr11;chr11	120103951;120103951;120103951;120103951;120103951;120103951;120103951;120103951;120106434;120106434;120106434;120106434;120106434;120106434;120106434;120106434;120108467;120108467;120108467;120108467;120108467;120108467;120109432;120109432;120109432;120109432;120109432;120109432;120109432;120109432;120110066;120110066;120110066;120110066;120110066;120110066;120110066;120110066;120110838;120110838;120110838;120110838;120110838;120110838;120110838;120110838;120116865;120116865;120116865;120116865;120116865;120116865;120116865;120116865;120118872;120123844;120128423;120128423;120128423;120128423;120128423;120128423;120128423;120128423;120128423;120128423;120129201;120129201;120129201;120129201;120129201;120129201;120129201;120129201;120129201;120129201;120132677;120132677;120132677;120132677;120132677;120132677;120132677;120132677;120132677;120132677;120134780;120134780;120134780;120134780;120134780;120134780;120134780;120134780;120134780;120134780;120137857;120137857;120137857;120137857;120137857;120137857;120137857;120137857;120137857;120137857;120138986;120138986;120138986;120138986;120138986;120138986;120138986;120138986;120138986;120138986;120140593;120140593;120140593;120140593;120140593;120140593;120140593;120140593;120140593;120140593;120141600;120141600;120141600;120141600;120141600;120141600;120141600;120141600;120141600;120147721;120147721;120147721;120147721;120147721;120147721;120147721;120147721;120147721;120150980;120150980;120150980;120150980;120150980;120150980;120150980;120150980;120150980;120150980	120106033;120106036;120106033;120106036;120106036;120106033;120106036;120106033;120106607;120106610;120106610;120106610;120106610;120106610;120106610;120106610;120108490;120108490;120108490;120108490;120108490;120108490;120109536;120109536;120109536;120109536;120109536;120109536;120109536;120109536;120110536;120110536;120110536;120110536;120110536;120110536;120110536;120110536;120111005;120111005;120111005;120111005;120111005;120111005;120111005;120111005;120117021;120117021;120117021;120117021;120117021;120117021;120117021;120117021;120119144;120124391;120128529;120128529;120128529;120128529;120128529;120128529;120128529;120128529;120128529;120128529;120129312;120129312;120129312;120129312;120129312;120129312;120129312;120129312;120129312;120129312;120132859;120132859;120132859;120132859;120132859;120132859;120132859;120132859;120132859;120132859;120134882;120134882;120134882;120134882;120134878;120134882;120134882;120134882;120134882;120134882;120137981;120137981;120137981;120137981;120137981;120137981;120137981;120137981;120137981;120137981;120139129;120139129;120139129;120139129;120139129;120139129;120139129;120139129;120139129;120139129;120140686;120140686;120140686;120140686;120140686;120140686;120140686;120140686;120140686;120140686;120141645;120141645;120141645;120141645;120141645;120141645;120141645;120141645;120141645;120147838;120147838;120147838;120147838;120147838;120147838;120147838;120147838;120147838;120151351;120151351;120151351;120151351;120151351;120151351;120151351;120151351;120151351;120151351	-;-;-;-;-;-;-;-;-;-;-;-;-;-;-;-;-;-;-;-;-;-;-;-;-;-;-;-;-;-;-;-;-;-;-;-;-;-;-;-;-;-;-;-;-;-;-;-;-;-;-;-;-;-;-;-;-;-;-;-;-;-;-;-;-;-;-;-;-;-;-;-;-;-;-;-;-;-;-;-;-;-;-;-;-;-;-;-;-;-;-;-;-;-;-;-;-;-;-;-;-;-;-;-;-;-;-;-;-;-;-;-;-;-;-;-;-;-;-;-;-;-;-;-;-;-;-;-;-;-;-;-;-;-;-;-;-;-;-;-;-;-;-;-;-;-;-;-;-;-;-;-;-;-	5413	1411	chr11;chr11;chr11;chr11;chr11;chr11;chr11;chr11;chr11;chr11;chr11;chr11;chr11;chr11;chr11;chr11;chr11;chr11;chr11;chr11;chr11;chr11;chr11;chr11;chr11;chr11;chr11;chr11;chr11;chr11;chr11;chr11;chr11;chr11;chr11;chr11;chr11;chr11;chr11;chr11;chr11;chr11;chr11;chr11;chr11;chr11;chr11;chr11;chr11;chr11;chr11;chr11;chr11;chr11;chr11;chr11;chr11;chr11;chr11;chr11;chr11;chr11;chr11;chr11;chr11;chr11;chr11;chr11;chr11;chr11;chr11;chr11;chr11;chr11;chr11;chr11;chr11;chr11;chr11;chr11;chr11;chr11;chr11;chr11;chr11;chr11;chr11;chr11;chr11;chr11;chr11;chr11;chr11;chr11;chr11;chr11;chr11;chr11;chr11;chr11;chr11;chr11;chr11;chr11;chr11;chr11;chr11;chr11;chr11;chr11;chr11;chr11;chr11;chr11;chr11;chr11;chr11;chr11;chr11;chr11;chr11;chr11;chr11;chr11;chr11;chr11;chr11;chr11;chr11;chr11;chr11;chr11;chr11;chr11;chr11;chr11;chr11;chr11;chr11;chr11;chr11;chr11;chr11;chr11;chr11;chr11;chr11;chr11;chr11;chr11;chr11;chr11;chr11;chr11	120103951;120103951;120103951;120103951;120103951;120103951;120103951;120103951;120106434;120106434;120106434;120106434;120106434;120106434;120106434;120106434;120108467;120108467;120108467;120108467;120108467;120108467;120109432;120109432;120109432;120109432;120109432;120109432;120109432;120109432;120110066;120110066;120110066;120110066;120110066;120110066;120110066;120110066;120110838;120110838;120110838;120110838;120110838;120110838;120110838;120110838;120116865;120116865;120116865;120116865;120116865;120116865;120116865;120116865;120118872;120123844;120128423;120128423;120128423;120128423;120128423;120128423;120128423;120128423;120128423;120128423;120129201;120129201;120129201;120129201;120129201;120129201;120129201;120129201;120129201;120129201;120132677;120132677;120132677;120132677;120132677;120132677;120132677;120132677;120132677;120132677;120134780;120134780;120134780;120134780;120134780;120134780;120134780;120134780;120134780;120134780;120137857;120137857;120137857;120137857;120137857;120137857;120137857;120137857;120137857;120137857;120138986;120138986;120138986;120138986;120138986;120138986;120138986;120138986;120138986;120138986;120140593;120140593;120140593;120140593;120140593;120140593;120140593;120140593;120140593;120140593;120141600;120141600;120141600;120141600;120141600;120141600;120141600;120141600;120141600;120147721;120147721;120147721;120147721;120147721;120147721;120147721;120147721;120147721;120150980;120150980;120150980;120150980;120150980;120150980;120150980;120150980;120150980;120150980	120106033;120106036;120106033;120106036;120106036;120106033;120106036;120106033;120106607;120106610;120106610;120106610;120106610;120106610;120106610;120106610;120108490;120108490;120108490;120108490;120108490;120108490;120109536;120109536;120109536;120109536;120109536;120109536;120109536;120109536;120110536;120110536;120110536;120110536;120110536;120110536;120110536;120110536;120111005;120111005;120111005;120111005;120111005;120111005;120111005;120111005;120117021;120117021;120117021;120117021;120117021;120117021;120117021;120117021;120119144;120124391;120128529;120128529;120128529;120128529;120128529;120128529;120128529;120128529;120128529;120128529;120129312;120129312;120129312;120129312;120129312;120129312;120129312;120129312;120129312;120129312;120132859;120132859;120132859;120132859;120132859;120132859;120132859;120132859;120132859;120132859;120134882;120134882;120134882;120134882;120134878;120134882;120134882;120134882;120134882;120134882;120137981;120137981;120137981;120137981;120137981;120137981;120137981;120137981;120137981;120137981;120139129;120139129;120139129;120139129;120139129;120139129;120139129;120139129;120139129;120139129;120140686;120140686;120140686;120140686;120140686;120140686;120140686;120140686;120140686;120140686;120141645;120141645;120141645;120141645;120141645;120141645;120141645;120141645;120141645;120147838;120147838;120147838;120147838;120147838;120147838;120147838;120147838;120147838;120151351;120151351;120151351;120151351;120151351;120151351;120151351;120151351;120151351;120151351	-;-;-;-;-;-;-;-;-;-;-;-;-;-;-;-;-;-;-;-;-;-;-;-;-;-;-;-;-;-;-;-;-;-;-;-;-;-;-;-;-;-;-;-;-;-;-;-;-;-;-;-;-;-;-;-;-;-;-;-;-;-;-;-;-;-;-;-;-;-;-;-;-;-;-;-;-;-;-;-;-;-;-;-;-;-;-;-;-;-;-;-;-;-;-;-;-;-;-;-;-;-;-;-;-;-;-;-;-;-;-;-;-;-;-;-;-;-;-;-;-;-;-;-;-;-;-;-;-;-;-;-;-;-;-;-;-;-;-;-;-;-;-;-;-;-;-;-;-;-;-;-;-;-	5413	1369	chr11;chr11;chr11;chr11;chr11;chr11;chr11;chr11;chr11;chr11;chr11;chr11;chr11;chr11;chr11;chr11;chr11;chr11;chr11;chr11;chr11;chr11;chr11;chr11;chr11;chr11;chr11;chr11;chr11;chr11;chr11;chr11;chr11;chr11;chr11;chr11;chr11;chr11;chr11;chr11;chr11;chr11;chr11;chr11;chr11;chr11;chr11;chr11;chr11;chr11;chr11;chr11;chr11;chr11;chr11;chr11;chr11;chr11;chr11;chr11;chr11;chr11;chr11;chr11;chr11;chr11;chr11;chr11;chr11;chr11;chr11;chr11;chr11;chr11;chr11;chr11;chr11;chr11;chr11;chr11;chr11;chr11;chr11;chr11;chr11;chr11;chr11;chr11;chr11;chr11;chr11;chr11;chr11;chr11;chr11;chr11;chr11;chr11;chr11;chr11;chr11;chr11;chr11;chr11;chr11;chr11;chr11;chr11;chr11;chr11;chr11;chr11;chr11;chr11;chr11;chr11;chr11;chr11;chr11;chr11;chr11;chr11;chr11;chr11;chr11;chr11;chr11;chr11;chr11;chr11;chr11;chr11;chr11;chr11;chr11;chr11;chr11;chr11;chr11;chr11;chr11;chr11;chr11;chr11;chr11;chr11;chr11;chr11;chr11;chr11;chr11;chr11;chr11;chr11	120103951;120103951;120103951;120103951;120103951;120103951;120103951;120103951;120106434;120106434;120106434;120106434;120106434;120106434;120106434;120106434;120108467;120108467;120108467;120108467;120108467;120108467;120109432;120109432;120109432;120109432;120109432;120109432;120109432;120109432;120110066;120110066;120110066;120110066;120110066;120110066;120110066;120110066;120110838;120110838;120110838;120110838;120110838;120110838;120110838;120110838;120116865;120116865;120116865;120116865;120116865;120116865;120116865;120116865;120118872;120123844;120128423;120128423;120128423;120128423;120128423;120128423;120128423;120128423;120128423;120128423;120129201;120129201;120129201;120129201;120129201;120129201;120129201;120129201;120129201;120129201;120132677;120132677;120132677;120132677;120132677;120132677;120132677;120132677;120132677;120132677;120134780;120134780;120134780;120134780;120134780;120134780;120134780;120134780;120134780;120134780;120137857;120137857;120137857;120137857;120137857;120137857;120137857;120137857;120137857;120137857;120138986;120138986;120138986;120138986;120138986;120138986;120138986;120138986;120138986;120138986;120140593;120140593;120140593;120140593;120140593;120140593;120140593;120140593;120140593;120140593;120141600;120141600;120141600;120141600;120141600;120141600;120141600;120141600;120141600;120147721;120147721;120147721;120147721;120147721;120147721;120147721;120147721;120147721;120150980;120150980;120150980;120150980;120150980;120150980;120150980;120150980;120150980;120150980	120106033;120106036;120106033;120106036;120106036;120106033;120106036;120106033;120106607;120106610;120106610;120106610;120106610;120106610;120106610;120106610;120108490;120108490;120108490;120108490;120108490;120108490;120109536;120109536;120109536;120109536;120109536;120109536;120109536;120109536;120110536;120110536;120110536;120110536;120110536;120110536;120110536;120110536;120111005;120111005;120111005;120111005;120111005;120111005;120111005;120111005;120117021;120117021;120117021;120117021;120117021;120117021;120117021;120117021;120119144;120124391;120128529;120128529;120128529;120128529;120128529;120128529;120128529;120128529;120128529;120128529;120129312;120129312;120129312;120129312;120129312;120129312;120129312;120129312;120129312;120129312;120132859;120132859;120132859;120132859;120132859;120132859;120132859;120132859;120132859;120132859;120134882;120134882;120134882;120134882;120134878;120134882;120134882;120134882;120134882;120134882;120137981;120137981;120137981;120137981;120137981;120137981;120137981;120137981;120137981;120137981;120139129;120139129;120139129;120139129;120139129;120139129;120139129;120139129;120139129;120139129;120140686;120140686;120140686;120140686;120140686;120140686;120140686;120140686;120140686;120140686;120141645;120141645;120141645;120141645;120141645;120141645;120141645;120141645;120141645;120147838;120147838;120147838;120147838;120147838;120147838;120147838;120147838;120147838;120151351;120151351;120151351;120151351;120151351;120151351;120151351;120151351;120151351;120151351	-;-;-;-;-;-;-;-;-;-;-;-;-;-;-;-;-;-;-;-;-;-;-;-;-;-;-;-;-;-;-;-;-;-;-;-;-;-;-;-;-;-;-;-;-;-;-;-;-;-;-;-;-;-;-;-;-;-;-;-;-;-;-;-;-;-;-;-;-;-;-;-;-;-;-;-;-;-;-;-;-;-;-;-;-;-;-;-;-;-;-;-;-;-;-;-;-;-;-;-;-;-;-;-;-;-;-;-;-;-;-;-;-;-;-;-;-;-;-;-;-;-;-;-;-;-;-;-;-;-;-;-;-;-;-;-;-;-;-;-;-;-;-;-;-;-;-;-;-;-;-;-;-;-	5413	1331	chr11;chr11;chr11;chr11;chr11;chr11;chr11;chr11;chr11;chr11;chr11;chr11;chr11;chr11;chr11;chr11;chr11;chr11;chr11;chr11;chr11;chr11;chr11;chr11;chr11;chr11;chr11;chr11;chr11;chr11;chr11;chr11;chr11;chr11;chr11;chr11;chr11;chr11;chr11;chr11;chr11;chr11;chr11;chr11;chr11;chr11;chr11;chr11;chr11;chr11;chr11;chr11;chr11;chr11;chr11;chr11;chr11;chr11;chr11;chr11;chr11;chr11;chr11;chr11;chr11;chr11;chr11;chr11;chr11;chr11;chr11;chr11;chr11;chr11;chr11;chr11;chr11;chr11;chr11;chr11;chr11;chr11;chr11;chr11;chr11;chr11;chr11;chr11;chr11;chr11;chr11;chr11;chr11;chr11;chr11;chr11;chr11;chr11;chr11;chr11;chr11;chr11;chr11;chr11;chr11;chr11;chr11;chr11;chr11;chr11;chr11;chr11;chr11;chr11;chr11;chr11;chr11;chr11;chr11;chr11;chr11;chr11;chr11;chr11;chr11;chr11;chr11;chr11;chr11;chr11;chr11;chr11;chr11;chr11;chr11;chr11;chr11;chr11;chr11;chr11;chr11;chr11;chr11;chr11;chr11;chr11;chr11;chr11;chr11;chr11;chr11;chr11;chr11;chr11	120103951;120103951;120103951;120103951;120103951;120103951;120103951;120103951;120106434;120106434;120106434;120106434;120106434;120106434;120106434;120106434;120108467;120108467;120108467;120108467;120108467;120108467;120109432;120109432;120109432;120109432;120109432;120109432;120109432;120109432;120110066;120110066;120110066;120110066;120110066;120110066;120110066;120110066;120110838;120110838;120110838;120110838;120110838;120110838;120110838;120110838;120116865;120116865;120116865;120116865;120116865;120116865;120116865;120116865;120118872;120123844;120128423;120128423;120128423;120128423;120128423;120128423;120128423;120128423;120128423;120128423;120129201;120129201;120129201;120129201;120129201;120129201;120129201;120129201;120129201;120129201;120132677;120132677;120132677;120132677;120132677;120132677;120132677;120132677;120132677;120132677;120134780;120134780;120134780;120134780;120134780;120134780;120134780;120134780;120134780;120134780;120137857;120137857;120137857;120137857;120137857;120137857;120137857;120137857;120137857;120137857;120138986;120138986;120138986;120138986;120138986;120138986;120138986;120138986;120138986;120138986;120140593;120140593;120140593;120140593;120140593;120140593;120140593;120140593;120140593;120140593;120141600;120141600;120141600;120141600;120141600;120141600;120141600;120141600;120141600;120147721;120147721;120147721;120147721;120147721;120147721;120147721;120147721;120147721;120150980;120150980;120150980;120150980;120150980;120150980;120150980;120150980;120150980;120150980	120106033;120106036;120106033;120106036;120106036;120106033;120106036;120106033;120106607;120106610;120106610;120106610;120106610;120106610;120106610;120106610;120108490;120108490;120108490;120108490;120108490;120108490;120109536;120109536;120109536;120109536;120109536;120109536;120109536;120109536;120110536;120110536;120110536;120110536;120110536;120110536;120110536;120110536;120111005;120111005;120111005;120111005;120111005;120111005;120111005;120111005;120117021;120117021;120117021;120117021;120117021;120117021;120117021;120117021;120119144;120124391;120128529;120128529;120128529;120128529;120128529;120128529;120128529;120128529;120128529;120128529;120129312;120129312;120129312;120129312;120129312;120129312;120129312;120129312;120129312;120129312;120132859;120132859;120132859;120132859;120132859;120132859;120132859;120132859;120132859;120132859;120134882;120134882;120134882;120134882;120134878;120134882;120134882;120134882;120134882;120134882;120137981;120137981;120137981;120137981;120137981;120137981;120137981;120137981;120137981;120137981;120139129;120139129;120139129;120139129;120139129;120139129;120139129;120139129;120139129;120139129;120140686;120140686;120140686;120140686;120140686;120140686;120140686;120140686;120140686;120140686;120141645;120141645;120141645;120141645;120141645;120141645;120141645;120141645;120141645;120147838;120147838;120147838;120147838;120147838;120147838;120147838;120147838;120147838;120151351;120151351;120151351;120151351;120151351;120151351;120151351;120151351;120151351;120151351	-;-;-;-;-;-;-;-;-;-;-;-;-;-;-;-;-;-;-;-;-;-;-;-;-;-;-;-;-;-;-;-;-;-;-;-;-;-;-;-;-;-;-;-;-;-;-;-;-;-;-;-;-;-;-;-;-;-;-;-;-;-;-;-;-;-;-;-;-;-;-;-;-;-;-;-;-;-;-;-;-;-;-;-;-;-;-;-;-;-;-;-;-;-;-;-;-;-;-;-;-;-;-;-;-;-;-;-;-;-;-;-;-;-;-;-;-;-;-;-;-;-;-;-;-;-;-;-;-;-;-;-;-;-;-;-;-;-;-;-;-;-;-;-;-;-;-;-;-;-;-;-;-;-	5413	1136	chr11;chr11;chr11;chr11;chr11;chr11;chr11;chr11;chr11;chr11;chr11;chr11;chr11;chr11;chr11;chr11;chr11;chr11;chr11;chr11;chr11;chr11;chr11;chr11;chr11;chr11;chr11;chr11;chr11;chr11;chr11;chr11;chr11;chr11;chr11;chr11;chr11;chr11;chr11;chr11;chr11;chr11;chr11;chr11;chr11;chr11;chr11;chr11;chr11;chr11;chr11;chr11;chr11;chr11;chr11;chr11;chr11;chr11;chr11;chr11;chr11;chr11;chr11;chr11;chr11;chr11;chr11;chr11;chr11;chr11;chr11;chr11;chr11;chr11;chr11;chr11;chr11;chr11;chr11;chr11;chr11;chr11;chr11;chr11;chr11;chr11;chr11;chr11;chr11;chr11;chr11;chr11;chr11;chr11;chr11;chr11;chr11;chr11;chr11;chr11;chr11;chr11;chr11;chr11;chr11;chr11;chr11;chr11;chr11;chr11;chr11;chr11;chr11;chr11;chr11;chr11;chr11;chr11;chr11;chr11;chr11;chr11;chr11;chr11;chr11;chr11;chr11;chr11;chr11;chr11;chr11;chr11;chr11;chr11;chr11;chr11;chr11;chr11;chr11;chr11;chr11;chr11;chr11;chr11;chr11;chr11;chr11;chr11;chr11;chr11;chr11;chr11;chr11;chr11	120103951;120103951;120103951;120103951;120103951;120103951;120103951;120103951;120106434;120106434;120106434;120106434;120106434;120106434;120106434;120106434;120108467;120108467;120108467;120108467;120108467;120108467;120109432;120109432;120109432;120109432;120109432;120109432;120109432;120109432;120110066;120110066;120110066;120110066;120110066;120110066;120110066;120110066;120110838;120110838;120110838;120110838;120110838;120110838;120110838;120110838;120116865;120116865;120116865;120116865;120116865;120116865;120116865;120116865;120118872;120123844;120128423;120128423;120128423;120128423;120128423;120128423;120128423;120128423;120128423;120128423;120129201;120129201;120129201;120129201;120129201;120129201;120129201;120129201;120129201;120129201;120132677;120132677;120132677;120132677;120132677;120132677;120132677;120132677;120132677;120132677;120134780;120134780;120134780;120134780;120134780;120134780;120134780;120134780;120134780;120134780;120137857;120137857;120137857;120137857;120137857;120137857;120137857;120137857;120137857;120137857;120138986;120138986;120138986;120138986;120138986;120138986;120138986;120138986;120138986;120138986;120140593;120140593;120140593;120140593;120140593;120140593;120140593;120140593;120140593;120140593;120141600;120141600;120141600;120141600;120141600;120141600;120141600;120141600;120141600;120147721;120147721;120147721;120147721;120147721;120147721;120147721;120147721;120147721;120150980;120150980;120150980;120150980;120150980;120150980;120150980;120150980;120150980;120150980	120106033;120106036;120106033;120106036;120106036;120106033;120106036;120106033;120106607;120106610;120106610;120106610;120106610;120106610;120106610;120106610;120108490;120108490;120108490;120108490;120108490;120108490;120109536;120109536;120109536;120109536;120109536;120109536;120109536;120109536;120110536;120110536;120110536;120110536;120110536;120110536;120110536;120110536;120111005;120111005;120111005;120111005;120111005;120111005;120111005;120111005;120117021;120117021;120117021;120117021;120117021;120117021;120117021;120117021;120119144;120124391;120128529;120128529;120128529;120128529;120128529;120128529;120128529;120128529;120128529;120128529;120129312;120129312;120129312;120129312;120129312;120129312;120129312;120129312;120129312;120129312;120132859;120132859;120132859;120132859;120132859;120132859;120132859;120132859;120132859;120132859;120134882;120134882;120134882;120134882;120134878;120134882;120134882;120134882;120134882;120134882;120137981;120137981;120137981;120137981;120137981;120137981;120137981;120137981;120137981;120137981;120139129;120139129;120139129;120139129;120139129;120139129;120139129;120139129;120139129;120139129;120140686;120140686;120140686;120140686;120140686;120140686;120140686;120140686;120140686;120140686;120141645;120141645;120141645;120141645;120141645;120141645;120141645;120141645;120141645;120147838;120147838;120147838;120147838;120147838;120147838;120147838;120147838;120147838;120151351;120151351;120151351;120151351;120151351;120151351;120151351;120151351;120151351;120151351	-;-;-;-;-;-;-;-;-;-;-;-;-;-;-;-;-;-;-;-;-;-;-;-;-;-;-;-;-;-;-;-;-;-;-;-;-;-;-;-;-;-;-;-;-;-;-;-;-;-;-;-;-;-;-;-;-;-;-;-;-;-;-;-;-;-;-;-;-;-;-;-;-;-;-;-;-;-;-;-;-;-;-;-;-;-;-;-;-;-;-;-;-;-;-;-;-;-;-;-;-;-;-;-;-;-;-;-;-;-;-;-;-;-;-;-;-;-;-;-;-;-;-;-;-;-;-;-;-;-;-;-;-;-;-;-;-;-;-;-;-;-;-;-;-;-;-;-;-;-;-;-;-;-	5413	1325	chr11;chr11;chr11;chr11;chr11;chr11;chr11;chr11;chr11;chr11;chr11;chr11;chr11;chr11;chr11;chr11;chr11;chr11;chr11;chr11;chr11;chr11;chr11;chr11;chr11;chr11;chr11;chr11;chr11;chr11;chr11;chr11;chr11;chr11;chr11;chr11;chr11;chr11;chr11;chr11;chr11;chr11;chr11;chr11;chr11;chr11;chr11;chr11;chr11;chr11;chr11;chr11;chr11;chr11;chr11;chr11;chr11;chr11;chr11;chr11;chr11;chr11;chr11;chr11;chr11;chr11;chr11;chr11;chr11;chr11;chr11;chr11;chr11;chr11;chr11;chr11;chr11;chr11;chr11;chr11;chr11;chr11;chr11;chr11;chr11;chr11;chr11;chr11;chr11;chr11;chr11;chr11;chr11;chr11;chr11;chr11;chr11;chr11;chr11;chr11;chr11;chr11;chr11;chr11;chr11;chr11;chr11;chr11;chr11;chr11;chr11;chr11;chr11;chr11;chr11;chr11;chr11;chr11;chr11;chr11;chr11;chr11;chr11;chr11;chr11;chr11;chr11;chr11;chr11;chr11;chr11;chr11;chr11;chr11;chr11;chr11;chr11;chr11;chr11;chr11;chr11;chr11;chr11;chr11;chr11;chr11;chr11;chr11;chr11;chr11;chr11;chr11;chr11;chr11	120103951;120103951;120103951;120103951;120103951;120103951;120103951;120103951;120106434;120106434;120106434;120106434;120106434;120106434;120106434;120106434;120108467;120108467;120108467;120108467;120108467;120108467;120109432;120109432;120109432;120109432;120109432;120109432;120109432;120109432;120110066;120110066;120110066;120110066;120110066;120110066;120110066;120110066;120110838;120110838;120110838;120110838;120110838;120110838;120110838;120110838;120116865;120116865;120116865;120116865;120116865;120116865;120116865;120116865;120118872;120123844;120128423;120128423;120128423;120128423;120128423;120128423;120128423;120128423;120128423;120128423;120129201;120129201;120129201;120129201;120129201;120129201;120129201;120129201;120129201;120129201;120132677;120132677;120132677;120132677;120132677;120132677;120132677;120132677;120132677;120132677;120134780;120134780;120134780;120134780;120134780;120134780;120134780;120134780;120134780;120134780;120137857;120137857;120137857;120137857;120137857;120137857;120137857;120137857;120137857;120137857;120138986;120138986;120138986;120138986;120138986;120138986;120138986;120138986;120138986;120138986;120140593;120140593;120140593;120140593;120140593;120140593;120140593;120140593;120140593;120140593;120141600;120141600;120141600;120141600;120141600;120141600;120141600;120141600;120141600;120147721;120147721;120147721;120147721;120147721;120147721;120147721;120147721;120147721;120150980;120150980;120150980;120150980;120150980;120150980;120150980;120150980;120150980;120150980	120106033;120106036;120106033;120106036;120106036;120106033;120106036;120106033;120106607;120106610;120106610;120106610;120106610;120106610;120106610;120106610;120108490;120108490;120108490;120108490;120108490;120108490;120109536;120109536;120109536;120109536;120109536;120109536;120109536;120109536;120110536;120110536;120110536;120110536;120110536;120110536;120110536;120110536;120111005;120111005;120111005;120111005;120111005;120111005;120111005;120111005;120117021;120117021;120117021;120117021;120117021;120117021;120117021;120117021;120119144;120124391;120128529;120128529;120128529;120128529;120128529;120128529;120128529;120128529;120128529;120128529;120129312;120129312;120129312;120129312;120129312;120129312;120129312;120129312;120129312;120129312;120132859;120132859;120132859;120132859;120132859;120132859;120132859;120132859;120132859;120132859;120134882;120134882;120134882;120134882;120134878;120134882;120134882;120134882;120134882;120134882;120137981;120137981;120137981;120137981;120137981;120137981;120137981;120137981;120137981;120137981;120139129;120139129;120139129;120139129;120139129;120139129;120139129;120139129;120139129;120139129;120140686;120140686;120140686;120140686;120140686;120140686;120140686;120140686;120140686;120140686;120141645;120141645;120141645;120141645;120141645;120141645;120141645;120141645;120141645;120147838;120147838;120147838;120147838;120147838;120147838;120147838;120147838;120147838;120151351;120151351;120151351;120151351;120151351;120151351;120151351;120151351;120151351;120151351	-;-;-;-;-;-;-;-;-;-;-;-;-;-;-;-;-;-;-;-;-;-;-;-;-;-;-;-;-;-;-;-;-;-;-;-;-;-;-;-;-;-;-;-;-;-;-;-;-;-;-;-;-;-;-;-;-;-;-;-;-;-;-;-;-;-;-;-;-;-;-;-;-;-;-;-;-;-;-;-;-;-;-;-;-;-;-;-;-;-;-;-;-;-;-;-;-;-;-;-;-;-;-;-;-;-;-;-;-;-;-;-;-;-;-;-;-;-;-;-;-;-;-;-;-;-;-;-;-;-;-;-;-;-;-;-;-;-;-;-;-;-;-;-;-;-;-;-;-;-;-;-;-;-	5413	1447	chr11;chr11;chr11;chr11;chr11;chr11;chr11;chr11;chr11;chr11;chr11;chr11;chr11;chr11;chr11;chr11;chr11;chr11;chr11;chr11;chr11;chr11;chr11;chr11;chr11;chr11;chr11;chr11;chr11;chr11;chr11;chr11;chr11;chr11;chr11;chr11;chr11;chr11;chr11;chr11;chr11;chr11;chr11;chr11;chr11;chr11;chr11;chr11;chr11;chr11;chr11;chr11;chr11;chr11;chr11;chr11;chr11;chr11;chr11;chr11;chr11;chr11;chr11;chr11;chr11;chr11;chr11;chr11;chr11;chr11;chr11;chr11;chr11;chr11;chr11;chr11;chr11;chr11;chr11;chr11;chr11;chr11;chr11;chr11;chr11;chr11;chr11;chr11;chr11;chr11;chr11;chr11;chr11;chr11;chr11;chr11;chr11;chr11;chr11;chr11;chr11;chr11;chr11;chr11;chr11;chr11;chr11;chr11;chr11;chr11;chr11;chr11;chr11;chr11;chr11;chr11;chr11;chr11;chr11;chr11;chr11;chr11;chr11;chr11;chr11;chr11;chr11;chr11;chr11;chr11;chr11;chr11;chr11;chr11;chr11;chr11;chr11;chr11;chr11;chr11;chr11;chr11;chr11;chr11;chr11;chr11;chr11;chr11;chr11;chr11;chr11;chr11;chr11;chr11	120103951;120103951;120103951;120103951;120103951;120103951;120103951;120103951;120106434;120106434;120106434;120106434;120106434;120106434;120106434;120106434;120108467;120108467;120108467;120108467;120108467;120108467;120109432;120109432;120109432;120109432;120109432;120109432;120109432;120109432;120110066;120110066;120110066;120110066;120110066;120110066;120110066;120110066;120110838;120110838;120110838;120110838;120110838;120110838;120110838;120110838;120116865;120116865;120116865;120116865;120116865;120116865;120116865;120116865;120118872;120123844;120128423;120128423;120128423;120128423;120128423;120128423;120128423;120128423;120128423;120128423;120129201;120129201;120129201;120129201;120129201;120129201;120129201;120129201;120129201;120129201;120132677;120132677;120132677;120132677;120132677;120132677;120132677;120132677;120132677;120132677;120134780;120134780;120134780;120134780;120134780;120134780;120134780;120134780;120134780;120134780;120137857;120137857;120137857;120137857;120137857;120137857;120137857;120137857;120137857;120137857;120138986;120138986;120138986;120138986;120138986;120138986;120138986;120138986;120138986;120138986;120140593;120140593;120140593;120140593;120140593;120140593;120140593;120140593;120140593;120140593;120141600;120141600;120141600;120141600;120141600;120141600;120141600;120141600;120141600;120147721;120147721;120147721;120147721;120147721;120147721;120147721;120147721;120147721;120150980;120150980;120150980;120150980;120150980;120150980;120150980;120150980;120150980;120150980	120106033;120106036;120106033;120106036;120106036;120106033;120106036;120106033;120106607;120106610;120106610;120106610;120106610;120106610;120106610;120106610;120108490;120108490;120108490;120108490;120108490;120108490;120109536;120109536;120109536;120109536;120109536;120109536;120109536;120109536;120110536;120110536;120110536;120110536;120110536;120110536;120110536;120110536;120111005;120111005;120111005;120111005;120111005;120111005;120111005;120111005;120117021;120117021;120117021;120117021;120117021;120117021;120117021;120117021;120119144;120124391;120128529;120128529;120128529;120128529;120128529;120128529;120128529;120128529;120128529;120128529;120129312;120129312;120129312;120129312;120129312;120129312;120129312;120129312;120129312;120129312;120132859;120132859;120132859;120132859;120132859;120132859;120132859;120132859;120132859;120132859;120134882;120134882;120134882;120134882;120134878;120134882;120134882;120134882;120134882;120134882;120137981;120137981;120137981;120137981;120137981;120137981;120137981;120137981;120137981;120137981;120139129;120139129;120139129;120139129;120139129;120139129;120139129;120139129;120139129;120139129;120140686;120140686;120140686;120140686;120140686;120140686;120140686;120140686;120140686;120140686;120141645;120141645;120141645;120141645;120141645;120141645;120141645;120141645;120141645;120147838;120147838;120147838;120147838;120147838;120147838;120147838;120147838;120147838;120151351;120151351;120151351;120151351;120151351;120151351;120151351;120151351;120151351;120151351	-;-;-;-;-;-;-;-;-;-;-;-;-;-;-;-;-;-;-;-;-;-;-;-;-;-;-;-;-;-;-;-;-;-;-;-;-;-;-;-;-;-;-;-;-;-;-;-;-;-;-;-;-;-;-;-;-;-;-;-;-;-;-;-;-;-;-;-;-;-;-;-;-;-;-;-;-;-;-;-;-;-;-;-;-;-;-;-;-;-;-;-;-;-;-;-;-;-;-;-;-;-;-;-;-;-;-;-;-;-;-;-;-;-;-;-;-;-;-;-;-;-;-;-;-;-;-;-;-;-;-;-;-;-;-;-;-;-;-;-;-;-;-;-;-;-;-;-;-;-;-;-;-;-	5413	1618	chr11;chr11;chr11;chr11;chr11;chr11;chr11;chr11;chr11;chr11;chr11;chr11;chr11;chr11;chr11;chr11;chr11;chr11;chr11;chr11;chr11;chr11;chr11;chr11;chr11;chr11;chr11;chr11;chr11;chr11;chr11;chr11;chr11;chr11;chr11;chr11;chr11;chr11;chr11;chr11;chr11;chr11;chr11;chr11;chr11;chr11;chr11;chr11;chr11;chr11;chr11;chr11;chr11;chr11;chr11;chr11;chr11;chr11;chr11;chr11;chr11;chr11;chr11;chr11;chr11;chr11;chr11;chr11;chr11;chr11;chr11;chr11;chr11;chr11;chr11;chr11;chr11;chr11;chr11;chr11;chr11;chr11;chr11;chr11;chr11;chr11;chr11;chr11;chr11;chr11;chr11;chr11;chr11;chr11;chr11;chr11;chr11;chr11;chr11;chr11;chr11;chr11;chr11;chr11;chr11;chr11;chr11;chr11;chr11;chr11;chr11;chr11;chr11;chr11;chr11;chr11;chr11;chr11;chr11;chr11;chr11;chr11;chr11;chr11;chr11;chr11;chr11;chr11;chr11;chr11;chr11;chr11;chr11;chr11;chr11;chr11;chr11;chr11;chr11;chr11;chr11;chr11;chr11;chr11;chr11;chr11;chr11;chr11;chr11;chr11;chr11;chr11;chr11;chr11	120103951;120103951;120103951;120103951;120103951;120103951;120103951;120103951;120106434;120106434;120106434;120106434;120106434;120106434;120106434;120106434;120108467;120108467;120108467;120108467;120108467;120108467;120109432;120109432;120109432;120109432;120109432;120109432;120109432;120109432;120110066;120110066;120110066;120110066;120110066;120110066;120110066;120110066;120110838;120110838;120110838;120110838;120110838;120110838;120110838;120110838;120116865;120116865;120116865;120116865;120116865;120116865;120116865;120116865;120118872;120123844;120128423;120128423;120128423;120128423;120128423;120128423;120128423;120128423;120128423;120128423;120129201;120129201;120129201;120129201;120129201;120129201;120129201;120129201;120129201;120129201;120132677;120132677;120132677;120132677;120132677;120132677;120132677;120132677;120132677;120132677;120134780;120134780;120134780;120134780;120134780;120134780;120134780;120134780;120134780;120134780;120137857;120137857;120137857;120137857;120137857;120137857;120137857;120137857;120137857;120137857;120138986;120138986;120138986;120138986;120138986;120138986;120138986;120138986;120138986;120138986;120140593;120140593;120140593;120140593;120140593;120140593;120140593;120140593;120140593;120140593;120141600;120141600;120141600;120141600;120141600;120141600;120141600;120141600;120141600;120147721;120147721;120147721;120147721;120147721;120147721;120147721;120147721;120147721;120150980;120150980;120150980;120150980;120150980;120150980;120150980;120150980;120150980;120150980	120106033;120106036;120106033;120106036;120106036;120106033;120106036;120106033;120106607;120106610;120106610;120106610;120106610;120106610;120106610;120106610;120108490;120108490;120108490;120108490;120108490;120108490;120109536;120109536;120109536;120109536;120109536;120109536;120109536;120109536;120110536;120110536;120110536;120110536;120110536;120110536;120110536;120110536;120111005;120111005;120111005;120111005;120111005;120111005;120111005;120111005;120117021;120117021;120117021;120117021;120117021;120117021;120117021;120117021;120119144;120124391;120128529;120128529;120128529;120128529;120128529;120128529;120128529;120128529;120128529;120128529;120129312;120129312;120129312;120129312;120129312;120129312;120129312;120129312;120129312;120129312;120132859;120132859;120132859;120132859;120132859;120132859;120132859;120132859;120132859;120132859;120134882;120134882;120134882;120134882;120134878;120134882;120134882;120134882;120134882;120134882;120137981;120137981;120137981;120137981;120137981;120137981;120137981;120137981;120137981;120137981;120139129;120139129;120139129;120139129;120139129;120139129;120139129;120139129;120139129;120139129;120140686;120140686;120140686;120140686;120140686;120140686;120140686;120140686;120140686;120140686;120141645;120141645;120141645;120141645;120141645;120141645;120141645;120141645;120141645;120147838;120147838;120147838;120147838;120147838;120147838;120147838;120147838;120147838;120151351;120151351;120151351;120151351;120151351;120151351;120151351;120151351;120151351;120151351	-;-;-;-;-;-;-;-;-;-;-;-;-;-;-;-;-;-;-;-;-;-;-;-;-;-;-;-;-;-;-;-;-;-;-;-;-;-;-;-;-;-;-;-;-;-;-;-;-;-;-;-;-;-;-;-;-;-;-;-;-;-;-;-;-;-;-;-;-;-;-;-;-;-;-;-;-;-;-;-;-;-;-;-;-;-;-;-;-;-;-;-;-;-;-;-;-;-;-;-;-;-;-;-;-;-;-;-;-;-;-;-;-;-;-;-;-;-;-;-;-;-;-;-;-;-;-;-;-;-;-;-;-;-;-;-;-;-;-;-;-;-;-;-;-;-;-;-;-;-;-;-;-;-	5413	1542	chr11;chr11;chr11;chr11;chr11;chr11;chr11;chr11;chr11;chr11;chr11;chr11;chr11;chr11;chr11;chr11;chr11;chr11;chr11;chr11;chr11;chr11;chr11;chr11;chr11;chr11;chr11;chr11;chr11;chr11;chr11;chr11;chr11;chr11;chr11;chr11;chr11;chr11;chr11;chr11;chr11;chr11;chr11;chr11;chr11;chr11;chr11;chr11;chr11;chr11;chr11;chr11;chr11;chr11;chr11;chr11;chr11;chr11;chr11;chr11;chr11;chr11;chr11;chr11;chr11;chr11;chr11;chr11;chr11;chr11;chr11;chr11;chr11;chr11;chr11;chr11;chr11;chr11;chr11;chr11;chr11;chr11;chr11;chr11;chr11;chr11;chr11;chr11;chr11;chr11;chr11;chr11;chr11;chr11;chr11;chr11;chr11;chr11;chr11;chr11;chr11;chr11;chr11;chr11;chr11;chr11;chr11;chr11;chr11;chr11;chr11;chr11;chr11;chr11;chr11;chr11;chr11;chr11;chr11;chr11;chr11;chr11;chr11;chr11;chr11;chr11;chr11;chr11;chr11;chr11;chr11;chr11;chr11;chr11;chr11;chr11;chr11;chr11;chr11;chr11;chr11;chr11;chr11;chr11;chr11;chr11;chr11;chr11;chr11;chr11;chr11;chr11;chr11;chr11	120103951;120103951;120103951;120103951;120103951;120103951;120103951;120103951;120106434;120106434;120106434;120106434;120106434;120106434;120106434;120106434;120108467;120108467;120108467;120108467;120108467;120108467;120109432;120109432;120109432;120109432;120109432;120109432;120109432;120109432;120110066;120110066;120110066;120110066;120110066;120110066;120110066;120110066;120110838;120110838;120110838;120110838;120110838;120110838;120110838;120110838;120116865;120116865;120116865;120116865;120116865;120116865;120116865;120116865;120118872;120123844;120128423;120128423;120128423;120128423;120128423;120128423;120128423;120128423;120128423;120128423;120129201;120129201;120129201;120129201;120129201;120129201;120129201;120129201;120129201;120129201;120132677;120132677;120132677;120132677;120132677;120132677;120132677;120132677;120132677;120132677;120134780;120134780;120134780;120134780;120134780;120134780;120134780;120134780;120134780;120134780;120137857;120137857;120137857;120137857;120137857;120137857;120137857;120137857;120137857;120137857;120138986;120138986;120138986;120138986;120138986;120138986;120138986;120138986;120138986;120138986;120140593;120140593;120140593;120140593;120140593;120140593;120140593;120140593;120140593;120140593;120141600;120141600;120141600;120141600;120141600;120141600;120141600;120141600;120141600;120147721;120147721;120147721;120147721;120147721;120147721;120147721;120147721;120147721;120150980;120150980;120150980;120150980;120150980;120150980;120150980;120150980;120150980;120150980	120106033;120106036;120106033;120106036;120106036;120106033;120106036;120106033;120106607;120106610;120106610;120106610;120106610;120106610;120106610;120106610;120108490;120108490;120108490;120108490;120108490;120108490;120109536;120109536;120109536;120109536;120109536;120109536;120109536;120109536;120110536;120110536;120110536;120110536;120110536;120110536;120110536;120110536;120111005;120111005;120111005;120111005;120111005;120111005;120111005;120111005;120117021;120117021;120117021;120117021;120117021;120117021;120117021;120117021;120119144;120124391;120128529;120128529;120128529;120128529;120128529;120128529;120128529;120128529;120128529;120128529;120129312;120129312;120129312;120129312;120129312;120129312;120129312;120129312;120129312;120129312;120132859;120132859;120132859;120132859;120132859;120132859;120132859;120132859;120132859;120132859;120134882;120134882;120134882;120134882;120134878;120134882;120134882;120134882;120134882;120134882;120137981;120137981;120137981;120137981;120137981;120137981;120137981;120137981;120137981;120137981;120139129;120139129;120139129;120139129;120139129;120139129;120139129;120139129;120139129;120139129;120140686;120140686;120140686;120140686;120140686;120140686;120140686;120140686;120140686;120140686;120141645;120141645;120141645;120141645;120141645;120141645;120141645;120141645;120141645;120147838;120147838;120147838;120147838;120147838;120147838;120147838;120147838;120147838;120151351;120151351;120151351;120151351;120151351;120151351;120151351;120151351;120151351;120151351	-;-;-;-;-;-;-;-;-;-;-;-;-;-;-;-;-;-;-;-;-;-;-;-;-;-;-;-;-;-;-;-;-;-;-;-;-;-;-;-;-;-;-;-;-;-;-;-;-;-;-;-;-;-;-;-;-;-;-;-;-;-;-;-;-;-;-;-;-;-;-;-;-;-;-;-;-;-;-;-;-;-;-;-;-;-;-;-;-;-;-;-;-;-;-;-;-;-;-;-;-;-;-;-;-;-;-;-;-;-;-;-;-;-;-;-;-;-;-;-;-;-;-;-;-;-;-;-;-;-;-;-;-;-;-;-;-;-;-;-;-;-;-;-;-;-;-;-;-;-;-;-;-;-	5413	1421	chr11;chr11;chr11;chr11;chr11;chr11;chr11;chr11;chr11;chr11;chr11;chr11;chr11;chr11;chr11;chr11;chr11;chr11;chr11;chr11;chr11;chr11;chr11;chr11;chr11;chr11;chr11;chr11;chr11;chr11;chr11;chr11;chr11;chr11;chr11;chr11;chr11;chr11;chr11;chr11;chr11;chr11;chr11;chr11;chr11;chr11;chr11;chr11;chr11;chr11;chr11;chr11;chr11;chr11;chr11;chr11;chr11;chr11;chr11;chr11;chr11;chr11;chr11;chr11;chr11;chr11;chr11;chr11;chr11;chr11;chr11;chr11;chr11;chr11;chr11;chr11;chr11;chr11;chr11;chr11;chr11;chr11;chr11;chr11;chr11;chr11;chr11;chr11;chr11;chr11;chr11;chr11;chr11;chr11;chr11;chr11;chr11;chr11;chr11;chr11;chr11;chr11;chr11;chr11;chr11;chr11;chr11;chr11;chr11;chr11;chr11;chr11;chr11;chr11;chr11;chr11;chr11;chr11;chr11;chr11;chr11;chr11;chr11;chr11;chr11;chr11;chr11;chr11;chr11;chr11;chr11;chr11;chr11;chr11;chr11;chr11;chr11;chr11;chr11;chr11;chr11;chr11;chr11;chr11;chr11;chr11;chr11;chr11;chr11;chr11;chr11;chr11;chr11;chr11	120103951;120103951;120103951;120103951;120103951;120103951;120103951;120103951;120106434;120106434;120106434;120106434;120106434;120106434;120106434;120106434;120108467;120108467;120108467;120108467;120108467;120108467;120109432;120109432;120109432;120109432;120109432;120109432;120109432;120109432;120110066;120110066;120110066;120110066;120110066;120110066;120110066;120110066;120110838;120110838;120110838;120110838;120110838;120110838;120110838;120110838;120116865;120116865;120116865;120116865;120116865;120116865;120116865;120116865;120118872;120123844;120128423;120128423;120128423;120128423;120128423;120128423;120128423;120128423;120128423;120128423;120129201;120129201;120129201;120129201;120129201;120129201;120129201;120129201;120129201;120129201;120132677;120132677;120132677;120132677;120132677;120132677;120132677;120132677;120132677;120132677;120134780;120134780;120134780;120134780;120134780;120134780;120134780;120134780;120134780;120134780;120137857;120137857;120137857;120137857;120137857;120137857;120137857;120137857;120137857;120137857;120138986;120138986;120138986;120138986;120138986;120138986;120138986;120138986;120138986;120138986;120140593;120140593;120140593;120140593;120140593;120140593;120140593;120140593;120140593;120140593;120141600;120141600;120141600;120141600;120141600;120141600;120141600;120141600;120141600;120147721;120147721;120147721;120147721;120147721;120147721;120147721;120147721;120147721;120150980;120150980;120150980;120150980;120150980;120150980;120150980;120150980;120150980;120150980	120106033;120106036;120106033;120106036;120106036;120106033;120106036;120106033;120106607;120106610;120106610;120106610;120106610;120106610;120106610;120106610;120108490;120108490;120108490;120108490;120108490;120108490;120109536;120109536;120109536;120109536;120109536;120109536;120109536;120109536;120110536;120110536;120110536;120110536;120110536;120110536;120110536;120110536;120111005;120111005;120111005;120111005;120111005;120111005;120111005;120111005;120117021;120117021;120117021;120117021;120117021;120117021;120117021;120117021;120119144;120124391;120128529;120128529;120128529;120128529;120128529;120128529;120128529;120128529;120128529;120128529;120129312;120129312;120129312;120129312;120129312;120129312;120129312;120129312;120129312;120129312;120132859;120132859;120132859;120132859;120132859;120132859;120132859;120132859;120132859;120132859;120134882;120134882;120134882;120134882;120134878;120134882;120134882;120134882;120134882;120134882;120137981;120137981;120137981;120137981;120137981;120137981;120137981;120137981;120137981;120137981;120139129;120139129;120139129;120139129;120139129;120139129;120139129;120139129;120139129;120139129;120140686;120140686;120140686;120140686;120140686;120140686;120140686;120140686;120140686;120140686;120141645;120141645;120141645;120141645;120141645;120141645;120141645;120141645;120141645;120147838;120147838;120147838;120147838;120147838;120147838;120147838;120147838;120147838;120151351;120151351;120151351;120151351;120151351;120151351;120151351;120151351;120151351;120151351	-;-;-;-;-;-;-;-;-;-;-;-;-;-;-;-;-;-;-;-;-;-;-;-;-;-;-;-;-;-;-;-;-;-;-;-;-;-;-;-;-;-;-;-;-;-;-;-;-;-;-;-;-;-;-;-;-;-;-;-;-;-;-;-;-;-;-;-;-;-;-;-;-;-;-;-;-;-;-;-;-;-;-;-;-;-;-;-;-;-;-;-;-;-;-;-;-;-;-;-;-;-;-;-;-;-;-;-;-;-;-;-;-;-;-;-;-;-;-;-;-;-;-;-;-;-;-;-;-;-;-;-;-;-;-;-;-;-;-;-;-;-;-;-;-;-;-;-;-;-;-;-;-;-	5413	1734	chr11;chr11;chr11;chr11;chr11;chr11;chr11;chr11;chr11;chr11;chr11;chr11;chr11;chr11;chr11;chr11;chr11;chr11;chr11;chr11;chr11;chr11;chr11;chr11;chr11;chr11;chr11;chr11;chr11;chr11;chr11;chr11;chr11;chr11;chr11;chr11;chr11;chr11;chr11;chr11;chr11;chr11;chr11;chr11;chr11;chr11;chr11;chr11;chr11;chr11;chr11;chr11;chr11;chr11;chr11;chr11;chr11;chr11;chr11;chr11;chr11;chr11;chr11;chr11;chr11;chr11;chr11;chr11;chr11;chr11;chr11;chr11;chr11;chr11;chr11;chr11;chr11;chr11;chr11;chr11;chr11;chr11;chr11;chr11;chr11;chr11;chr11;chr11;chr11;chr11;chr11;chr11;chr11;chr11;chr11;chr11;chr11;chr11;chr11;chr11;chr11;chr11;chr11;chr11;chr11;chr11;chr11;chr11;chr11;chr11;chr11;chr11;chr11;chr11;chr11;chr11;chr11;chr11;chr11;chr11;chr11;chr11;chr11;chr11;chr11;chr11;chr11;chr11;chr11;chr11;chr11;chr11;chr11;chr11;chr11;chr11;chr11;chr11;chr11;chr11;chr11;chr11;chr11;chr11;chr11;chr11;chr11;chr11;chr11;chr11;chr11;chr11;chr11;chr11	120103951;120103951;120103951;120103951;120103951;120103951;120103951;120103951;120106434;120106434;120106434;120106434;120106434;120106434;120106434;120106434;120108467;120108467;120108467;120108467;120108467;120108467;120109432;120109432;120109432;120109432;120109432;120109432;120109432;120109432;120110066;120110066;120110066;120110066;120110066;120110066;120110066;120110066;120110838;120110838;120110838;120110838;120110838;120110838;120110838;120110838;120116865;120116865;120116865;120116865;120116865;120116865;120116865;120116865;120118872;120123844;120128423;120128423;120128423;120128423;120128423;120128423;120128423;120128423;120128423;120128423;120129201;120129201;120129201;120129201;120129201;120129201;120129201;120129201;120129201;120129201;120132677;120132677;120132677;120132677;120132677;120132677;120132677;120132677;120132677;120132677;120134780;120134780;120134780;120134780;120134780;120134780;120134780;120134780;120134780;120134780;120137857;120137857;120137857;120137857;120137857;120137857;120137857;120137857;120137857;120137857;120138986;120138986;120138986;120138986;120138986;120138986;120138986;120138986;120138986;120138986;120140593;120140593;120140593;120140593;120140593;120140593;120140593;120140593;120140593;120140593;120141600;120141600;120141600;120141600;120141600;120141600;120141600;120141600;120141600;120147721;120147721;120147721;120147721;120147721;120147721;120147721;120147721;120147721;120150980;120150980;120150980;120150980;120150980;120150980;120150980;120150980;120150980;120150980	120106033;120106036;120106033;120106036;120106036;120106033;120106036;120106033;120106607;120106610;120106610;120106610;120106610;120106610;120106610;120106610;120108490;120108490;120108490;120108490;120108490;120108490;120109536;120109536;120109536;120109536;120109536;120109536;120109536;120109536;120110536;120110536;120110536;120110536;120110536;120110536;120110536;120110536;120111005;120111005;120111005;120111005;120111005;120111005;120111005;120111005;120117021;120117021;120117021;120117021;120117021;120117021;120117021;120117021;120119144;120124391;120128529;120128529;120128529;120128529;120128529;120128529;120128529;120128529;120128529;120128529;120129312;120129312;120129312;120129312;120129312;120129312;120129312;120129312;120129312;120129312;120132859;120132859;120132859;120132859;120132859;120132859;120132859;120132859;120132859;120132859;120134882;120134882;120134882;120134882;120134878;120134882;120134882;120134882;120134882;120134882;120137981;120137981;120137981;120137981;120137981;120137981;120137981;120137981;120137981;120137981;120139129;120139129;120139129;120139129;120139129;120139129;120139129;120139129;120139129;120139129;120140686;120140686;120140686;120140686;120140686;120140686;120140686;120140686;120140686;120140686;120141645;120141645;120141645;120141645;120141645;120141645;120141645;120141645;120141645;120147838;120147838;120147838;120147838;120147838;120147838;120147838;120147838;120147838;120151351;120151351;120151351;120151351;120151351;120151351;120151351;120151351;120151351;120151351	-;-;-;-;-;-;-;-;-;-;-;-;-;-;-;-;-;-;-;-;-;-;-;-;-;-;-;-;-;-;-;-;-;-;-;-;-;-;-;-;-;-;-;-;-;-;-;-;-;-;-;-;-;-;-;-;-;-;-;-;-;-;-;-;-;-;-;-;-;-;-;-;-;-;-;-;-;-;-;-;-;-;-;-;-;-;-;-;-;-;-;-;-;-;-;-;-;-;-;-;-;-;-;-;-;-;-;-;-;-;-;-;-;-;-;-;-;-;-;-;-;-;-;-;-;-;-;-;-;-;-;-;-;-;-;-;-;-;-;-;-;-;-;-;-;-;-;-;-;-;-;-;-;-	5413	2483	chr11;chr11;chr11;chr11;chr11;chr11;chr11;chr11;chr11;chr11;chr11;chr11;chr11;chr11;chr11;chr11;chr11;chr11;chr11;chr11;chr11;chr11;chr11;chr11;chr11;chr11;chr11;chr11;chr11;chr11;chr11;chr11;chr11;chr11;chr11;chr11;chr11;chr11;chr11;chr11;chr11;chr11;chr11;chr11;chr11;chr11;chr11;chr11;chr11;chr11;chr11;chr11;chr11;chr11;chr11;chr11;chr11;chr11;chr11;chr11;chr11;chr11;chr11;chr11;chr11;chr11;chr11;chr11;chr11;chr11;chr11;chr11;chr11;chr11;chr11;chr11;chr11;chr11;chr11;chr11;chr11;chr11;chr11;chr11;chr11;chr11;chr11;chr11;chr11;chr11;chr11;chr11;chr11;chr11;chr11;chr11;chr11;chr11;chr11;chr11;chr11;chr11;chr11;chr11;chr11;chr11;chr11;chr11;chr11;chr11;chr11;chr11;chr11;chr11;chr11;chr11;chr11;chr11;chr11;chr11;chr11;chr11;chr11;chr11;chr11;chr11;chr11;chr11;chr11;chr11;chr11;chr11;chr11;chr11;chr11;chr11;chr11;chr11;chr11;chr11;chr11;chr11;chr11;chr11;chr11;chr11;chr11;chr11;chr11;chr11;chr11;chr11;chr11;chr11	120103951;120103951;120103951;120103951;120103951;120103951;120103951;120103951;120106434;120106434;120106434;120106434;120106434;120106434;120106434;120106434;120108467;120108467;120108467;120108467;120108467;120108467;120109432;120109432;120109432;120109432;120109432;120109432;120109432;120109432;120110066;120110066;120110066;120110066;120110066;120110066;120110066;120110066;120110838;120110838;120110838;120110838;120110838;120110838;120110838;120110838;120116865;120116865;120116865;120116865;120116865;120116865;120116865;120116865;120118872;120123844;120128423;120128423;120128423;120128423;120128423;120128423;120128423;120128423;120128423;120128423;120129201;120129201;120129201;120129201;120129201;120129201;120129201;120129201;120129201;120129201;120132677;120132677;120132677;120132677;120132677;120132677;120132677;120132677;120132677;120132677;120134780;120134780;120134780;120134780;120134780;120134780;120134780;120134780;120134780;120134780;120137857;120137857;120137857;120137857;120137857;120137857;120137857;120137857;120137857;120137857;120138986;120138986;120138986;120138986;120138986;120138986;120138986;120138986;120138986;120138986;120140593;120140593;120140593;120140593;120140593;120140593;120140593;120140593;120140593;120140593;120141600;120141600;120141600;120141600;120141600;120141600;120141600;120141600;120141600;120147721;120147721;120147721;120147721;120147721;120147721;120147721;120147721;120147721;120150980;120150980;120150980;120150980;120150980;120150980;120150980;120150980;120150980;120150980	120106033;120106036;120106033;120106036;120106036;120106033;120106036;120106033;120106607;120106610;120106610;120106610;120106610;120106610;120106610;120106610;120108490;120108490;120108490;120108490;120108490;120108490;120109536;120109536;120109536;120109536;120109536;120109536;120109536;120109536;120110536;120110536;120110536;120110536;120110536;120110536;120110536;120110536;120111005;120111005;120111005;120111005;120111005;120111005;120111005;120111005;120117021;120117021;120117021;120117021;120117021;120117021;120117021;120117021;120119144;120124391;120128529;120128529;120128529;120128529;120128529;120128529;120128529;120128529;120128529;120128529;120129312;120129312;120129312;120129312;120129312;120129312;120129312;120129312;120129312;120129312;120132859;120132859;120132859;120132859;120132859;120132859;120132859;120132859;120132859;120132859;120134882;120134882;120134882;120134882;120134878;120134882;120134882;120134882;120134882;120134882;120137981;120137981;120137981;120137981;120137981;120137981;120137981;120137981;120137981;120137981;120139129;120139129;120139129;120139129;120139129;120139129;120139129;120139129;120139129;120139129;120140686;120140686;120140686;120140686;120140686;120140686;120140686;120140686;120140686;120140686;120141645;120141645;120141645;120141645;120141645;120141645;120141645;120141645;120141645;120147838;120147838;120147838;120147838;120147838;120147838;120147838;120147838;120147838;120151351;120151351;120151351;120151351;120151351;120151351;120151351;120151351;120151351;120151351	-;-;-;-;-;-;-;-;-;-;-;-;-;-;-;-;-;-;-;-;-;-;-;-;-;-;-;-;-;-;-;-;-;-;-;-;-;-;-;-;-;-;-;-;-;-;-;-;-;-;-;-;-;-;-;-;-;-;-;-;-;-;-;-;-;-;-;-;-;-;-;-;-;-;-;-;-;-;-;-;-;-;-;-;-;-;-;-;-;-;-;-;-;-;-;-;-;-;-;-;-;-;-;-;-;-;-;-;-;-;-;-;-;-;-;-;-;-;-;-;-;-;-;-;-;-;-;-;-;-;-;-;-;-;-;-;-;-;-;-;-;-;-;-;-;-;-;-;-;-;-;-;-;-	5413	1616	chr11;chr11;chr11;chr11;chr11;chr11;chr11;chr11;chr11;chr11;chr11;chr11;chr11;chr11;chr11;chr11;chr11;chr11;chr11;chr11;chr11;chr11;chr11;chr11;chr11;chr11;chr11;chr11;chr11;chr11;chr11;chr11;chr11;chr11;chr11;chr11;chr11;chr11;chr11;chr11;chr11;chr11;chr11;chr11;chr11;chr11;chr11;chr11;chr11;chr11;chr11;chr11;chr11;chr11;chr11;chr11;chr11;chr11;chr11;chr11;chr11;chr11;chr11;chr11;chr11;chr11;chr11;chr11;chr11;chr11;chr11;chr11;chr11;chr11;chr11;chr11;chr11;chr11;chr11;chr11;chr11;chr11;chr11;chr11;chr11;chr11;chr11;chr11;chr11;chr11;chr11;chr11;chr11;chr11;chr11;chr11;chr11;chr11;chr11;chr11;chr11;chr11;chr11;chr11;chr11;chr11;chr11;chr11;chr11;chr11;chr11;chr11;chr11;chr11;chr11;chr11;chr11;chr11;chr11;chr11;chr11;chr11;chr11;chr11;chr11;chr11;chr11;chr11;chr11;chr11;chr11;chr11;chr11;chr11;chr11;chr11;chr11;chr11;chr11;chr11;chr11;chr11;chr11;chr11;chr11;chr11;chr11;chr11;chr11;chr11;chr11;chr11;chr11;chr11	120103951;120103951;120103951;120103951;120103951;120103951;120103951;120103951;120106434;120106434;120106434;120106434;120106434;120106434;120106434;120106434;120108467;120108467;120108467;120108467;120108467;120108467;120109432;120109432;120109432;120109432;120109432;120109432;120109432;120109432;120110066;120110066;120110066;120110066;120110066;120110066;120110066;120110066;120110838;120110838;120110838;120110838;120110838;120110838;120110838;120110838;120116865;120116865;120116865;120116865;120116865;120116865;120116865;120116865;120118872;120123844;120128423;120128423;120128423;120128423;120128423;120128423;120128423;120128423;120128423;120128423;120129201;120129201;120129201;120129201;120129201;120129201;120129201;120129201;120129201;120129201;120132677;120132677;120132677;120132677;120132677;120132677;120132677;120132677;120132677;120132677;120134780;120134780;120134780;120134780;120134780;120134780;120134780;120134780;120134780;120134780;120137857;120137857;120137857;120137857;120137857;120137857;120137857;120137857;120137857;120137857;120138986;120138986;120138986;120138986;120138986;120138986;120138986;120138986;120138986;120138986;120140593;120140593;120140593;120140593;120140593;120140593;120140593;120140593;120140593;120140593;120141600;120141600;120141600;120141600;120141600;120141600;120141600;120141600;120141600;120147721;120147721;120147721;120147721;120147721;120147721;120147721;120147721;120147721;120150980;120150980;120150980;120150980;120150980;120150980;120150980;120150980;120150980;120150980	120106033;120106036;120106033;120106036;120106036;120106033;120106036;120106033;120106607;120106610;120106610;120106610;120106610;120106610;120106610;120106610;120108490;120108490;120108490;120108490;120108490;120108490;120109536;120109536;120109536;120109536;120109536;120109536;120109536;120109536;120110536;120110536;120110536;120110536;120110536;120110536;120110536;120110536;120111005;120111005;120111005;120111005;120111005;120111005;120111005;120111005;120117021;120117021;120117021;120117021;120117021;120117021;120117021;120117021;120119144;120124391;120128529;120128529;120128529;120128529;120128529;120128529;120128529;120128529;120128529;120128529;120129312;120129312;120129312;120129312;120129312;120129312;120129312;120129312;120129312;120129312;120132859;120132859;120132859;120132859;120132859;120132859;120132859;120132859;120132859;120132859;120134882;120134882;120134882;120134882;120134878;120134882;120134882;120134882;120134882;120134882;120137981;120137981;120137981;120137981;120137981;120137981;120137981;120137981;120137981;120137981;120139129;120139129;120139129;120139129;120139129;120139129;120139129;120139129;120139129;120139129;120140686;120140686;120140686;120140686;120140686;120140686;120140686;120140686;120140686;120140686;120141645;120141645;120141645;120141645;120141645;120141645;120141645;120141645;120141645;120147838;120147838;120147838;120147838;120147838;120147838;120147838;120147838;120147838;120151351;120151351;120151351;120151351;120151351;120151351;120151351;120151351;120151351;120151351	-;-;-;-;-;-;-;-;-;-;-;-;-;-;-;-;-;-;-;-;-;-;-;-;-;-;-;-;-;-;-;-;-;-;-;-;-;-;-;-;-;-;-;-;-;-;-;-;-;-;-;-;-;-;-;-;-;-;-;-;-;-;-;-;-;-;-;-;-;-;-;-;-;-;-;-;-;-;-;-;-;-;-;-;-;-;-;-;-;-;-;-;-;-;-;-;-;-;-;-;-;-;-;-;-;-;-;-;-;-;-;-;-;-;-;-;-;-;-;-;-;-;-;-;-;-;-;-;-;-;-;-;-;-;-;-;-;-;-;-;-;-;-;-;-;-;-;-;-;-;-;-;-;-	5413	1754	chr11;chr11;chr11;chr11;chr11;chr11;chr11;chr11;chr11;chr11;chr11;chr11;chr11;chr11;chr11;chr11;chr11;chr11;chr11;chr11;chr11;chr11;chr11;chr11;chr11;chr11;chr11;chr11;chr11;chr11;chr11;chr11;chr11;chr11;chr11;chr11;chr11;chr11;chr11;chr11;chr11;chr11;chr11;chr11;chr11;chr11;chr11;chr11;chr11;chr11;chr11;chr11;chr11;chr11;chr11;chr11;chr11;chr11;chr11;chr11;chr11;chr11;chr11;chr11;chr11;chr11;chr11;chr11;chr11;chr11;chr11;chr11;chr11;chr11;chr11;chr11;chr11;chr11;chr11;chr11;chr11;chr11;chr11;chr11;chr11;chr11;chr11;chr11;chr11;chr11;chr11;chr11;chr11;chr11;chr11;chr11;chr11;chr11;chr11;chr11;chr11;chr11;chr11;chr11;chr11;chr11;chr11;chr11;chr11;chr11;chr11;chr11;chr11;chr11;chr11;chr11;chr11;chr11;chr11;chr11;chr11;chr11;chr11;chr11;chr11;chr11;chr11;chr11;chr11;chr11;chr11;chr11;chr11;chr11;chr11;chr11;chr11;chr11;chr11;chr11;chr11;chr11;chr11;chr11;chr11;chr11;chr11;chr11;chr11;chr11;chr11;chr11;chr11;chr11	120103951;120103951;120103951;120103951;120103951;120103951;120103951;120103951;120106434;120106434;120106434;120106434;120106434;120106434;120106434;120106434;120108467;120108467;120108467;120108467;120108467;120108467;120109432;120109432;120109432;120109432;120109432;120109432;120109432;120109432;120110066;120110066;120110066;120110066;120110066;120110066;120110066;120110066;120110838;120110838;120110838;120110838;120110838;120110838;120110838;120110838;120116865;120116865;120116865;120116865;120116865;120116865;120116865;120116865;120118872;120123844;120128423;120128423;120128423;120128423;120128423;120128423;120128423;120128423;120128423;120128423;120129201;120129201;120129201;120129201;120129201;120129201;120129201;120129201;120129201;120129201;120132677;120132677;120132677;120132677;120132677;120132677;120132677;120132677;120132677;120132677;120134780;120134780;120134780;120134780;120134780;120134780;120134780;120134780;120134780;120134780;120137857;120137857;120137857;120137857;120137857;120137857;120137857;120137857;120137857;120137857;120138986;120138986;120138986;120138986;120138986;120138986;120138986;120138986;120138986;120138986;120140593;120140593;120140593;120140593;120140593;120140593;120140593;120140593;120140593;120140593;120141600;120141600;120141600;120141600;120141600;120141600;120141600;120141600;120141600;120147721;120147721;120147721;120147721;120147721;120147721;120147721;120147721;120147721;120150980;120150980;120150980;120150980;120150980;120150980;120150980;120150980;120150980;120150980	120106033;120106036;120106033;120106036;120106036;120106033;120106036;120106033;120106607;120106610;120106610;120106610;120106610;120106610;120106610;120106610;120108490;120108490;120108490;120108490;120108490;120108490;120109536;120109536;120109536;120109536;120109536;120109536;120109536;120109536;120110536;120110536;120110536;120110536;120110536;120110536;120110536;120110536;120111005;120111005;120111005;120111005;120111005;120111005;120111005;120111005;120117021;120117021;120117021;120117021;120117021;120117021;120117021;120117021;120119144;120124391;120128529;120128529;120128529;120128529;120128529;120128529;120128529;120128529;120128529;120128529;120129312;120129312;120129312;120129312;120129312;120129312;120129312;120129312;120129312;120129312;120132859;120132859;120132859;120132859;120132859;120132859;120132859;120132859;120132859;120132859;120134882;120134882;120134882;120134882;120134878;120134882;120134882;120134882;120134882;120134882;120137981;120137981;120137981;120137981;120137981;120137981;120137981;120137981;120137981;120137981;120139129;120139129;120139129;120139129;120139129;120139129;120139129;120139129;120139129;120139129;120140686;120140686;120140686;120140686;120140686;120140686;120140686;120140686;120140686;120140686;120141645;120141645;120141645;120141645;120141645;120141645;120141645;120141645;120141645;120147838;120147838;120147838;120147838;120147838;120147838;120147838;120147838;120147838;120151351;120151351;120151351;120151351;120151351;120151351;120151351;120151351;120151351;120151351	-;-;-;-;-;-;-;-;-;-;-;-;-;-;-;-;-;-;-;-;-;-;-;-;-;-;-;-;-;-;-;-;-;-;-;-;-;-;-;-;-;-;-;-;-;-;-;-;-;-;-;-;-;-;-;-;-;-;-;-;-;-;-;-;-;-;-;-;-;-;-;-;-;-;-;-;-;-;-;-;-;-;-;-;-;-;-;-;-;-;-;-;-;-;-;-;-;-;-;-;-;-;-;-;-;-;-;-;-;-;-;-;-;-;-;-;-;-;-;-;-;-;-;-;-;-;-;-;-;-;-;-;-;-;-;-;-;-;-;-;-;-;-;-;-;-;-;-;-;-;-;-;-;-	5413	1898	chr11;chr11;chr11;chr11;chr11;chr11;chr11;chr11;chr11;chr11;chr11;chr11;chr11;chr11;chr11;chr11;chr11;chr11;chr11;chr11;chr11;chr11;chr11;chr11;chr11;chr11;chr11;chr11;chr11;chr11;chr11;chr11;chr11;chr11;chr11;chr11;chr11;chr11;chr11;chr11;chr11;chr11;chr11;chr11;chr11;chr11;chr11;chr11;chr11;chr11;chr11;chr11;chr11;chr11;chr11;chr11;chr11;chr11;chr11;chr11;chr11;chr11;chr11;chr11;chr11;chr11;chr11;chr11;chr11;chr11;chr11;chr11;chr11;chr11;chr11;chr11;chr11;chr11;chr11;chr11;chr11;chr11;chr11;chr11;chr11;chr11;chr11;chr11;chr11;chr11;chr11;chr11;chr11;chr11;chr11;chr11;chr11;chr11;chr11;chr11;chr11;chr11;chr11;chr11;chr11;chr11;chr11;chr11;chr11;chr11;chr11;chr11;chr11;chr11;chr11;chr11;chr11;chr11;chr11;chr11;chr11;chr11;chr11;chr11;chr11;chr11;chr11;chr11;chr11;chr11;chr11;chr11;chr11;chr11;chr11;chr11;chr11;chr11;chr11;chr11;chr11;chr11;chr11;chr11;chr11;chr11;chr11;chr11;chr11;chr11;chr11;chr11;chr11;chr11	120103951;120103951;120103951;120103951;120103951;120103951;120103951;120103951;120106434;120106434;120106434;120106434;120106434;120106434;120106434;120106434;120108467;120108467;120108467;120108467;120108467;120108467;120109432;120109432;120109432;120109432;120109432;120109432;120109432;120109432;120110066;120110066;120110066;120110066;120110066;120110066;120110066;120110066;120110838;120110838;120110838;120110838;120110838;120110838;120110838;120110838;120116865;120116865;120116865;120116865;120116865;120116865;120116865;120116865;120118872;120123844;120128423;120128423;120128423;120128423;120128423;120128423;120128423;120128423;120128423;120128423;120129201;120129201;120129201;120129201;120129201;120129201;120129201;120129201;120129201;120129201;120132677;120132677;120132677;120132677;120132677;120132677;120132677;120132677;120132677;120132677;120134780;120134780;120134780;120134780;120134780;120134780;120134780;120134780;120134780;120134780;120137857;120137857;120137857;120137857;120137857;120137857;120137857;120137857;120137857;120137857;120138986;120138986;120138986;120138986;120138986;120138986;120138986;120138986;120138986;120138986;120140593;120140593;120140593;120140593;120140593;120140593;120140593;120140593;120140593;120140593;120141600;120141600;120141600;120141600;120141600;120141600;120141600;120141600;120141600;120147721;120147721;120147721;120147721;120147721;120147721;120147721;120147721;120147721;120150980;120150980;120150980;120150980;120150980;120150980;120150980;120150980;120150980;120150980	120106033;120106036;120106033;120106036;120106036;120106033;120106036;120106033;120106607;120106610;120106610;120106610;120106610;120106610;120106610;120106610;120108490;120108490;120108490;120108490;120108490;120108490;120109536;120109536;120109536;120109536;120109536;120109536;120109536;120109536;120110536;120110536;120110536;120110536;120110536;120110536;120110536;120110536;120111005;120111005;120111005;120111005;120111005;120111005;120111005;120111005;120117021;120117021;120117021;120117021;120117021;120117021;120117021;120117021;120119144;120124391;120128529;120128529;120128529;120128529;120128529;120128529;120128529;120128529;120128529;120128529;120129312;120129312;120129312;120129312;120129312;120129312;120129312;120129312;120129312;120129312;120132859;120132859;120132859;120132859;120132859;120132859;120132859;120132859;120132859;120132859;120134882;120134882;120134882;120134882;120134878;120134882;120134882;120134882;120134882;120134882;120137981;120137981;120137981;120137981;120137981;120137981;120137981;120137981;120137981;120137981;120139129;120139129;120139129;120139129;120139129;120139129;120139129;120139129;120139129;120139129;120140686;120140686;120140686;120140686;120140686;120140686;120140686;120140686;120140686;120140686;120141645;120141645;120141645;120141645;120141645;120141645;120141645;120141645;120141645;120147838;120147838;120147838;120147838;120147838;120147838;120147838;120147838;120147838;120151351;120151351;120151351;120151351;120151351;120151351;120151351;120151351;120151351;120151351	-;-;-;-;-;-;-;-;-;-;-;-;-;-;-;-;-;-;-;-;-;-;-;-;-;-;-;-;-;-;-;-;-;-;-;-;-;-;-;-;-;-;-;-;-;-;-;-;-;-;-;-;-;-;-;-;-;-;-;-;-;-;-;-;-;-;-;-;-;-;-;-;-;-;-;-;-;-;-;-;-;-;-;-;-;-;-;-;-;-;-;-;-;-;-;-;-;-;-;-;-;-;-;-;-;-;-;-;-;-;-;-;-;-;-;-;-;-;-;-;-;-;-;-;-;-;-;-;-;-;-;-;-;-;-;-;-;-;-;-;-;-;-;-;-;-;-;-;-;-;-;-;-;-	5413	1792	chr11;chr11;chr11;chr11;chr11;chr11;chr11;chr11;chr11;chr11;chr11;chr11;chr11;chr11;chr11;chr11;chr11;chr11;chr11;chr11;chr11;chr11;chr11;chr11;chr11;chr11;chr11;chr11;chr11;chr11;chr11;chr11;chr11;chr11;chr11;chr11;chr11;chr11;chr11;chr11;chr11;chr11;chr11;chr11;chr11;chr11;chr11;chr11;chr11;chr11;chr11;chr11;chr11;chr11;chr11;chr11;chr11;chr11;chr11;chr11;chr11;chr11;chr11;chr11;chr11;chr11;chr11;chr11;chr11;chr11;chr11;chr11;chr11;chr11;chr11;chr11;chr11;chr11;chr11;chr11;chr11;chr11;chr11;chr11;chr11;chr11;chr11;chr11;chr11;chr11;chr11;chr11;chr11;chr11;chr11;chr11;chr11;chr11;chr11;chr11;chr11;chr11;chr11;chr11;chr11;chr11;chr11;chr11;chr11;chr11;chr11;chr11;chr11;chr11;chr11;chr11;chr11;chr11;chr11;chr11;chr11;chr11;chr11;chr11;chr11;chr11;chr11;chr11;chr11;chr11;chr11;chr11;chr11;chr11;chr11;chr11;chr11;chr11;chr11;chr11;chr11;chr11;chr11;chr11;chr11;chr11;chr11;chr11;chr11;chr11;chr11;chr11;chr11;chr11	120103951;120103951;120103951;120103951;120103951;120103951;120103951;120103951;120106434;120106434;120106434;120106434;120106434;120106434;120106434;120106434;120108467;120108467;120108467;120108467;120108467;120108467;120109432;120109432;120109432;120109432;120109432;120109432;120109432;120109432;120110066;120110066;120110066;120110066;120110066;120110066;120110066;120110066;120110838;120110838;120110838;120110838;120110838;120110838;120110838;120110838;120116865;120116865;120116865;120116865;120116865;120116865;120116865;120116865;120118872;120123844;120128423;120128423;120128423;120128423;120128423;120128423;120128423;120128423;120128423;120128423;120129201;120129201;120129201;120129201;120129201;120129201;120129201;120129201;120129201;120129201;120132677;120132677;120132677;120132677;120132677;120132677;120132677;120132677;120132677;120132677;120134780;120134780;120134780;120134780;120134780;120134780;120134780;120134780;120134780;120134780;120137857;120137857;120137857;120137857;120137857;120137857;120137857;120137857;120137857;120137857;120138986;120138986;120138986;120138986;120138986;120138986;120138986;120138986;120138986;120138986;120140593;120140593;120140593;120140593;120140593;120140593;120140593;120140593;120140593;120140593;120141600;120141600;120141600;120141600;120141600;120141600;120141600;120141600;120141600;120147721;120147721;120147721;120147721;120147721;120147721;120147721;120147721;120147721;120150980;120150980;120150980;120150980;120150980;120150980;120150980;120150980;120150980;120150980	120106033;120106036;120106033;120106036;120106036;120106033;120106036;120106033;120106607;120106610;120106610;120106610;120106610;120106610;120106610;120106610;120108490;120108490;120108490;120108490;120108490;120108490;120109536;120109536;120109536;120109536;120109536;120109536;120109536;120109536;120110536;120110536;120110536;120110536;120110536;120110536;120110536;120110536;120111005;120111005;120111005;120111005;120111005;120111005;120111005;120111005;120117021;120117021;120117021;120117021;120117021;120117021;120117021;120117021;120119144;120124391;120128529;120128529;120128529;120128529;120128529;120128529;120128529;120128529;120128529;120128529;120129312;120129312;120129312;120129312;120129312;120129312;120129312;120129312;120129312;120129312;120132859;120132859;120132859;120132859;120132859;120132859;120132859;120132859;120132859;120132859;120134882;120134882;120134882;120134882;120134878;120134882;120134882;120134882;120134882;120134882;120137981;120137981;120137981;120137981;120137981;120137981;120137981;120137981;120137981;120137981;120139129;120139129;120139129;120139129;120139129;120139129;120139129;120139129;120139129;120139129;120140686;120140686;120140686;120140686;120140686;120140686;120140686;120140686;120140686;120140686;120141645;120141645;120141645;120141645;120141645;120141645;120141645;120141645;120141645;120147838;120147838;120147838;120147838;120147838;120147838;120147838;120147838;120147838;120151351;120151351;120151351;120151351;120151351;120151351;120151351;120151351;120151351;120151351	-;-;-;-;-;-;-;-;-;-;-;-;-;-;-;-;-;-;-;-;-;-;-;-;-;-;-;-;-;-;-;-;-;-;-;-;-;-;-;-;-;-;-;-;-;-;-;-;-;-;-;-;-;-;-;-;-;-;-;-;-;-;-;-;-;-;-;-;-;-;-;-;-;-;-;-;-;-;-;-;-;-;-;-;-;-;-;-;-;-;-;-;-;-;-;-;-;-;-;-;-;-;-;-;-;-;-;-;-;-;-;-;-;-;-;-;-;-;-;-;-;-;-;-;-;-;-;-;-;-;-;-;-;-;-;-;-;-;-;-;-;-;-;-;-;-;-;-;-;-;-;-;-;-	5413	1533	chr11;chr11;chr11;chr11;chr11;chr11;chr11;chr11;chr11;chr11;chr11;chr11;chr11;chr11;chr11;chr11;chr11;chr11;chr11;chr11;chr11;chr11;chr11;chr11;chr11;chr11;chr11;chr11;chr11;chr11;chr11;chr11;chr11;chr11;chr11;chr11;chr11;chr11;chr11;chr11;chr11;chr11;chr11;chr11;chr11;chr11;chr11;chr11;chr11;chr11;chr11;chr11;chr11;chr11;chr11;chr11;chr11;chr11;chr11;chr11;chr11;chr11;chr11;chr11;chr11;chr11;chr11;chr11;chr11;chr11;chr11;chr11;chr11;chr11;chr11;chr11;chr11;chr11;chr11;chr11;chr11;chr11;chr11;chr11;chr11;chr11;chr11;chr11;chr11;chr11;chr11;chr11;chr11;chr11;chr11;chr11;chr11;chr11;chr11;chr11;chr11;chr11;chr11;chr11;chr11;chr11;chr11;chr11;chr11;chr11;chr11;chr11;chr11;chr11;chr11;chr11;chr11;chr11;chr11;chr11;chr11;chr11;chr11;chr11;chr11;chr11;chr11;chr11;chr11;chr11;chr11;chr11;chr11;chr11;chr11;chr11;chr11;chr11;chr11;chr11;chr11;chr11;chr11;chr11;chr11;chr11;chr11;chr11;chr11;chr11;chr11;chr11;chr11;chr11	120103951;120103951;120103951;120103951;120103951;120103951;120103951;120103951;120106434;120106434;120106434;120106434;120106434;120106434;120106434;120106434;120108467;120108467;120108467;120108467;120108467;120108467;120109432;120109432;120109432;120109432;120109432;120109432;120109432;120109432;120110066;120110066;120110066;120110066;120110066;120110066;120110066;120110066;120110838;120110838;120110838;120110838;120110838;120110838;120110838;120110838;120116865;120116865;120116865;120116865;120116865;120116865;120116865;120116865;120118872;120123844;120128423;120128423;120128423;120128423;120128423;120128423;120128423;120128423;120128423;120128423;120129201;120129201;120129201;120129201;120129201;120129201;120129201;120129201;120129201;120129201;120132677;120132677;120132677;120132677;120132677;120132677;120132677;120132677;120132677;120132677;120134780;120134780;120134780;120134780;120134780;120134780;120134780;120134780;120134780;120134780;120137857;120137857;120137857;120137857;120137857;120137857;120137857;120137857;120137857;120137857;120138986;120138986;120138986;120138986;120138986;120138986;120138986;120138986;120138986;120138986;120140593;120140593;120140593;120140593;120140593;120140593;120140593;120140593;120140593;120140593;120141600;120141600;120141600;120141600;120141600;120141600;120141600;120141600;120141600;120147721;120147721;120147721;120147721;120147721;120147721;120147721;120147721;120147721;120150980;120150980;120150980;120150980;120150980;120150980;120150980;120150980;120150980;120150980	120106033;120106036;120106033;120106036;120106036;120106033;120106036;120106033;120106607;120106610;120106610;120106610;120106610;120106610;120106610;120106610;120108490;120108490;120108490;120108490;120108490;120108490;120109536;120109536;120109536;120109536;120109536;120109536;120109536;120109536;120110536;120110536;120110536;120110536;120110536;120110536;120110536;120110536;120111005;120111005;120111005;120111005;120111005;120111005;120111005;120111005;120117021;120117021;120117021;120117021;120117021;120117021;120117021;120117021;120119144;120124391;120128529;120128529;120128529;120128529;120128529;120128529;120128529;120128529;120128529;120128529;120129312;120129312;120129312;120129312;120129312;120129312;120129312;120129312;120129312;120129312;120132859;120132859;120132859;120132859;120132859;120132859;120132859;120132859;120132859;120132859;120134882;120134882;120134882;120134882;120134878;120134882;120134882;120134882;120134882;120134882;120137981;120137981;120137981;120137981;120137981;120137981;120137981;120137981;120137981;120137981;120139129;120139129;120139129;120139129;120139129;120139129;120139129;120139129;120139129;120139129;120140686;120140686;120140686;120140686;120140686;120140686;120140686;120140686;120140686;120140686;120141645;120141645;120141645;120141645;120141645;120141645;120141645;120141645;120141645;120147838;120147838;120147838;120147838;120147838;120147838;120147838;120147838;120147838;120151351;120151351;120151351;120151351;120151351;120151351;120151351;120151351;120151351;120151351	-;-;-;-;-;-;-;-;-;-;-;-;-;-;-;-;-;-;-;-;-;-;-;-;-;-;-;-;-;-;-;-;-;-;-;-;-;-;-;-;-;-;-;-;-;-;-;-;-;-;-;-;-;-;-;-;-;-;-;-;-;-;-;-;-;-;-;-;-;-;-;-;-;-;-;-;-;-;-;-;-;-;-;-;-;-;-;-;-;-;-;-;-;-;-;-;-;-;-;-;-;-;-;-;-;-;-;-;-;-;-;-;-;-;-;-;-;-;-;-;-;-;-;-;-;-;-;-;-;-;-;-;-;-;-;-;-;-;-;-;-;-;-;-;-;-;-;-;-;-;-;-;-;-	5413	2305	chr11;chr11;chr11;chr11;chr11;chr11;chr11;chr11;chr11;chr11;chr11;chr11;chr11;chr11;chr11;chr11;chr11;chr11;chr11;chr11;chr11;chr11;chr11;chr11;chr11;chr11;chr11;chr11;chr11;chr11;chr11;chr11;chr11;chr11;chr11;chr11;chr11;chr11;chr11;chr11;chr11;chr11;chr11;chr11;chr11;chr11;chr11;chr11;chr11;chr11;chr11;chr11;chr11;chr11;chr11;chr11;chr11;chr11;chr11;chr11;chr11;chr11;chr11;chr11;chr11;chr11;chr11;chr11;chr11;chr11;chr11;chr11;chr11;chr11;chr11;chr11;chr11;chr11;chr11;chr11;chr11;chr11;chr11;chr11;chr11;chr11;chr11;chr11;chr11;chr11;chr11;chr11;chr11;chr11;chr11;chr11;chr11;chr11;chr11;chr11;chr11;chr11;chr11;chr11;chr11;chr11;chr11;chr11;chr11;chr11;chr11;chr11;chr11;chr11;chr11;chr11;chr11;chr11;chr11;chr11;chr11;chr11;chr11;chr11;chr11;chr11;chr11;chr11;chr11;chr11;chr11;chr11;chr11;chr11;chr11;chr11;chr11;chr11;chr11;chr11;chr11;chr11;chr11;chr11;chr11;chr11;chr11;chr11;chr11;chr11;chr11;chr11;chr11;chr11	120103951;120103951;120103951;120103951;120103951;120103951;120103951;120103951;120106434;120106434;120106434;120106434;120106434;120106434;120106434;120106434;120108467;120108467;120108467;120108467;120108467;120108467;120109432;120109432;120109432;120109432;120109432;120109432;120109432;120109432;120110066;120110066;120110066;120110066;120110066;120110066;120110066;120110066;120110838;120110838;120110838;120110838;120110838;120110838;120110838;120110838;120116865;120116865;120116865;120116865;120116865;120116865;120116865;120116865;120118872;120123844;120128423;120128423;120128423;120128423;120128423;120128423;120128423;120128423;120128423;120128423;120129201;120129201;120129201;120129201;120129201;120129201;120129201;120129201;120129201;120129201;120132677;120132677;120132677;120132677;120132677;120132677;120132677;120132677;120132677;120132677;120134780;120134780;120134780;120134780;120134780;120134780;120134780;120134780;120134780;120134780;120137857;120137857;120137857;120137857;120137857;120137857;120137857;120137857;120137857;120137857;120138986;120138986;120138986;120138986;120138986;120138986;120138986;120138986;120138986;120138986;120140593;120140593;120140593;120140593;120140593;120140593;120140593;120140593;120140593;120140593;120141600;120141600;120141600;120141600;120141600;120141600;120141600;120141600;120141600;120147721;120147721;120147721;120147721;120147721;120147721;120147721;120147721;120147721;120150980;120150980;120150980;120150980;120150980;120150980;120150980;120150980;120150980;120150980	120106033;120106036;120106033;120106036;120106036;120106033;120106036;120106033;120106607;120106610;120106610;120106610;120106610;120106610;120106610;120106610;120108490;120108490;120108490;120108490;120108490;120108490;120109536;120109536;120109536;120109536;120109536;120109536;120109536;120109536;120110536;120110536;120110536;120110536;120110536;120110536;120110536;120110536;120111005;120111005;120111005;120111005;120111005;120111005;120111005;120111005;120117021;120117021;120117021;120117021;120117021;120117021;120117021;120117021;120119144;120124391;120128529;120128529;120128529;120128529;120128529;120128529;120128529;120128529;120128529;120128529;120129312;120129312;120129312;120129312;120129312;120129312;120129312;120129312;120129312;120129312;120132859;120132859;120132859;120132859;120132859;120132859;120132859;120132859;120132859;120132859;120134882;120134882;120134882;120134882;120134878;120134882;120134882;120134882;120134882;120134882;120137981;120137981;120137981;120137981;120137981;120137981;120137981;120137981;120137981;120137981;120139129;120139129;120139129;120139129;120139129;120139129;120139129;120139129;120139129;120139129;120140686;120140686;120140686;120140686;120140686;120140686;120140686;120140686;120140686;120140686;120141645;120141645;120141645;120141645;120141645;120141645;120141645;120141645;120141645;120147838;120147838;120147838;120147838;120147838;120147838;120147838;120147838;120147838;120151351;120151351;120151351;120151351;120151351;120151351;120151351;120151351;120151351;120151351	-;-;-;-;-;-;-;-;-;-;-;-;-;-;-;-;-;-;-;-;-;-;-;-;-;-;-;-;-;-;-;-;-;-;-;-;-;-;-;-;-;-;-;-;-;-;-;-;-;-;-;-;-;-;-;-;-;-;-;-;-;-;-;-;-;-;-;-;-;-;-;-;-;-;-;-;-;-;-;-;-;-;-;-;-;-;-;-;-;-;-;-;-;-;-;-;-;-;-;-;-;-;-;-;-;-;-;-;-;-;-;-;-;-;-;-;-;-;-;-;-;-;-;-;-;-;-;-;-;-;-;-;-;-;-;-;-;-;-;-;-;-;-;-;-;-;-;-;-;-;-;-;-;-	5413	2339	chr11;chr11;chr11;chr11;chr11;chr11;chr11;chr11;chr11;chr11;chr11;chr11;chr11;chr11;chr11;chr11;chr11;chr11;chr11;chr11;chr11;chr11;chr11;chr11;chr11;chr11;chr11;chr11;chr11;chr11;chr11;chr11;chr11;chr11;chr11;chr11;chr11;chr11;chr11;chr11;chr11;chr11;chr11;chr11;chr11;chr11;chr11;chr11;chr11;chr11;chr11;chr11;chr11;chr11;chr11;chr11;chr11;chr11;chr11;chr11;chr11;chr11;chr11;chr11;chr11;chr11;chr11;chr11;chr11;chr11;chr11;chr11;chr11;chr11;chr11;chr11;chr11;chr11;chr11;chr11;chr11;chr11;chr11;chr11;chr11;chr11;chr11;chr11;chr11;chr11;chr11;chr11;chr11;chr11;chr11;chr11;chr11;chr11;chr11;chr11;chr11;chr11;chr11;chr11;chr11;chr11;chr11;chr11;chr11;chr11;chr11;chr11;chr11;chr11;chr11;chr11;chr11;chr11;chr11;chr11;chr11;chr11;chr11;chr11;chr11;chr11;chr11;chr11;chr11;chr11;chr11;chr11;chr11;chr11;chr11;chr11;chr11;chr11;chr11;chr11;chr11;chr11;chr11;chr11;chr11;chr11;chr11;chr11;chr11;chr11;chr11;chr11;chr11;chr11	120103951;120103951;120103951;120103951;120103951;120103951;120103951;120103951;120106434;120106434;120106434;120106434;120106434;120106434;120106434;120106434;120108467;120108467;120108467;120108467;120108467;120108467;120109432;120109432;120109432;120109432;120109432;120109432;120109432;120109432;120110066;120110066;120110066;120110066;120110066;120110066;120110066;120110066;120110838;120110838;120110838;120110838;120110838;120110838;120110838;120110838;120116865;120116865;120116865;120116865;120116865;120116865;120116865;120116865;120118872;120123844;120128423;120128423;120128423;120128423;120128423;120128423;120128423;120128423;120128423;120128423;120129201;120129201;120129201;120129201;120129201;120129201;120129201;120129201;120129201;120129201;120132677;120132677;120132677;120132677;120132677;120132677;120132677;120132677;120132677;120132677;120134780;120134780;120134780;120134780;120134780;120134780;120134780;120134780;120134780;120134780;120137857;120137857;120137857;120137857;120137857;120137857;120137857;120137857;120137857;120137857;120138986;120138986;120138986;120138986;120138986;120138986;120138986;120138986;120138986;120138986;120140593;120140593;120140593;120140593;120140593;120140593;120140593;120140593;120140593;120140593;120141600;120141600;120141600;120141600;120141600;120141600;120141600;120141600;120141600;120147721;120147721;120147721;120147721;120147721;120147721;120147721;120147721;120147721;120150980;120150980;120150980;120150980;120150980;120150980;120150980;120150980;120150980;120150980	120106033;120106036;120106033;120106036;120106036;120106033;120106036;120106033;120106607;120106610;120106610;120106610;120106610;120106610;120106610;120106610;120108490;120108490;120108490;120108490;120108490;120108490;120109536;120109536;120109536;120109536;120109536;120109536;120109536;120109536;120110536;120110536;120110536;120110536;120110536;120110536;120110536;120110536;120111005;120111005;120111005;120111005;120111005;120111005;120111005;120111005;120117021;120117021;120117021;120117021;120117021;120117021;120117021;120117021;120119144;120124391;120128529;120128529;120128529;120128529;120128529;120128529;120128529;120128529;120128529;120128529;120129312;120129312;120129312;120129312;120129312;120129312;120129312;120129312;120129312;120129312;120132859;120132859;120132859;120132859;120132859;120132859;120132859;120132859;120132859;120132859;120134882;120134882;120134882;120134882;120134878;120134882;120134882;120134882;120134882;120134882;120137981;120137981;120137981;120137981;120137981;120137981;120137981;120137981;120137981;120137981;120139129;120139129;120139129;120139129;120139129;120139129;120139129;120139129;120139129;120139129;120140686;120140686;120140686;120140686;120140686;120140686;120140686;120140686;120140686;120140686;120141645;120141645;120141645;120141645;120141645;120141645;120141645;120141645;120141645;120147838;120147838;120147838;120147838;120147838;120147838;120147838;120147838;120147838;120151351;120151351;120151351;120151351;120151351;120151351;120151351;120151351;120151351;120151351	-;-;-;-;-;-;-;-;-;-;-;-;-;-;-;-;-;-;-;-;-;-;-;-;-;-;-;-;-;-;-;-;-;-;-;-;-;-;-;-;-;-;-;-;-;-;-;-;-;-;-;-;-;-;-;-;-;-;-;-;-;-;-;-;-;-;-;-;-;-;-;-;-;-;-;-;-;-;-;-;-;-;-;-;-;-;-;-;-;-;-;-;-;-;-;-;-;-;-;-;-;-;-;-;-;-;-;-;-;-;-;-;-;-;-;-;-;-;-;-;-;-;-;-;-;-;-;-;-;-;-;-;-;-;-;-;-;-;-;-;-;-;-;-;-;-;-;-;-;-;-;-;-;-	5413	1929	chr11;chr11;chr11;chr11;chr11;chr11;chr11;chr11;chr11;chr11;chr11;chr11;chr11;chr11;chr11;chr11;chr11;chr11;chr11;chr11;chr11;chr11;chr11;chr11;chr11;chr11;chr11;chr11;chr11;chr11;chr11;chr11;chr11;chr11;chr11;chr11;chr11;chr11;chr11;chr11;chr11;chr11;chr11;chr11;chr11;chr11;chr11;chr11;chr11;chr11;chr11;chr11;chr11;chr11;chr11;chr11;chr11;chr11;chr11;chr11;chr11;chr11;chr11;chr11;chr11;chr11;chr11;chr11;chr11;chr11;chr11;chr11;chr11;chr11;chr11;chr11;chr11;chr11;chr11;chr11;chr11;chr11;chr11;chr11;chr11;chr11;chr11;chr11;chr11;chr11;chr11;chr11;chr11;chr11;chr11;chr11;chr11;chr11;chr11;chr11;chr11;chr11;chr11;chr11;chr11;chr11;chr11;chr11;chr11;chr11;chr11;chr11;chr11;chr11;chr11;chr11;chr11;chr11;chr11;chr11;chr11;chr11;chr11;chr11;chr11;chr11;chr11;chr11;chr11;chr11;chr11;chr11;chr11;chr11;chr11;chr11;chr11;chr11;chr11;chr11;chr11;chr11;chr11;chr11;chr11;chr11;chr11;chr11;chr11;chr11;chr11;chr11;chr11;chr11	120103951;120103951;120103951;120103951;120103951;120103951;120103951;120103951;120106434;120106434;120106434;120106434;120106434;120106434;120106434;120106434;120108467;120108467;120108467;120108467;120108467;120108467;120109432;120109432;120109432;120109432;120109432;120109432;120109432;120109432;120110066;120110066;120110066;120110066;120110066;120110066;120110066;120110066;120110838;120110838;120110838;120110838;120110838;120110838;120110838;120110838;120116865;120116865;120116865;120116865;120116865;120116865;120116865;120116865;120118872;120123844;120128423;120128423;120128423;120128423;120128423;120128423;120128423;120128423;120128423;120128423;120129201;120129201;120129201;120129201;120129201;120129201;120129201;120129201;120129201;120129201;120132677;120132677;120132677;120132677;120132677;120132677;120132677;120132677;120132677;120132677;120134780;120134780;120134780;120134780;120134780;120134780;120134780;120134780;120134780;120134780;120137857;120137857;120137857;120137857;120137857;120137857;120137857;120137857;120137857;120137857;120138986;120138986;120138986;120138986;120138986;120138986;120138986;120138986;120138986;120138986;120140593;120140593;120140593;120140593;120140593;120140593;120140593;120140593;120140593;120140593;120141600;120141600;120141600;120141600;120141600;120141600;120141600;120141600;120141600;120147721;120147721;120147721;120147721;120147721;120147721;120147721;120147721;120147721;120150980;120150980;120150980;120150980;120150980;120150980;120150980;120150980;120150980;120150980	120106033;120106036;120106033;120106036;120106036;120106033;120106036;120106033;120106607;120106610;120106610;120106610;120106610;120106610;120106610;120106610;120108490;120108490;120108490;120108490;120108490;120108490;120109536;120109536;120109536;120109536;120109536;120109536;120109536;120109536;120110536;120110536;120110536;120110536;120110536;120110536;120110536;120110536;120111005;120111005;120111005;120111005;120111005;120111005;120111005;120111005;120117021;120117021;120117021;120117021;120117021;120117021;120117021;120117021;120119144;120124391;120128529;120128529;120128529;120128529;120128529;120128529;120128529;120128529;120128529;120128529;120129312;120129312;120129312;120129312;120129312;120129312;120129312;120129312;120129312;120129312;120132859;120132859;120132859;120132859;120132859;120132859;120132859;120132859;120132859;120132859;120134882;120134882;120134882;120134882;120134878;120134882;120134882;120134882;120134882;120134882;120137981;120137981;120137981;120137981;120137981;120137981;120137981;120137981;120137981;120137981;120139129;120139129;120139129;120139129;120139129;120139129;120139129;120139129;120139129;120139129;120140686;120140686;120140686;120140686;120140686;120140686;120140686;120140686;120140686;120140686;120141645;120141645;120141645;120141645;120141645;120141645;120141645;120141645;120141645;120147838;120147838;120147838;120147838;120147838;120147838;120147838;120147838;120147838;120151351;120151351;120151351;120151351;120151351;120151351;120151351;120151351;120151351;120151351	-;-;-;-;-;-;-;-;-;-;-;-;-;-;-;-;-;-;-;-;-;-;-;-;-;-;-;-;-;-;-;-;-;-;-;-;-;-;-;-;-;-;-;-;-;-;-;-;-;-;-;-;-;-;-;-;-;-;-;-;-;-;-;-;-;-;-;-;-;-;-;-;-;-;-;-;-;-;-;-;-;-;-;-;-;-;-;-;-;-;-;-;-;-;-;-;-;-;-;-;-;-;-;-;-;-;-;-;-;-;-;-;-;-;-;-;-;-;-;-;-;-;-;-;-;-;-;-;-;-;-;-;-;-;-;-;-;-;-;-;-;-;-;-;-;-;-;-;-;-;-;-;-;-	5413	2178	chr11;chr11;chr11;chr11;chr11;chr11;chr11;chr11;chr11;chr11;chr11;chr11;chr11;chr11;chr11;chr11;chr11;chr11;chr11;chr11;chr11;chr11;chr11;chr11;chr11;chr11;chr11;chr11;chr11;chr11;chr11;chr11;chr11;chr11;chr11;chr11;chr11;chr11;chr11;chr11;chr11;chr11;chr11;chr11;chr11;chr11;chr11;chr11;chr11;chr11;chr11;chr11;chr11;chr11;chr11;chr11;chr11;chr11;chr11;chr11;chr11;chr11;chr11;chr11;chr11;chr11;chr11;chr11;chr11;chr11;chr11;chr11;chr11;chr11;chr11;chr11;chr11;chr11;chr11;chr11;chr11;chr11;chr11;chr11;chr11;chr11;chr11;chr11;chr11;chr11;chr11;chr11;chr11;chr11;chr11;chr11;chr11;chr11;chr11;chr11;chr11;chr11;chr11;chr11;chr11;chr11;chr11;chr11;chr11;chr11;chr11;chr11;chr11;chr11;chr11;chr11;chr11;chr11;chr11;chr11;chr11;chr11;chr11;chr11;chr11;chr11;chr11;chr11;chr11;chr11;chr11;chr11;chr11;chr11;chr11;chr11;chr11;chr11;chr11;chr11;chr11;chr11;chr11;chr11;chr11;chr11;chr11;chr11;chr11;chr11;chr11;chr11;chr11;chr11	120103951;120103951;120103951;120103951;120103951;120103951;120103951;120103951;120106434;120106434;120106434;120106434;120106434;120106434;120106434;120106434;120108467;120108467;120108467;120108467;120108467;120108467;120109432;120109432;120109432;120109432;120109432;120109432;120109432;120109432;120110066;120110066;120110066;120110066;120110066;120110066;120110066;120110066;120110838;120110838;120110838;120110838;120110838;120110838;120110838;120110838;120116865;120116865;120116865;120116865;120116865;120116865;120116865;120116865;120118872;120123844;120128423;120128423;120128423;120128423;120128423;120128423;120128423;120128423;120128423;120128423;120129201;120129201;120129201;120129201;120129201;120129201;120129201;120129201;120129201;120129201;120132677;120132677;120132677;120132677;120132677;120132677;120132677;120132677;120132677;120132677;120134780;120134780;120134780;120134780;120134780;120134780;120134780;120134780;120134780;120134780;120137857;120137857;120137857;120137857;120137857;120137857;120137857;120137857;120137857;120137857;120138986;120138986;120138986;120138986;120138986;120138986;120138986;120138986;120138986;120138986;120140593;120140593;120140593;120140593;120140593;120140593;120140593;120140593;120140593;120140593;120141600;120141600;120141600;120141600;120141600;120141600;120141600;120141600;120141600;120147721;120147721;120147721;120147721;120147721;120147721;120147721;120147721;120147721;120150980;120150980;120150980;120150980;120150980;120150980;120150980;120150980;120150980;120150980	120106033;120106036;120106033;120106036;120106036;120106033;120106036;120106033;120106607;120106610;120106610;120106610;120106610;120106610;120106610;120106610;120108490;120108490;120108490;120108490;120108490;120108490;120109536;120109536;120109536;120109536;120109536;120109536;120109536;120109536;120110536;120110536;120110536;120110536;120110536;120110536;120110536;120110536;120111005;120111005;120111005;120111005;120111005;120111005;120111005;120111005;120117021;120117021;120117021;120117021;120117021;120117021;120117021;120117021;120119144;120124391;120128529;120128529;120128529;120128529;120128529;120128529;120128529;120128529;120128529;120128529;120129312;120129312;120129312;120129312;120129312;120129312;120129312;120129312;120129312;120129312;120132859;120132859;120132859;120132859;120132859;120132859;120132859;120132859;120132859;120132859;120134882;120134882;120134882;120134882;120134878;120134882;120134882;120134882;120134882;120134882;120137981;120137981;120137981;120137981;120137981;120137981;120137981;120137981;120137981;120137981;120139129;120139129;120139129;120139129;120139129;120139129;120139129;120139129;120139129;120139129;120140686;120140686;120140686;120140686;120140686;120140686;120140686;120140686;120140686;120140686;120141645;120141645;120141645;120141645;120141645;120141645;120141645;120141645;120141645;120147838;120147838;120147838;120147838;120147838;120147838;120147838;120147838;120147838;120151351;120151351;120151351;120151351;120151351;120151351;120151351;120151351;120151351;120151351	-;-;-;-;-;-;-;-;-;-;-;-;-;-;-;-;-;-;-;-;-;-;-;-;-;-;-;-;-;-;-;-;-;-;-;-;-;-;-;-;-;-;-;-;-;-;-;-;-;-;-;-;-;-;-;-;-;-;-;-;-;-;-;-;-;-;-;-;-;-;-;-;-;-;-;-;-;-;-;-;-;-;-;-;-;-;-;-;-;-;-;-;-;-;-;-;-;-;-;-;-;-;-;-;-;-;-;-;-;-;-;-;-;-;-;-;-;-;-;-;-;-;-;-;-;-;-;-;-;-;-;-;-;-;-;-;-;-;-;-;-;-;-;-;-;-;-;-;-;-;-;-;-;-	5413	2505	chr11;chr11;chr11;chr11;chr11;chr11;chr11;chr11;chr11;chr11;chr11;chr11;chr11;chr11;chr11;chr11;chr11;chr11;chr11;chr11;chr11;chr11;chr11;chr11;chr11;chr11;chr11;chr11;chr11;chr11;chr11;chr11;chr11;chr11;chr11;chr11;chr11;chr11;chr11;chr11;chr11;chr11;chr11;chr11;chr11;chr11;chr11;chr11;chr11;chr11;chr11;chr11;chr11;chr11;chr11;chr11;chr11;chr11;chr11;chr11;chr11;chr11;chr11;chr11;chr11;chr11;chr11;chr11;chr11;chr11;chr11;chr11;chr11;chr11;chr11;chr11;chr11;chr11;chr11;chr11;chr11;chr11;chr11;chr11;chr11;chr11;chr11;chr11;chr11;chr11;chr11;chr11;chr11;chr11;chr11;chr11;chr11;chr11;chr11;chr11;chr11;chr11;chr11;chr11;chr11;chr11;chr11;chr11;chr11;chr11;chr11;chr11;chr11;chr11;chr11;chr11;chr11;chr11;chr11;chr11;chr11;chr11;chr11;chr11;chr11;chr11;chr11;chr11;chr11;chr11;chr11;chr11;chr11;chr11;chr11;chr11;chr11;chr11;chr11;chr11;chr11;chr11;chr11;chr11;chr11;chr11;chr11;chr11;chr11;chr11;chr11;chr11;chr11;chr11	120103951;120103951;120103951;120103951;120103951;120103951;120103951;120103951;120106434;120106434;120106434;120106434;120106434;120106434;120106434;120106434;120108467;120108467;120108467;120108467;120108467;120108467;120109432;120109432;120109432;120109432;120109432;120109432;120109432;120109432;120110066;120110066;120110066;120110066;120110066;120110066;120110066;120110066;120110838;120110838;120110838;120110838;120110838;120110838;120110838;120110838;120116865;120116865;120116865;120116865;120116865;120116865;120116865;120116865;120118872;120123844;120128423;120128423;120128423;120128423;120128423;120128423;120128423;120128423;120128423;120128423;120129201;120129201;120129201;120129201;120129201;120129201;120129201;120129201;120129201;120129201;120132677;120132677;120132677;120132677;120132677;120132677;120132677;120132677;120132677;120132677;120134780;120134780;120134780;120134780;120134780;120134780;120134780;120134780;120134780;120134780;120137857;120137857;120137857;120137857;120137857;120137857;120137857;120137857;120137857;120137857;120138986;120138986;120138986;120138986;120138986;120138986;120138986;120138986;120138986;120138986;120140593;120140593;120140593;120140593;120140593;120140593;120140593;120140593;120140593;120140593;120141600;120141600;120141600;120141600;120141600;120141600;120141600;120141600;120141600;120147721;120147721;120147721;120147721;120147721;120147721;120147721;120147721;120147721;120150980;120150980;120150980;120150980;120150980;120150980;120150980;120150980;120150980;120150980	120106033;120106036;120106033;120106036;120106036;120106033;120106036;120106033;120106607;120106610;120106610;120106610;120106610;120106610;120106610;120106610;120108490;120108490;120108490;120108490;120108490;120108490;120109536;120109536;120109536;120109536;120109536;120109536;120109536;120109536;120110536;120110536;120110536;120110536;120110536;120110536;120110536;120110536;120111005;120111005;120111005;120111005;120111005;120111005;120111005;120111005;120117021;120117021;120117021;120117021;120117021;120117021;120117021;120117021;120119144;120124391;120128529;120128529;120128529;120128529;120128529;120128529;120128529;120128529;120128529;120128529;120129312;120129312;120129312;120129312;120129312;120129312;120129312;120129312;120129312;120129312;120132859;120132859;120132859;120132859;120132859;120132859;120132859;120132859;120132859;120132859;120134882;120134882;120134882;120134882;120134878;120134882;120134882;120134882;120134882;120134882;120137981;120137981;120137981;120137981;120137981;120137981;120137981;120137981;120137981;120137981;120139129;120139129;120139129;120139129;120139129;120139129;120139129;120139129;120139129;120139129;120140686;120140686;120140686;120140686;120140686;120140686;120140686;120140686;120140686;120140686;120141645;120141645;120141645;120141645;120141645;120141645;120141645;120141645;120141645;120147838;120147838;120147838;120147838;120147838;120147838;120147838;120147838;120147838;120151351;120151351;120151351;120151351;120151351;120151351;120151351;120151351;120151351;120151351	-;-;-;-;-;-;-;-;-;-;-;-;-;-;-;-;-;-;-;-;-;-;-;-;-;-;-;-;-;-;-;-;-;-;-;-;-;-;-;-;-;-;-;-;-;-;-;-;-;-;-;-;-;-;-;-;-;-;-;-;-;-;-;-;-;-;-;-;-;-;-;-;-;-;-;-;-;-;-;-;-;-;-;-;-;-;-;-;-;-;-;-;-;-;-;-;-;-;-;-;-;-;-;-;-;-;-;-;-;-;-;-;-;-;-;-;-;-;-;-;-;-;-;-;-;-;-;-;-;-;-;-;-;-;-;-;-;-;-;-;-;-;-;-;-;-;-;-;-;-;-;-;-;-	5413	2837
Zfp451	chr1;chr1;chr1;chr1;chr1;chr1;chr1;chr1;chr1;chr1;chr1;chr1;chr1;chr1;chr1;chr1;chr1;chr1;chr1;chr1;chr1;chr1;chr1;chr1;chr1;chr1;chr1;chr1;chr1;chr1;chr1;chr1;chr1;chr1;chr1;chr1;chr1;chr1;chr1;chr1;chr1;chr1;chr1;chr1;chr1;chr1;chr1;chr1;chr1;chr1;chr1;chr1;chr1;chr1;chr1;chr1;chr1;chr1;chr1;chr1;chr1;chr1	33761541;33761541;33761545;33761545;33764514;33765844;33765844;33765844;33765844;33769721;33769721;33769721;33769721;33770769;33770769;33770769;33770769;33772893;33772893;33772893;33776269;33776269;33776269;33776269;33779044;33779044;33779044;33779044;33779896;33779896;33779896;33779896;33782068;33782068;33782068;33782068;33783041;33783041;33783041;33783041;33783853;33783853;33783853;33786407;33786407;33786407;33801960;33805339;33805339;33805339;33805339;33805339;33813727;33813727;33813727;33813727;33813727;33814338;33814338;33814338;33814338;33814338	33762209;33762209;33762209;33762209;33764569;33765909;33765909;33765909;33765909;33769907;33769907;33769907;33769907;33770899;33770899;33770899;33770899;33773033;33773033;33773033;33777863;33777863;33777863;33777863;33779191;33779191;33779191;33779191;33780049;33780049;33780049;33780049;33782194;33782194;33782194;33782194;33783191;33783191;33783191;33783191;33783964;33783964;33783964;33786532;33786532;33786532;33803613;33805419;33805419;33805419;33805419;33805419;33813810;33813810;33813810;33813810;33813810;33814595;33814595;33814595;33814595;33814595	-;-;-;-;-;-;-;-;-;-;-;-;-;-;-;-;-;-;-;-;-;-;-;-;-;-;-;-;-;-;-;-;-;-;-;-;-;-;-;-;-;-;-;-;-;-;-;-;-;-;-;-;-;-;-;-;-;-;-;-;-;-	5740	1312	chr1;chr1;chr1;chr1;chr1;chr1;chr1;chr1;chr1;chr1;chr1;chr1;chr1;chr1;chr1;chr1;chr1;chr1;chr1;chr1;chr1;chr1;chr1;chr1;chr1;chr1;chr1;chr1;chr1;chr1;chr1;chr1;chr1;chr1;chr1;chr1;chr1;chr1;chr1;chr1;chr1;chr1;chr1;chr1;chr1;chr1;chr1;chr1;chr1;chr1;chr1;chr1;chr1;chr1;chr1;chr1;chr1;chr1;chr1;chr1;chr1;chr1	33761541;33761541;33761545;33761545;33764514;33765844;33765844;33765844;33765844;33769721;33769721;33769721;33769721;33770769;33770769;33770769;33770769;33772893;33772893;33772893;33776269;33776269;33776269;33776269;33779044;33779044;33779044;33779044;33779896;33779896;33779896;33779896;33782068;33782068;33782068;33782068;33783041;33783041;33783041;33783041;33783853;33783853;33783853;33786407;33786407;33786407;33801960;33805339;33805339;33805339;33805339;33805339;33813727;33813727;33813727;33813727;33813727;33814338;33814338;33814338;33814338;33814338	33762209;33762209;33762209;33762209;33764569;33765909;33765909;33765909;33765909;33769907;33769907;33769907;33769907;33770899;33770899;33770899;33770899;33773033;33773033;33773033;33777863;33777863;33777863;33777863;33779191;33779191;33779191;33779191;33780049;33780049;33780049;33780049;33782194;33782194;33782194;33782194;33783191;33783191;33783191;33783191;33783964;33783964;33783964;33786532;33786532;33786532;33803613;33805419;33805419;33805419;33805419;33805419;33813810;33813810;33813810;33813810;33813810;33814595;33814595;33814595;33814595;33814595	-;-;-;-;-;-;-;-;-;-;-;-;-;-;-;-;-;-;-;-;-;-;-;-;-;-;-;-;-;-;-;-;-;-;-;-;-;-;-;-;-;-;-;-;-;-;-;-;-;-;-;-;-;-;-;-;-;-;-;-;-;-	5740	1239	chr1;chr1;chr1;chr1;chr1;chr1;chr1;chr1;chr1;chr1;chr1;chr1;chr1;chr1;chr1;chr1;chr1;chr1;chr1;chr1;chr1;chr1;chr1;chr1;chr1;chr1;chr1;chr1;chr1;chr1;chr1;chr1;chr1;chr1;chr1;chr1;chr1;chr1;chr1;chr1;chr1;chr1;chr1;chr1;chr1;chr1;chr1;chr1;chr1;chr1;chr1;chr1;chr1;chr1;chr1;chr1;chr1;chr1;chr1;chr1;chr1;chr1	33761541;33761541;33761545;33761545;33764514;33765844;33765844;33765844;33765844;33769721;33769721;33769721;33769721;33770769;33770769;33770769;33770769;33772893;33772893;33772893;33776269;33776269;33776269;33776269;33779044;33779044;33779044;33779044;33779896;33779896;33779896;33779896;33782068;33782068;33782068;33782068;33783041;33783041;33783041;33783041;33783853;33783853;33783853;33786407;33786407;33786407;33801960;33805339;33805339;33805339;33805339;33805339;33813727;33813727;33813727;33813727;33813727;33814338;33814338;33814338;33814338;33814338	33762209;33762209;33762209;33762209;33764569;33765909;33765909;33765909;33765909;33769907;33769907;33769907;33769907;33770899;33770899;33770899;33770899;33773033;33773033;33773033;33777863;33777863;33777863;33777863;33779191;33779191;33779191;33779191;33780049;33780049;33780049;33780049;33782194;33782194;33782194;33782194;33783191;33783191;33783191;33783191;33783964;33783964;33783964;33786532;33786532;33786532;33803613;33805419;33805419;33805419;33805419;33805419;33813810;33813810;33813810;33813810;33813810;33814595;33814595;33814595;33814595;33814595	-;-;-;-;-;-;-;-;-;-;-;-;-;-;-;-;-;-;-;-;-;-;-;-;-;-;-;-;-;-;-;-;-;-;-;-;-;-;-;-;-;-;-;-;-;-;-;-;-;-;-;-;-;-;-;-;-;-;-;-;-;-	5740	1469	chr1;chr1;chr1;chr1;chr1;chr1;chr1;chr1;chr1;chr1;chr1;chr1;chr1;chr1;chr1;chr1;chr1;chr1;chr1;chr1;chr1;chr1;chr1;chr1;chr1;chr1;chr1;chr1;chr1;chr1;chr1;chr1;chr1;chr1;chr1;chr1;chr1;chr1;chr1;chr1;chr1;chr1;chr1;chr1;chr1;chr1;chr1;chr1;chr1;chr1;chr1;chr1;chr1;chr1;chr1;chr1;chr1;chr1;chr1;chr1;chr1;chr1	33761541;33761541;33761545;33761545;33764514;33765844;33765844;33765844;33765844;33769721;33769721;33769721;33769721;33770769;33770769;33770769;33770769;33772893;33772893;33772893;33776269;33776269;33776269;33776269;33779044;33779044;33779044;33779044;33779896;33779896;33779896;33779896;33782068;33782068;33782068;33782068;33783041;33783041;33783041;33783041;33783853;33783853;33783853;33786407;33786407;33786407;33801960;33805339;33805339;33805339;33805339;33805339;33813727;33813727;33813727;33813727;33813727;33814338;33814338;33814338;33814338;33814338	33762209;33762209;33762209;33762209;33764569;33765909;33765909;33765909;33765909;33769907;33769907;33769907;33769907;33770899;33770899;33770899;33770899;33773033;33773033;33773033;33777863;33777863;33777863;33777863;33779191;33779191;33779191;33779191;33780049;33780049;33780049;33780049;33782194;33782194;33782194;33782194;33783191;33783191;33783191;33783191;33783964;33783964;33783964;33786532;33786532;33786532;33803613;33805419;33805419;33805419;33805419;33805419;33813810;33813810;33813810;33813810;33813810;33814595;33814595;33814595;33814595;33814595	-;-;-;-;-;-;-;-;-;-;-;-;-;-;-;-;-;-;-;-;-;-;-;-;-;-;-;-;-;-;-;-;-;-;-;-;-;-;-;-;-;-;-;-;-;-;-;-;-;-;-;-;-;-;-;-;-;-;-;-;-;-	5740	1491	chr1;chr1;chr1;chr1;chr1;chr1;chr1;chr1;chr1;chr1;chr1;chr1;chr1;chr1;chr1;chr1;chr1;chr1;chr1;chr1;chr1;chr1;chr1;chr1;chr1;chr1;chr1;chr1;chr1;chr1;chr1;chr1;chr1;chr1;chr1;chr1;chr1;chr1;chr1;chr1;chr1;chr1;chr1;chr1;chr1;chr1;chr1;chr1;chr1;chr1;chr1;chr1;chr1;chr1;chr1;chr1;chr1;chr1;chr1;chr1;chr1;chr1	33761541;33761541;33761545;33761545;33764514;33765844;33765844;33765844;33765844;33769721;33769721;33769721;33769721;33770769;33770769;33770769;33770769;33772893;33772893;33772893;33776269;33776269;33776269;33776269;33779044;33779044;33779044;33779044;33779896;33779896;33779896;33779896;33782068;33782068;33782068;33782068;33783041;33783041;33783041;33783041;33783853;33783853;33783853;33786407;33786407;33786407;33801960;33805339;33805339;33805339;33805339;33805339;33813727;33813727;33813727;33813727;33813727;33814338;33814338;33814338;33814338;33814338	33762209;33762209;33762209;33762209;33764569;33765909;33765909;33765909;33765909;33769907;33769907;33769907;33769907;33770899;33770899;33770899;33770899;33773033;33773033;33773033;33777863;33777863;33777863;33777863;33779191;33779191;33779191;33779191;33780049;33780049;33780049;33780049;33782194;33782194;33782194;33782194;33783191;33783191;33783191;33783191;33783964;33783964;33783964;33786532;33786532;33786532;33803613;33805419;33805419;33805419;33805419;33805419;33813810;33813810;33813810;33813810;33813810;33814595;33814595;33814595;33814595;33814595	-;-;-;-;-;-;-;-;-;-;-;-;-;-;-;-;-;-;-;-;-;-;-;-;-;-;-;-;-;-;-;-;-;-;-;-;-;-;-;-;-;-;-;-;-;-;-;-;-;-;-;-;-;-;-;-;-;-;-;-;-;-	5740	1498	chr1;chr1;chr1;chr1;chr1;chr1;chr1;chr1;chr1;chr1;chr1;chr1;chr1;chr1;chr1;chr1;chr1;chr1;chr1;chr1;chr1;chr1;chr1;chr1;chr1;chr1;chr1;chr1;chr1;chr1;chr1;chr1;chr1;chr1;chr1;chr1;chr1;chr1;chr1;chr1;chr1;chr1;chr1;chr1;chr1;chr1;chr1;chr1;chr1;chr1;chr1;chr1;chr1;chr1;chr1;chr1;chr1;chr1;chr1;chr1;chr1;chr1	33761541;33761541;33761545;33761545;33764514;33765844;33765844;33765844;33765844;33769721;33769721;33769721;33769721;33770769;33770769;33770769;33770769;33772893;33772893;33772893;33776269;33776269;33776269;33776269;33779044;33779044;33779044;33779044;33779896;33779896;33779896;33779896;33782068;33782068;33782068;33782068;33783041;33783041;33783041;33783041;33783853;33783853;33783853;33786407;33786407;33786407;33801960;33805339;33805339;33805339;33805339;33805339;33813727;33813727;33813727;33813727;33813727;33814338;33814338;33814338;33814338;33814338	33762209;33762209;33762209;33762209;33764569;33765909;33765909;33765909;33765909;33769907;33769907;33769907;33769907;33770899;33770899;33770899;33770899;33773033;33773033;33773033;33777863;33777863;33777863;33777863;33779191;33779191;33779191;33779191;33780049;33780049;33780049;33780049;33782194;33782194;33782194;33782194;33783191;33783191;33783191;33783191;33783964;33783964;33783964;33786532;33786532;33786532;33803613;33805419;33805419;33805419;33805419;33805419;33813810;33813810;33813810;33813810;33813810;33814595;33814595;33814595;33814595;33814595	-;-;-;-;-;-;-;-;-;-;-;-;-;-;-;-;-;-;-;-;-;-;-;-;-;-;-;-;-;-;-;-;-;-;-;-;-;-;-;-;-;-;-;-;-;-;-;-;-;-;-;-;-;-;-;-;-;-;-;-;-;-	5740	1537	chr1;chr1;chr1;chr1;chr1;chr1;chr1;chr1;chr1;chr1;chr1;chr1;chr1;chr1;chr1;chr1;chr1;chr1;chr1;chr1;chr1;chr1;chr1;chr1;chr1;chr1;chr1;chr1;chr1;chr1;chr1;chr1;chr1;chr1;chr1;chr1;chr1;chr1;chr1;chr1;chr1;chr1;chr1;chr1;chr1;chr1;chr1;chr1;chr1;chr1;chr1;chr1;chr1;chr1;chr1;chr1;chr1;chr1;chr1;chr1;chr1;chr1	33761541;33761541;33761545;33761545;33764514;33765844;33765844;33765844;33765844;33769721;33769721;33769721;33769721;33770769;33770769;33770769;33770769;33772893;33772893;33772893;33776269;33776269;33776269;33776269;33779044;33779044;33779044;33779044;33779896;33779896;33779896;33779896;33782068;33782068;33782068;33782068;33783041;33783041;33783041;33783041;33783853;33783853;33783853;33786407;33786407;33786407;33801960;33805339;33805339;33805339;33805339;33805339;33813727;33813727;33813727;33813727;33813727;33814338;33814338;33814338;33814338;33814338	33762209;33762209;33762209;33762209;33764569;33765909;33765909;33765909;33765909;33769907;33769907;33769907;33769907;33770899;33770899;33770899;33770899;33773033;33773033;33773033;33777863;33777863;33777863;33777863;33779191;33779191;33779191;33779191;33780049;33780049;33780049;33780049;33782194;33782194;33782194;33782194;33783191;33783191;33783191;33783191;33783964;33783964;33783964;33786532;33786532;33786532;33803613;33805419;33805419;33805419;33805419;33805419;33813810;33813810;33813810;33813810;33813810;33814595;33814595;33814595;33814595;33814595	-;-;-;-;-;-;-;-;-;-;-;-;-;-;-;-;-;-;-;-;-;-;-;-;-;-;-;-;-;-;-;-;-;-;-;-;-;-;-;-;-;-;-;-;-;-;-;-;-;-;-;-;-;-;-;-;-;-;-;-;-;-	5740	1676	chr1;chr1;chr1;chr1;chr1;chr1;chr1;chr1;chr1;chr1;chr1;chr1;chr1;chr1;chr1;chr1;chr1;chr1;chr1;chr1;chr1;chr1;chr1;chr1;chr1;chr1;chr1;chr1;chr1;chr1;chr1;chr1;chr1;chr1;chr1;chr1;chr1;chr1;chr1;chr1;chr1;chr1;chr1;chr1;chr1;chr1;chr1;chr1;chr1;chr1;chr1;chr1;chr1;chr1;chr1;chr1;chr1;chr1;chr1;chr1;chr1;chr1	33761541;33761541;33761545;33761545;33764514;33765844;33765844;33765844;33765844;33769721;33769721;33769721;33769721;33770769;33770769;33770769;33770769;33772893;33772893;33772893;33776269;33776269;33776269;33776269;33779044;33779044;33779044;33779044;33779896;33779896;33779896;33779896;33782068;33782068;33782068;33782068;33783041;33783041;33783041;33783041;33783853;33783853;33783853;33786407;33786407;33786407;33801960;33805339;33805339;33805339;33805339;33805339;33813727;33813727;33813727;33813727;33813727;33814338;33814338;33814338;33814338;33814338	33762209;33762209;33762209;33762209;33764569;33765909;33765909;33765909;33765909;33769907;33769907;33769907;33769907;33770899;33770899;33770899;33770899;33773033;33773033;33773033;33777863;33777863;33777863;33777863;33779191;33779191;33779191;33779191;33780049;33780049;33780049;33780049;33782194;33782194;33782194;33782194;33783191;33783191;33783191;33783191;33783964;33783964;33783964;33786532;33786532;33786532;33803613;33805419;33805419;33805419;33805419;33805419;33813810;33813810;33813810;33813810;33813810;33814595;33814595;33814595;33814595;33814595	-;-;-;-;-;-;-;-;-;-;-;-;-;-;-;-;-;-;-;-;-;-;-;-;-;-;-;-;-;-;-;-;-;-;-;-;-;-;-;-;-;-;-;-;-;-;-;-;-;-;-;-;-;-;-;-;-;-;-;-;-;-	5740	1434	chr1;chr1;chr1;chr1;chr1;chr1;chr1;chr1;chr1;chr1;chr1;chr1;chr1;chr1;chr1;chr1;chr1;chr1;chr1;chr1;chr1;chr1;chr1;chr1;chr1;chr1;chr1;chr1;chr1;chr1;chr1;chr1;chr1;chr1;chr1;chr1;chr1;chr1;chr1;chr1;chr1;chr1;chr1;chr1;chr1;chr1;chr1;chr1;chr1;chr1;chr1;chr1;chr1;chr1;chr1;chr1;chr1;chr1;chr1;chr1;chr1;chr1	33761541;33761541;33761545;33761545;33764514;33765844;33765844;33765844;33765844;33769721;33769721;33769721;33769721;33770769;33770769;33770769;33770769;33772893;33772893;33772893;33776269;33776269;33776269;33776269;33779044;33779044;33779044;33779044;33779896;33779896;33779896;33779896;33782068;33782068;33782068;33782068;33783041;33783041;33783041;33783041;33783853;33783853;33783853;33786407;33786407;33786407;33801960;33805339;33805339;33805339;33805339;33805339;33813727;33813727;33813727;33813727;33813727;33814338;33814338;33814338;33814338;33814338	33762209;33762209;33762209;33762209;33764569;33765909;33765909;33765909;33765909;33769907;33769907;33769907;33769907;33770899;33770899;33770899;33770899;33773033;33773033;33773033;33777863;33777863;33777863;33777863;33779191;33779191;33779191;33779191;33780049;33780049;33780049;33780049;33782194;33782194;33782194;33782194;33783191;33783191;33783191;33783191;33783964;33783964;33783964;33786532;33786532;33786532;33803613;33805419;33805419;33805419;33805419;33805419;33813810;33813810;33813810;33813810;33813810;33814595;33814595;33814595;33814595;33814595	-;-;-;-;-;-;-;-;-;-;-;-;-;-;-;-;-;-;-;-;-;-;-;-;-;-;-;-;-;-;-;-;-;-;-;-;-;-;-;-;-;-;-;-;-;-;-;-;-;-;-;-;-;-;-;-;-;-;-;-;-;-	5740	1535	chr1;chr1;chr1;chr1;chr1;chr1;chr1;chr1;chr1;chr1;chr1;chr1;chr1;chr1;chr1;chr1;chr1;chr1;chr1;chr1;chr1;chr1;chr1;chr1;chr1;chr1;chr1;chr1;chr1;chr1;chr1;chr1;chr1;chr1;chr1;chr1;chr1;chr1;chr1;chr1;chr1;chr1;chr1;chr1;chr1;chr1;chr1;chr1;chr1;chr1;chr1;chr1;chr1;chr1;chr1;chr1;chr1;chr1;chr1;chr1;chr1;chr1	33761541;33761541;33761545;33761545;33764514;33765844;33765844;33765844;33765844;33769721;33769721;33769721;33769721;33770769;33770769;33770769;33770769;33772893;33772893;33772893;33776269;33776269;33776269;33776269;33779044;33779044;33779044;33779044;33779896;33779896;33779896;33779896;33782068;33782068;33782068;33782068;33783041;33783041;33783041;33783041;33783853;33783853;33783853;33786407;33786407;33786407;33801960;33805339;33805339;33805339;33805339;33805339;33813727;33813727;33813727;33813727;33813727;33814338;33814338;33814338;33814338;33814338	33762209;33762209;33762209;33762209;33764569;33765909;33765909;33765909;33765909;33769907;33769907;33769907;33769907;33770899;33770899;33770899;33770899;33773033;33773033;33773033;33777863;33777863;33777863;33777863;33779191;33779191;33779191;33779191;33780049;33780049;33780049;33780049;33782194;33782194;33782194;33782194;33783191;33783191;33783191;33783191;33783964;33783964;33783964;33786532;33786532;33786532;33803613;33805419;33805419;33805419;33805419;33805419;33813810;33813810;33813810;33813810;33813810;33814595;33814595;33814595;33814595;33814595	-;-;-;-;-;-;-;-;-;-;-;-;-;-;-;-;-;-;-;-;-;-;-;-;-;-;-;-;-;-;-;-;-;-;-;-;-;-;-;-;-;-;-;-;-;-;-;-;-;-;-;-;-;-;-;-;-;-;-;-;-;-	5740	1736	chr1;chr1;chr1;chr1;chr1;chr1;chr1;chr1;chr1;chr1;chr1;chr1;chr1;chr1;chr1;chr1;chr1;chr1;chr1;chr1;chr1;chr1;chr1;chr1;chr1;chr1;chr1;chr1;chr1;chr1;chr1;chr1;chr1;chr1;chr1;chr1;chr1;chr1;chr1;chr1;chr1;chr1;chr1;chr1;chr1;chr1;chr1;chr1;chr1;chr1;chr1;chr1;chr1;chr1;chr1;chr1;chr1;chr1;chr1;chr1;chr1;chr1	33761541;33761541;33761545;33761545;33764514;33765844;33765844;33765844;33765844;33769721;33769721;33769721;33769721;33770769;33770769;33770769;33770769;33772893;33772893;33772893;33776269;33776269;33776269;33776269;33779044;33779044;33779044;33779044;33779896;33779896;33779896;33779896;33782068;33782068;33782068;33782068;33783041;33783041;33783041;33783041;33783853;33783853;33783853;33786407;33786407;33786407;33801960;33805339;33805339;33805339;33805339;33805339;33813727;33813727;33813727;33813727;33813727;33814338;33814338;33814338;33814338;33814338	33762209;33762209;33762209;33762209;33764569;33765909;33765909;33765909;33765909;33769907;33769907;33769907;33769907;33770899;33770899;33770899;33770899;33773033;33773033;33773033;33777863;33777863;33777863;33777863;33779191;33779191;33779191;33779191;33780049;33780049;33780049;33780049;33782194;33782194;33782194;33782194;33783191;33783191;33783191;33783191;33783964;33783964;33783964;33786532;33786532;33786532;33803613;33805419;33805419;33805419;33805419;33805419;33813810;33813810;33813810;33813810;33813810;33814595;33814595;33814595;33814595;33814595	-;-;-;-;-;-;-;-;-;-;-;-;-;-;-;-;-;-;-;-;-;-;-;-;-;-;-;-;-;-;-;-;-;-;-;-;-;-;-;-;-;-;-;-;-;-;-;-;-;-;-;-;-;-;-;-;-;-;-;-;-;-	5740	2031	chr1;chr1;chr1;chr1;chr1;chr1;chr1;chr1;chr1;chr1;chr1;chr1;chr1;chr1;chr1;chr1;chr1;chr1;chr1;chr1;chr1;chr1;chr1;chr1;chr1;chr1;chr1;chr1;chr1;chr1;chr1;chr1;chr1;chr1;chr1;chr1;chr1;chr1;chr1;chr1;chr1;chr1;chr1;chr1;chr1;chr1;chr1;chr1;chr1;chr1;chr1;chr1;chr1;chr1;chr1;chr1;chr1;chr1;chr1;chr1;chr1;chr1	33761541;33761541;33761545;33761545;33764514;33765844;33765844;33765844;33765844;33769721;33769721;33769721;33769721;33770769;33770769;33770769;33770769;33772893;33772893;33772893;33776269;33776269;33776269;33776269;33779044;33779044;33779044;33779044;33779896;33779896;33779896;33779896;33782068;33782068;33782068;33782068;33783041;33783041;33783041;33783041;33783853;33783853;33783853;33786407;33786407;33786407;33801960;33805339;33805339;33805339;33805339;33805339;33813727;33813727;33813727;33813727;33813727;33814338;33814338;33814338;33814338;33814338	33762209;33762209;33762209;33762209;33764569;33765909;33765909;33765909;33765909;33769907;33769907;33769907;33769907;33770899;33770899;33770899;33770899;33773033;33773033;33773033;33777863;33777863;33777863;33777863;33779191;33779191;33779191;33779191;33780049;33780049;33780049;33780049;33782194;33782194;33782194;33782194;33783191;33783191;33783191;33783191;33783964;33783964;33783964;33786532;33786532;33786532;33803613;33805419;33805419;33805419;33805419;33805419;33813810;33813810;33813810;33813810;33813810;33814595;33814595;33814595;33814595;33814595	-;-;-;-;-;-;-;-;-;-;-;-;-;-;-;-;-;-;-;-;-;-;-;-;-;-;-;-;-;-;-;-;-;-;-;-;-;-;-;-;-;-;-;-;-;-;-;-;-;-;-;-;-;-;-;-;-;-;-;-;-;-	5740	1872	chr1;chr1;chr1;chr1;chr1;chr1;chr1;chr1;chr1;chr1;chr1;chr1;chr1;chr1;chr1;chr1;chr1;chr1;chr1;chr1;chr1;chr1;chr1;chr1;chr1;chr1;chr1;chr1;chr1;chr1;chr1;chr1;chr1;chr1;chr1;chr1;chr1;chr1;chr1;chr1;chr1;chr1;chr1;chr1;chr1;chr1;chr1;chr1;chr1;chr1;chr1;chr1;chr1;chr1;chr1;chr1;chr1;chr1;chr1;chr1;chr1;chr1	33761541;33761541;33761545;33761545;33764514;33765844;33765844;33765844;33765844;33769721;33769721;33769721;33769721;33770769;33770769;33770769;33770769;33772893;33772893;33772893;33776269;33776269;33776269;33776269;33779044;33779044;33779044;33779044;33779896;33779896;33779896;33779896;33782068;33782068;33782068;33782068;33783041;33783041;33783041;33783041;33783853;33783853;33783853;33786407;33786407;33786407;33801960;33805339;33805339;33805339;33805339;33805339;33813727;33813727;33813727;33813727;33813727;33814338;33814338;33814338;33814338;33814338	33762209;33762209;33762209;33762209;33764569;33765909;33765909;33765909;33765909;33769907;33769907;33769907;33769907;33770899;33770899;33770899;33770899;33773033;33773033;33773033;33777863;33777863;33777863;33777863;33779191;33779191;33779191;33779191;33780049;33780049;33780049;33780049;33782194;33782194;33782194;33782194;33783191;33783191;33783191;33783191;33783964;33783964;33783964;33786532;33786532;33786532;33803613;33805419;33805419;33805419;33805419;33805419;33813810;33813810;33813810;33813810;33813810;33814595;33814595;33814595;33814595;33814595	-;-;-;-;-;-;-;-;-;-;-;-;-;-;-;-;-;-;-;-;-;-;-;-;-;-;-;-;-;-;-;-;-;-;-;-;-;-;-;-;-;-;-;-;-;-;-;-;-;-;-;-;-;-;-;-;-;-;-;-;-;-	5740	1165	chr1;chr1;chr1;chr1;chr1;chr1;chr1;chr1;chr1;chr1;chr1;chr1;chr1;chr1;chr1;chr1;chr1;chr1;chr1;chr1;chr1;chr1;chr1;chr1;chr1;chr1;chr1;chr1;chr1;chr1;chr1;chr1;chr1;chr1;chr1;chr1;chr1;chr1;chr1;chr1;chr1;chr1;chr1;chr1;chr1;chr1;chr1;chr1;chr1;chr1;chr1;chr1;chr1;chr1;chr1;chr1;chr1;chr1;chr1;chr1;chr1;chr1	33761541;33761541;33761545;33761545;33764514;33765844;33765844;33765844;33765844;33769721;33769721;33769721;33769721;33770769;33770769;33770769;33770769;33772893;33772893;33772893;33776269;33776269;33776269;33776269;33779044;33779044;33779044;33779044;33779896;33779896;33779896;33779896;33782068;33782068;33782068;33782068;33783041;33783041;33783041;33783041;33783853;33783853;33783853;33786407;33786407;33786407;33801960;33805339;33805339;33805339;33805339;33805339;33813727;33813727;33813727;33813727;33813727;33814338;33814338;33814338;33814338;33814338	33762209;33762209;33762209;33762209;33764569;33765909;33765909;33765909;33765909;33769907;33769907;33769907;33769907;33770899;33770899;33770899;33770899;33773033;33773033;33773033;33777863;33777863;33777863;33777863;33779191;33779191;33779191;33779191;33780049;33780049;33780049;33780049;33782194;33782194;33782194;33782194;33783191;33783191;33783191;33783191;33783964;33783964;33783964;33786532;33786532;33786532;33803613;33805419;33805419;33805419;33805419;33805419;33813810;33813810;33813810;33813810;33813810;33814595;33814595;33814595;33814595;33814595	-;-;-;-;-;-;-;-;-;-;-;-;-;-;-;-;-;-;-;-;-;-;-;-;-;-;-;-;-;-;-;-;-;-;-;-;-;-;-;-;-;-;-;-;-;-;-;-;-;-;-;-;-;-;-;-;-;-;-;-;-;-	5740	1964	chr1;chr1;chr1;chr1;chr1;chr1;chr1;chr1;chr1;chr1;chr1;chr1;chr1;chr1;chr1;chr1;chr1;chr1;chr1;chr1;chr1;chr1;chr1;chr1;chr1;chr1;chr1;chr1;chr1;chr1;chr1;chr1;chr1;chr1;chr1;chr1;chr1;chr1;chr1;chr1;chr1;chr1;chr1;chr1;chr1;chr1;chr1;chr1;chr1;chr1;chr1;chr1;chr1;chr1;chr1;chr1;chr1;chr1;chr1;chr1;chr1;chr1	33761541;33761541;33761545;33761545;33764514;33765844;33765844;33765844;33765844;33769721;33769721;33769721;33769721;33770769;33770769;33770769;33770769;33772893;33772893;33772893;33776269;33776269;33776269;33776269;33779044;33779044;33779044;33779044;33779896;33779896;33779896;33779896;33782068;33782068;33782068;33782068;33783041;33783041;33783041;33783041;33783853;33783853;33783853;33786407;33786407;33786407;33801960;33805339;33805339;33805339;33805339;33805339;33813727;33813727;33813727;33813727;33813727;33814338;33814338;33814338;33814338;33814338	33762209;33762209;33762209;33762209;33764569;33765909;33765909;33765909;33765909;33769907;33769907;33769907;33769907;33770899;33770899;33770899;33770899;33773033;33773033;33773033;33777863;33777863;33777863;33777863;33779191;33779191;33779191;33779191;33780049;33780049;33780049;33780049;33782194;33782194;33782194;33782194;33783191;33783191;33783191;33783191;33783964;33783964;33783964;33786532;33786532;33786532;33803613;33805419;33805419;33805419;33805419;33805419;33813810;33813810;33813810;33813810;33813810;33814595;33814595;33814595;33814595;33814595	-;-;-;-;-;-;-;-;-;-;-;-;-;-;-;-;-;-;-;-;-;-;-;-;-;-;-;-;-;-;-;-;-;-;-;-;-;-;-;-;-;-;-;-;-;-;-;-;-;-;-;-;-;-;-;-;-;-;-;-;-;-	5740	1831	chr1;chr1;chr1;chr1;chr1;chr1;chr1;chr1;chr1;chr1;chr1;chr1;chr1;chr1;chr1;chr1;chr1;chr1;chr1;chr1;chr1;chr1;chr1;chr1;chr1;chr1;chr1;chr1;chr1;chr1;chr1;chr1;chr1;chr1;chr1;chr1;chr1;chr1;chr1;chr1;chr1;chr1;chr1;chr1;chr1;chr1;chr1;chr1;chr1;chr1;chr1;chr1;chr1;chr1;chr1;chr1;chr1;chr1;chr1;chr1;chr1;chr1	33761541;33761541;33761545;33761545;33764514;33765844;33765844;33765844;33765844;33769721;33769721;33769721;33769721;33770769;33770769;33770769;33770769;33772893;33772893;33772893;33776269;33776269;33776269;33776269;33779044;33779044;33779044;33779044;33779896;33779896;33779896;33779896;33782068;33782068;33782068;33782068;33783041;33783041;33783041;33783041;33783853;33783853;33783853;33786407;33786407;33786407;33801960;33805339;33805339;33805339;33805339;33805339;33813727;33813727;33813727;33813727;33813727;33814338;33814338;33814338;33814338;33814338	33762209;33762209;33762209;33762209;33764569;33765909;33765909;33765909;33765909;33769907;33769907;33769907;33769907;33770899;33770899;33770899;33770899;33773033;33773033;33773033;33777863;33777863;33777863;33777863;33779191;33779191;33779191;33779191;33780049;33780049;33780049;33780049;33782194;33782194;33782194;33782194;33783191;33783191;33783191;33783191;33783964;33783964;33783964;33786532;33786532;33786532;33803613;33805419;33805419;33805419;33805419;33805419;33813810;33813810;33813810;33813810;33813810;33814595;33814595;33814595;33814595;33814595	-;-;-;-;-;-;-;-;-;-;-;-;-;-;-;-;-;-;-;-;-;-;-;-;-;-;-;-;-;-;-;-;-;-;-;-;-;-;-;-;-;-;-;-;-;-;-;-;-;-;-;-;-;-;-;-;-;-;-;-;-;-	5740	1342	chr1;chr1;chr1;chr1;chr1;chr1;chr1;chr1;chr1;chr1;chr1;chr1;chr1;chr1;chr1;chr1;chr1;chr1;chr1;chr1;chr1;chr1;chr1;chr1;chr1;chr1;chr1;chr1;chr1;chr1;chr1;chr1;chr1;chr1;chr1;chr1;chr1;chr1;chr1;chr1;chr1;chr1;chr1;chr1;chr1;chr1;chr1;chr1;chr1;chr1;chr1;chr1;chr1;chr1;chr1;chr1;chr1;chr1;chr1;chr1;chr1;chr1	33761541;33761541;33761545;33761545;33764514;33765844;33765844;33765844;33765844;33769721;33769721;33769721;33769721;33770769;33770769;33770769;33770769;33772893;33772893;33772893;33776269;33776269;33776269;33776269;33779044;33779044;33779044;33779044;33779896;33779896;33779896;33779896;33782068;33782068;33782068;33782068;33783041;33783041;33783041;33783041;33783853;33783853;33783853;33786407;33786407;33786407;33801960;33805339;33805339;33805339;33805339;33805339;33813727;33813727;33813727;33813727;33813727;33814338;33814338;33814338;33814338;33814338	33762209;33762209;33762209;33762209;33764569;33765909;33765909;33765909;33765909;33769907;33769907;33769907;33769907;33770899;33770899;33770899;33770899;33773033;33773033;33773033;33777863;33777863;33777863;33777863;33779191;33779191;33779191;33779191;33780049;33780049;33780049;33780049;33782194;33782194;33782194;33782194;33783191;33783191;33783191;33783191;33783964;33783964;33783964;33786532;33786532;33786532;33803613;33805419;33805419;33805419;33805419;33805419;33813810;33813810;33813810;33813810;33813810;33814595;33814595;33814595;33814595;33814595	-;-;-;-;-;-;-;-;-;-;-;-;-;-;-;-;-;-;-;-;-;-;-;-;-;-;-;-;-;-;-;-;-;-;-;-;-;-;-;-;-;-;-;-;-;-;-;-;-;-;-;-;-;-;-;-;-;-;-;-;-;-	5740	1503	chr1;chr1;chr1;chr1;chr1;chr1;chr1;chr1;chr1;chr1;chr1;chr1;chr1;chr1;chr1;chr1;chr1;chr1;chr1;chr1;chr1;chr1;chr1;chr1;chr1;chr1;chr1;chr1;chr1;chr1;chr1;chr1;chr1;chr1;chr1;chr1;chr1;chr1;chr1;chr1;chr1;chr1;chr1;chr1;chr1;chr1;chr1;chr1;chr1;chr1;chr1;chr1;chr1;chr1;chr1;chr1;chr1;chr1;chr1;chr1;chr1;chr1	33761541;33761541;33761545;33761545;33764514;33765844;33765844;33765844;33765844;33769721;33769721;33769721;33769721;33770769;33770769;33770769;33770769;33772893;33772893;33772893;33776269;33776269;33776269;33776269;33779044;33779044;33779044;33779044;33779896;33779896;33779896;33779896;33782068;33782068;33782068;33782068;33783041;33783041;33783041;33783041;33783853;33783853;33783853;33786407;33786407;33786407;33801960;33805339;33805339;33805339;33805339;33805339;33813727;33813727;33813727;33813727;33813727;33814338;33814338;33814338;33814338;33814338	33762209;33762209;33762209;33762209;33764569;33765909;33765909;33765909;33765909;33769907;33769907;33769907;33769907;33770899;33770899;33770899;33770899;33773033;33773033;33773033;33777863;33777863;33777863;33777863;33779191;33779191;33779191;33779191;33780049;33780049;33780049;33780049;33782194;33782194;33782194;33782194;33783191;33783191;33783191;33783191;33783964;33783964;33783964;33786532;33786532;33786532;33803613;33805419;33805419;33805419;33805419;33805419;33813810;33813810;33813810;33813810;33813810;33814595;33814595;33814595;33814595;33814595	-;-;-;-;-;-;-;-;-;-;-;-;-;-;-;-;-;-;-;-;-;-;-;-;-;-;-;-;-;-;-;-;-;-;-;-;-;-;-;-;-;-;-;-;-;-;-;-;-;-;-;-;-;-;-;-;-;-;-;-;-;-	5740	1379	chr1;chr1;chr1;chr1;chr1;chr1;chr1;chr1;chr1;chr1;chr1;chr1;chr1;chr1;chr1;chr1;chr1;chr1;chr1;chr1;chr1;chr1;chr1;chr1;chr1;chr1;chr1;chr1;chr1;chr1;chr1;chr1;chr1;chr1;chr1;chr1;chr1;chr1;chr1;chr1;chr1;chr1;chr1;chr1;chr1;chr1;chr1;chr1;chr1;chr1;chr1;chr1;chr1;chr1;chr1;chr1;chr1;chr1;chr1;chr1;chr1;chr1	33761541;33761541;33761545;33761545;33764514;33765844;33765844;33765844;33765844;33769721;33769721;33769721;33769721;33770769;33770769;33770769;33770769;33772893;33772893;33772893;33776269;33776269;33776269;33776269;33779044;33779044;33779044;33779044;33779896;33779896;33779896;33779896;33782068;33782068;33782068;33782068;33783041;33783041;33783041;33783041;33783853;33783853;33783853;33786407;33786407;33786407;33801960;33805339;33805339;33805339;33805339;33805339;33813727;33813727;33813727;33813727;33813727;33814338;33814338;33814338;33814338;33814338	33762209;33762209;33762209;33762209;33764569;33765909;33765909;33765909;33765909;33769907;33769907;33769907;33769907;33770899;33770899;33770899;33770899;33773033;33773033;33773033;33777863;33777863;33777863;33777863;33779191;33779191;33779191;33779191;33780049;33780049;33780049;33780049;33782194;33782194;33782194;33782194;33783191;33783191;33783191;33783191;33783964;33783964;33783964;33786532;33786532;33786532;33803613;33805419;33805419;33805419;33805419;33805419;33813810;33813810;33813810;33813810;33813810;33814595;33814595;33814595;33814595;33814595	-;-;-;-;-;-;-;-;-;-;-;-;-;-;-;-;-;-;-;-;-;-;-;-;-;-;-;-;-;-;-;-;-;-;-;-;-;-;-;-;-;-;-;-;-;-;-;-;-;-;-;-;-;-;-;-;-;-;-;-;-;-	5740	1544	chr1;chr1;chr1;chr1;chr1;chr1;chr1;chr1;chr1;chr1;chr1;chr1;chr1;chr1;chr1;chr1;chr1;chr1;chr1;chr1;chr1;chr1;chr1;chr1;chr1;chr1;chr1;chr1;chr1;chr1;chr1;chr1;chr1;chr1;chr1;chr1;chr1;chr1;chr1;chr1;chr1;chr1;chr1;chr1;chr1;chr1;chr1;chr1;chr1;chr1;chr1;chr1;chr1;chr1;chr1;chr1;chr1;chr1;chr1;chr1;chr1;chr1	33761541;33761541;33761545;33761545;33764514;33765844;33765844;33765844;33765844;33769721;33769721;33769721;33769721;33770769;33770769;33770769;33770769;33772893;33772893;33772893;33776269;33776269;33776269;33776269;33779044;33779044;33779044;33779044;33779896;33779896;33779896;33779896;33782068;33782068;33782068;33782068;33783041;33783041;33783041;33783041;33783853;33783853;33783853;33786407;33786407;33786407;33801960;33805339;33805339;33805339;33805339;33805339;33813727;33813727;33813727;33813727;33813727;33814338;33814338;33814338;33814338;33814338	33762209;33762209;33762209;33762209;33764569;33765909;33765909;33765909;33765909;33769907;33769907;33769907;33769907;33770899;33770899;33770899;33770899;33773033;33773033;33773033;33777863;33777863;33777863;33777863;33779191;33779191;33779191;33779191;33780049;33780049;33780049;33780049;33782194;33782194;33782194;33782194;33783191;33783191;33783191;33783191;33783964;33783964;33783964;33786532;33786532;33786532;33803613;33805419;33805419;33805419;33805419;33805419;33813810;33813810;33813810;33813810;33813810;33814595;33814595;33814595;33814595;33814595	-;-;-;-;-;-;-;-;-;-;-;-;-;-;-;-;-;-;-;-;-;-;-;-;-;-;-;-;-;-;-;-;-;-;-;-;-;-;-;-;-;-;-;-;-;-;-;-;-;-;-;-;-;-;-;-;-;-;-;-;-;-	5740	1343	chr1;chr1;chr1;chr1;chr1;chr1;chr1;chr1;chr1;chr1;chr1;chr1;chr1;chr1;chr1;chr1;chr1;chr1;chr1;chr1;chr1;chr1;chr1;chr1;chr1;chr1;chr1;chr1;chr1;chr1;chr1;chr1;chr1;chr1;chr1;chr1;chr1;chr1;chr1;chr1;chr1;chr1;chr1;chr1;chr1;chr1;chr1;chr1;chr1;chr1;chr1;chr1;chr1;chr1;chr1;chr1;chr1;chr1;chr1;chr1;chr1;chr1	33761541;33761541;33761545;33761545;33764514;33765844;33765844;33765844;33765844;33769721;33769721;33769721;33769721;33770769;33770769;33770769;33770769;33772893;33772893;33772893;33776269;33776269;33776269;33776269;33779044;33779044;33779044;33779044;33779896;33779896;33779896;33779896;33782068;33782068;33782068;33782068;33783041;33783041;33783041;33783041;33783853;33783853;33783853;33786407;33786407;33786407;33801960;33805339;33805339;33805339;33805339;33805339;33813727;33813727;33813727;33813727;33813727;33814338;33814338;33814338;33814338;33814338	33762209;33762209;33762209;33762209;33764569;33765909;33765909;33765909;33765909;33769907;33769907;33769907;33769907;33770899;33770899;33770899;33770899;33773033;33773033;33773033;33777863;33777863;33777863;33777863;33779191;33779191;33779191;33779191;33780049;33780049;33780049;33780049;33782194;33782194;33782194;33782194;33783191;33783191;33783191;33783191;33783964;33783964;33783964;33786532;33786532;33786532;33803613;33805419;33805419;33805419;33805419;33805419;33813810;33813810;33813810;33813810;33813810;33814595;33814595;33814595;33814595;33814595	-;-;-;-;-;-;-;-;-;-;-;-;-;-;-;-;-;-;-;-;-;-;-;-;-;-;-;-;-;-;-;-;-;-;-;-;-;-;-;-;-;-;-;-;-;-;-;-;-;-;-;-;-;-;-;-;-;-;-;-;-;-	5740	1873	chr1;chr1;chr1;chr1;chr1;chr1;chr1;chr1;chr1;chr1;chr1;chr1;chr1;chr1;chr1;chr1;chr1;chr1;chr1;chr1;chr1;chr1;chr1;chr1;chr1;chr1;chr1;chr1;chr1;chr1;chr1;chr1;chr1;chr1;chr1;chr1;chr1;chr1;chr1;chr1;chr1;chr1;chr1;chr1;chr1;chr1;chr1;chr1;chr1;chr1;chr1;chr1;chr1;chr1;chr1;chr1;chr1;chr1;chr1;chr1;chr1;chr1	33761541;33761541;33761545;33761545;33764514;33765844;33765844;33765844;33765844;33769721;33769721;33769721;33769721;33770769;33770769;33770769;33770769;33772893;33772893;33772893;33776269;33776269;33776269;33776269;33779044;33779044;33779044;33779044;33779896;33779896;33779896;33779896;33782068;33782068;33782068;33782068;33783041;33783041;33783041;33783041;33783853;33783853;33783853;33786407;33786407;33786407;33801960;33805339;33805339;33805339;33805339;33805339;33813727;33813727;33813727;33813727;33813727;33814338;33814338;33814338;33814338;33814338	33762209;33762209;33762209;33762209;33764569;33765909;33765909;33765909;33765909;33769907;33769907;33769907;33769907;33770899;33770899;33770899;33770899;33773033;33773033;33773033;33777863;33777863;33777863;33777863;33779191;33779191;33779191;33779191;33780049;33780049;33780049;33780049;33782194;33782194;33782194;33782194;33783191;33783191;33783191;33783191;33783964;33783964;33783964;33786532;33786532;33786532;33803613;33805419;33805419;33805419;33805419;33805419;33813810;33813810;33813810;33813810;33813810;33814595;33814595;33814595;33814595;33814595	-;-;-;-;-;-;-;-;-;-;-;-;-;-;-;-;-;-;-;-;-;-;-;-;-;-;-;-;-;-;-;-;-;-;-;-;-;-;-;-;-;-;-;-;-;-;-;-;-;-;-;-;-;-;-;-;-;-;-;-;-;-	5740	2140	chr1;chr1;chr1;chr1;chr1;chr1;chr1;chr1;chr1;chr1;chr1;chr1;chr1;chr1;chr1;chr1;chr1;chr1;chr1;chr1;chr1;chr1;chr1;chr1;chr1;chr1;chr1;chr1;chr1;chr1;chr1;chr1;chr1;chr1;chr1;chr1;chr1;chr1;chr1;chr1;chr1;chr1;chr1;chr1;chr1;chr1;chr1;chr1;chr1;chr1;chr1;chr1;chr1;chr1;chr1;chr1;chr1;chr1;chr1;chr1;chr1;chr1	33761541;33761541;33761545;33761545;33764514;33765844;33765844;33765844;33765844;33769721;33769721;33769721;33769721;33770769;33770769;33770769;33770769;33772893;33772893;33772893;33776269;33776269;33776269;33776269;33779044;33779044;33779044;33779044;33779896;33779896;33779896;33779896;33782068;33782068;33782068;33782068;33783041;33783041;33783041;33783041;33783853;33783853;33783853;33786407;33786407;33786407;33801960;33805339;33805339;33805339;33805339;33805339;33813727;33813727;33813727;33813727;33813727;33814338;33814338;33814338;33814338;33814338	33762209;33762209;33762209;33762209;33764569;33765909;33765909;33765909;33765909;33769907;33769907;33769907;33769907;33770899;33770899;33770899;33770899;33773033;33773033;33773033;33777863;33777863;33777863;33777863;33779191;33779191;33779191;33779191;33780049;33780049;33780049;33780049;33782194;33782194;33782194;33782194;33783191;33783191;33783191;33783191;33783964;33783964;33783964;33786532;33786532;33786532;33803613;33805419;33805419;33805419;33805419;33805419;33813810;33813810;33813810;33813810;33813810;33814595;33814595;33814595;33814595;33814595	-;-;-;-;-;-;-;-;-;-;-;-;-;-;-;-;-;-;-;-;-;-;-;-;-;-;-;-;-;-;-;-;-;-;-;-;-;-;-;-;-;-;-;-;-;-;-;-;-;-;-;-;-;-;-;-;-;-;-;-;-;-	5740	1547	chr1;chr1;chr1;chr1;chr1;chr1;chr1;chr1;chr1;chr1;chr1;chr1;chr1;chr1;chr1;chr1;chr1;chr1;chr1;chr1;chr1;chr1;chr1;chr1;chr1;chr1;chr1;chr1;chr1;chr1;chr1;chr1;chr1;chr1;chr1;chr1;chr1;chr1;chr1;chr1;chr1;chr1;chr1;chr1;chr1;chr1;chr1;chr1;chr1;chr1;chr1;chr1;chr1;chr1;chr1;chr1;chr1;chr1;chr1;chr1;chr1;chr1	33761541;33761541;33761545;33761545;33764514;33765844;33765844;33765844;33765844;33769721;33769721;33769721;33769721;33770769;33770769;33770769;33770769;33772893;33772893;33772893;33776269;33776269;33776269;33776269;33779044;33779044;33779044;33779044;33779896;33779896;33779896;33779896;33782068;33782068;33782068;33782068;33783041;33783041;33783041;33783041;33783853;33783853;33783853;33786407;33786407;33786407;33801960;33805339;33805339;33805339;33805339;33805339;33813727;33813727;33813727;33813727;33813727;33814338;33814338;33814338;33814338;33814338	33762209;33762209;33762209;33762209;33764569;33765909;33765909;33765909;33765909;33769907;33769907;33769907;33769907;33770899;33770899;33770899;33770899;33773033;33773033;33773033;33777863;33777863;33777863;33777863;33779191;33779191;33779191;33779191;33780049;33780049;33780049;33780049;33782194;33782194;33782194;33782194;33783191;33783191;33783191;33783191;33783964;33783964;33783964;33786532;33786532;33786532;33803613;33805419;33805419;33805419;33805419;33805419;33813810;33813810;33813810;33813810;33813810;33814595;33814595;33814595;33814595;33814595	-;-;-;-;-;-;-;-;-;-;-;-;-;-;-;-;-;-;-;-;-;-;-;-;-;-;-;-;-;-;-;-;-;-;-;-;-;-;-;-;-;-;-;-;-;-;-;-;-;-;-;-;-;-;-;-;-;-;-;-;-;-	5740	1785	chr1;chr1;chr1;chr1;chr1;chr1;chr1;chr1;chr1;chr1;chr1;chr1;chr1;chr1;chr1;chr1;chr1;chr1;chr1;chr1;chr1;chr1;chr1;chr1;chr1;chr1;chr1;chr1;chr1;chr1;chr1;chr1;chr1;chr1;chr1;chr1;chr1;chr1;chr1;chr1;chr1;chr1;chr1;chr1;chr1;chr1;chr1;chr1;chr1;chr1;chr1;chr1;chr1;chr1;chr1;chr1;chr1;chr1;chr1;chr1;chr1;chr1	33761541;33761541;33761545;33761545;33764514;33765844;33765844;33765844;33765844;33769721;33769721;33769721;33769721;33770769;33770769;33770769;33770769;33772893;33772893;33772893;33776269;33776269;33776269;33776269;33779044;33779044;33779044;33779044;33779896;33779896;33779896;33779896;33782068;33782068;33782068;33782068;33783041;33783041;33783041;33783041;33783853;33783853;33783853;33786407;33786407;33786407;33801960;33805339;33805339;33805339;33805339;33805339;33813727;33813727;33813727;33813727;33813727;33814338;33814338;33814338;33814338;33814338	33762209;33762209;33762209;33762209;33764569;33765909;33765909;33765909;33765909;33769907;33769907;33769907;33769907;33770899;33770899;33770899;33770899;33773033;33773033;33773033;33777863;33777863;33777863;33777863;33779191;33779191;33779191;33779191;33780049;33780049;33780049;33780049;33782194;33782194;33782194;33782194;33783191;33783191;33783191;33783191;33783964;33783964;33783964;33786532;33786532;33786532;33803613;33805419;33805419;33805419;33805419;33805419;33813810;33813810;33813810;33813810;33813810;33814595;33814595;33814595;33814595;33814595	-;-;-;-;-;-;-;-;-;-;-;-;-;-;-;-;-;-;-;-;-;-;-;-;-;-;-;-;-;-;-;-;-;-;-;-;-;-;-;-;-;-;-;-;-;-;-;-;-;-;-;-;-;-;-;-;-;-;-;-;-;-	5740	1733	chr1;chr1;chr1;chr1;chr1;chr1;chr1;chr1;chr1;chr1;chr1;chr1;chr1;chr1;chr1;chr1;chr1;chr1;chr1;chr1;chr1;chr1;chr1;chr1;chr1;chr1;chr1;chr1;chr1;chr1;chr1;chr1;chr1;chr1;chr1;chr1;chr1;chr1;chr1;chr1;chr1;chr1;chr1;chr1;chr1;chr1;chr1;chr1;chr1;chr1;chr1;chr1;chr1;chr1;chr1;chr1;chr1;chr1;chr1;chr1;chr1;chr1	33761541;33761541;33761545;33761545;33764514;33765844;33765844;33765844;33765844;33769721;33769721;33769721;33769721;33770769;33770769;33770769;33770769;33772893;33772893;33772893;33776269;33776269;33776269;33776269;33779044;33779044;33779044;33779044;33779896;33779896;33779896;33779896;33782068;33782068;33782068;33782068;33783041;33783041;33783041;33783041;33783853;33783853;33783853;33786407;33786407;33786407;33801960;33805339;33805339;33805339;33805339;33805339;33813727;33813727;33813727;33813727;33813727;33814338;33814338;33814338;33814338;33814338	33762209;33762209;33762209;33762209;33764569;33765909;33765909;33765909;33765909;33769907;33769907;33769907;33769907;33770899;33770899;33770899;33770899;33773033;33773033;33773033;33777863;33777863;33777863;33777863;33779191;33779191;33779191;33779191;33780049;33780049;33780049;33780049;33782194;33782194;33782194;33782194;33783191;33783191;33783191;33783191;33783964;33783964;33783964;33786532;33786532;33786532;33803613;33805419;33805419;33805419;33805419;33805419;33813810;33813810;33813810;33813810;33813810;33814595;33814595;33814595;33814595;33814595	-;-;-;-;-;-;-;-;-;-;-;-;-;-;-;-;-;-;-;-;-;-;-;-;-;-;-;-;-;-;-;-;-;-;-;-;-;-;-;-;-;-;-;-;-;-;-;-;-;-;-;-;-;-;-;-;-;-;-;-;-;-	5740	2105
Bloc1s4	chr5	36747374	36748679	-	1306	142	chr5	36747374	36748679	-	1306	120	chr5	36747374	36748679	-	1306	157	chr5	36747374	36748679	-	1306	155	chr5	36747374	36748679	-	1306	128	chr5	36747374	36748679	-	1306	154	chr5	36747374	36748679	-	1306	160	chr5	36747374	36748679	-	1306	121	chr5	36747374	36748679	-	1306	140	chr5	36747374	36748679	-	1306	175	chr5	36747374	36748679	-	1306	189	chr5	36747374	36748679	-	1306	153	chr5	36747374	36748679	-	1306	114	chr5	36747374	36748679	-	1306	173	chr5	36747374	36748679	-	1306	125	chr5	36747374	36748679	-	1306	106	chr5	36747374	36748679	-	1306	92	chr5	36747374	36748679	-	1306	117	chr5	36747374	36748679	-	1306	119	chr5	36747374	36748679	-	1306	95	chr5	36747374	36748679	-	1306	147	chr5	36747374	36748679	-	1306	162	chr5	36747374	36748679	-	1306	102	chr5	36747374	36748679	-	1306	140	chr5	36747374	36748679	-	1306	129	chr5	36747374	36748679	-	1306	170
Abhd17c	chr7;chr7;chr7	84109356;84114251;84151282	84110801;84114430;84151893	-;-;-	2238	1213	chr7;chr7;chr7	84109356;84114251;84151282	84110801;84114430;84151893	-;-;-	2238	1060	chr7;chr7;chr7	84109356;84114251;84151282	84110801;84114430;84151893	-;-;-	2238	1171	chr7;chr7;chr7	84109356;84114251;84151282	84110801;84114430;84151893	-;-;-	2238	1213	chr7;chr7;chr7	84109356;84114251;84151282	84110801;84114430;84151893	-;-;-	2238	1220	chr7;chr7;chr7	84109356;84114251;84151282	84110801;84114430;84151893	-;-;-	2238	1231	chr7;chr7;chr7	84109356;84114251;84151282	84110801;84114430;84151893	-;-;-	2238	1193	chr7;chr7;chr7	84109356;84114251;84151282	84110801;84114430;84151893	-;-;-	2238	1011	chr7;chr7;chr7	84109356;84114251;84151282	84110801;84114430;84151893	-;-;-	2238	1243	chr7;chr7;chr7	84109356;84114251;84151282	84110801;84114430;84151893	-;-;-	2238	1425	chr7;chr7;chr7	84109356;84114251;84151282	84110801;84114430;84151893	-;-;-	2238	1512	chr7;chr7;chr7	84109356;84114251;84151282	84110801;84114430;84151893	-;-;-	2238	1259	chr7;chr7;chr7	84109356;84114251;84151282	84110801;84114430;84151893	-;-;-	2238	1150	chr7;chr7;chr7	84109356;84114251;84151282	84110801;84114430;84151893	-;-;-	2238	1721	chr7;chr7;chr7	84109356;84114251;84151282	84110801;84114430;84151893	-;-;-	2238	1185	chr7;chr7;chr7	84109356;84114251;84151282	84110801;84114430;84151893	-;-;-	2238	855	chr7;chr7;chr7	84109356;84114251;84151282	84110801;84114430;84151893	-;-;-	2238	1129	chr7;chr7;chr7	84109356;84114251;84151282	84110801;84114430;84151893	-;-;-	2238	1107	chr7;chr7;chr7	84109356;84114251;84151282	84110801;84114430;84151893	-;-;-	2238	917	chr7;chr7;chr7	84109356;84114251;84151282	84110801;84114430;84151893	-;-;-	2238	792	chr7;chr7;chr7	84109356;84114251;84151282	84110801;84114430;84151893	-;-;-	2238	1400	chr7;chr7;chr7	84109356;84114251;84151282	84110801;84114430;84151893	-;-;-	2238	1741	chr7;chr7;chr7	84109356;84114251;84151282	84110801;84114430;84151893	-;-;-	2238	1148	chr7;chr7;chr7	84109356;84114251;84151282	84110801;84114430;84151893	-;-;-	2238	1251	chr7;chr7;chr7	84109356;84114251;84151282	84110801;84114430;84151893	-;-;-	2238	1443	chr7;chr7;chr7	84109356;84114251;84151282	84110801;84114430;84151893	-;-;-	2238	1645
Acad10	chr5;chr5;chr5;chr5;chr5;chr5;chr5;chr5;chr5;chr5;chr5;chr5;chr5;chr5;chr5;chr5;chr5;chr5;chr5;chr5;chr5	121621029;121621990;121622679;121626048;121627265;121629901;121630098;121630645;121631277;121632489;121634677;121637244;121639124;121642612;121645369;121646702;121647835;121649354;121651956;121656014;121660293	121621379;121622067;121622822;121626220;121627423;121629991;121630235;121630785;121631677;121632662;121634822;121637394;121639305;121642680;121645510;121646861;121647993;121649548;121652104;121656213;121660510	-;-;-;-;-;-;-;-;-;-;-;-;-;-;-;-;-;-;-;-;-	3621	140	chr5;chr5;chr5;chr5;chr5;chr5;chr5;chr5;chr5;chr5;chr5;chr5;chr5;chr5;chr5;chr5;chr5;chr5;chr5;chr5;chr5	121621029;121621990;121622679;121626048;121627265;121629901;121630098;121630645;121631277;121632489;121634677;121637244;121639124;121642612;121645369;121646702;121647835;121649354;121651956;121656014;121660293	121621379;121622067;121622822;121626220;121627423;121629991;121630235;121630785;121631677;121632662;121634822;121637394;121639305;121642680;121645510;121646861;121647993;121649548;121652104;121656213;121660510	-;-;-;-;-;-;-;-;-;-;-;-;-;-;-;-;-;-;-;-;-	3621	125	chr5;chr5;chr5;chr5;chr5;chr5;chr5;chr5;chr5;chr5;chr5;chr5;chr5;chr5;chr5;chr5;chr5;chr5;chr5;chr5;chr5	121621029;121621990;121622679;121626048;121627265;121629901;121630098;121630645;121631277;121632489;121634677;121637244;121639124;121642612;121645369;121646702;121647835;121649354;121651956;121656014;121660293	121621379;121622067;121622822;121626220;121627423;121629991;121630235;121630785;121631677;121632662;121634822;121637394;121639305;121642680;121645510;121646861;121647993;121649548;121652104;121656213;121660510	-;-;-;-;-;-;-;-;-;-;-;-;-;-;-;-;-;-;-;-;-	3621	116	chr5;chr5;chr5;chr5;chr5;chr5;chr5;chr5;chr5;chr5;chr5;chr5;chr5;chr5;chr5;chr5;chr5;chr5;chr5;chr5;chr5	121621029;121621990;121622679;121626048;121627265;121629901;121630098;121630645;121631277;121632489;121634677;121637244;121639124;121642612;121645369;121646702;121647835;121649354;121651956;121656014;121660293	121621379;121622067;121622822;121626220;121627423;121629991;121630235;121630785;121631677;121632662;121634822;121637394;121639305;121642680;121645510;121646861;121647993;121649548;121652104;121656213;121660510	-;-;-;-;-;-;-;-;-;-;-;-;-;-;-;-;-;-;-;-;-	3621	115	chr5;chr5;chr5;chr5;chr5;chr5;chr5;chr5;chr5;chr5;chr5;chr5;chr5;chr5;chr5;chr5;chr5;chr5;chr5;chr5;chr5	121621029;121621990;121622679;121626048;121627265;121629901;121630098;121630645;121631277;121632489;121634677;121637244;121639124;121642612;121645369;121646702;121647835;121649354;121651956;121656014;121660293	121621379;121622067;121622822;121626220;121627423;121629991;121630235;121630785;121631677;121632662;121634822;121637394;121639305;121642680;121645510;121646861;121647993;121649548;121652104;121656213;121660510	-;-;-;-;-;-;-;-;-;-;-;-;-;-;-;-;-;-;-;-;-	3621	119	chr5;chr5;chr5;chr5;chr5;chr5;chr5;chr5;chr5;chr5;chr5;chr5;chr5;chr5;chr5;chr5;chr5;chr5;chr5;chr5;chr5	121621029;121621990;121622679;121626048;121627265;121629901;121630098;121630645;121631277;121632489;121634677;121637244;121639124;121642612;121645369;121646702;121647835;121649354;121651956;121656014;121660293	121621379;121622067;121622822;121626220;121627423;121629991;121630235;121630785;121631677;121632662;121634822;121637394;121639305;121642680;121645510;121646861;121647993;121649548;121652104;121656213;121660510	-;-;-;-;-;-;-;-;-;-;-;-;-;-;-;-;-;-;-;-;-	3621	114	chr5;chr5;chr5;chr5;chr5;chr5;chr5;chr5;chr5;chr5;chr5;chr5;chr5;chr5;chr5;chr5;chr5;chr5;chr5;chr5;chr5	121621029;121621990;121622679;121626048;121627265;121629901;121630098;121630645;121631277;121632489;121634677;121637244;121639124;121642612;121645369;121646702;121647835;121649354;121651956;121656014;121660293	121621379;121622067;121622822;121626220;121627423;121629991;121630235;121630785;121631677;121632662;121634822;121637394;121639305;121642680;121645510;121646861;121647993;121649548;121652104;121656213;121660510	-;-;-;-;-;-;-;-;-;-;-;-;-;-;-;-;-;-;-;-;-	3621	134	chr5;chr5;chr5;chr5;chr5;chr5;chr5;chr5;chr5;chr5;chr5;chr5;chr5;chr5;chr5;chr5;chr5;chr5;chr5;chr5;chr5	121621029;121621990;121622679;121626048;121627265;121629901;121630098;121630645;121631277;121632489;121634677;121637244;121639124;121642612;121645369;121646702;121647835;121649354;121651956;121656014;121660293	121621379;121622067;121622822;121626220;121627423;121629991;121630235;121630785;121631677;121632662;121634822;121637394;121639305;121642680;121645510;121646861;121647993;121649548;121652104;121656213;121660510	-;-;-;-;-;-;-;-;-;-;-;-;-;-;-;-;-;-;-;-;-	3621	96	chr5;chr5;chr5;chr5;chr5;chr5;chr5;chr5;chr5;chr5;chr5;chr5;chr5;chr5;chr5;chr5;chr5;chr5;chr5;chr5;chr5	121621029;121621990;121622679;121626048;121627265;121629901;121630098;121630645;121631277;121632489;121634677;121637244;121639124;121642612;121645369;121646702;121647835;121649354;121651956;121656014;121660293	121621379;121622067;121622822;121626220;121627423;121629991;121630235;121630785;121631677;121632662;121634822;121637394;121639305;121642680;121645510;121646861;121647993;121649548;121652104;121656213;121660510	-;-;-;-;-;-;-;-;-;-;-;-;-;-;-;-;-;-;-;-;-	3621	190	chr5;chr5;chr5;chr5;chr5;chr5;chr5;chr5;chr5;chr5;chr5;chr5;chr5;chr5;chr5;chr5;chr5;chr5;chr5;chr5;chr5	121621029;121621990;121622679;121626048;121627265;121629901;121630098;121630645;121631277;121632489;121634677;121637244;121639124;121642612;121645369;121646702;121647835;121649354;121651956;121656014;121660293	121621379;121622067;121622822;121626220;121627423;121629991;121630235;121630785;121631677;121632662;121634822;121637394;121639305;121642680;121645510;121646861;121647993;121649548;121652104;121656213;121660510	-;-;-;-;-;-;-;-;-;-;-;-;-;-;-;-;-;-;-;-;-	3621	182	chr5;chr5;chr5;chr5;chr5;chr5;chr5;chr5;chr5;chr5;chr5;chr5;chr5;chr5;chr5;chr5;chr5;chr5;chr5;chr5;chr5	121621029;121621990;121622679;121626048;121627265;121629901;121630098;121630645;121631277;121632489;121634677;121637244;121639124;121642612;121645369;121646702;121647835;121649354;121651956;121656014;121660293	121621379;121622067;121622822;121626220;121627423;121629991;121630235;121630785;121631677;121632662;121634822;121637394;121639305;121642680;121645510;121646861;121647993;121649548;121652104;121656213;121660510	-;-;-;-;-;-;-;-;-;-;-;-;-;-;-;-;-;-;-;-;-	3621	223	chr5;chr5;chr5;chr5;chr5;chr5;chr5;chr5;chr5;chr5;chr5;chr5;chr5;chr5;chr5;chr5;chr5;chr5;chr5;chr5;chr5	121621029;121621990;121622679;121626048;121627265;121629901;121630098;121630645;121631277;121632489;121634677;121637244;121639124;121642612;121645369;121646702;121647835;121649354;121651956;121656014;121660293	121621379;121622067;121622822;121626220;121627423;121629991;121630235;121630785;121631677;121632662;121634822;121637394;121639305;121642680;121645510;121646861;121647993;121649548;121652104;121656213;121660510	-;-;-;-;-;-;-;-;-;-;-;-;-;-;-;-;-;-;-;-;-	3621	222	chr5;chr5;chr5;chr5;chr5;chr5;chr5;chr5;chr5;chr5;chr5;chr5;chr5;chr5;chr5;chr5;chr5;chr5;chr5;chr5;chr5	121621029;121621990;121622679;121626048;121627265;121629901;121630098;121630645;121631277;121632489;121634677;121637244;121639124;121642612;121645369;121646702;121647835;121649354;121651956;121656014;121660293	121621379;121622067;121622822;121626220;121627423;121629991;121630235;121630785;121631677;121632662;121634822;121637394;121639305;121642680;121645510;121646861;121647993;121649548;121652104;121656213;121660510	-;-;-;-;-;-;-;-;-;-;-;-;-;-;-;-;-;-;-;-;-	3621	109	chr5;chr5;chr5;chr5;chr5;chr5;chr5;chr5;chr5;chr5;chr5;chr5;chr5;chr5;chr5;chr5;chr5;chr5;chr5;chr5;chr5	121621029;121621990;121622679;121626048;121627265;121629901;121630098;121630645;121631277;121632489;121634677;121637244;121639124;121642612;121645369;121646702;121647835;121649354;121651956;121656014;121660293	121621379;121622067;121622822;121626220;121627423;121629991;121630235;121630785;121631677;121632662;121634822;121637394;121639305;121642680;121645510;121646861;121647993;121649548;121652104;121656213;121660510	-;-;-;-;-;-;-;-;-;-;-;-;-;-;-;-;-;-;-;-;-	3621	138	chr5;chr5;chr5;chr5;chr5;chr5;chr5;chr5;chr5;chr5;chr5;chr5;chr5;chr5;chr5;chr5;chr5;chr5;chr5;chr5;chr5	121621029;121621990;121622679;121626048;121627265;121629901;121630098;121630645;121631277;121632489;121634677;121637244;121639124;121642612;121645369;121646702;121647835;121649354;121651956;121656014;121660293	121621379;121622067;121622822;121626220;121627423;121629991;121630235;121630785;121631677;121632662;121634822;121637394;121639305;121642680;121645510;121646861;121647993;121649548;121652104;121656213;121660510	-;-;-;-;-;-;-;-;-;-;-;-;-;-;-;-;-;-;-;-;-	3621	160	chr5;chr5;chr5;chr5;chr5;chr5;chr5;chr5;chr5;chr5;chr5;chr5;chr5;chr5;chr5;chr5;chr5;chr5;chr5;chr5;chr5	121621029;121621990;121622679;121626048;121627265;121629901;121630098;121630645;121631277;121632489;121634677;121637244;121639124;121642612;121645369;121646702;121647835;121649354;121651956;121656014;121660293	121621379;121622067;121622822;121626220;121627423;121629991;121630235;121630785;121631677;121632662;121634822;121637394;121639305;121642680;121645510;121646861;121647993;121649548;121652104;121656213;121660510	-;-;-;-;-;-;-;-;-;-;-;-;-;-;-;-;-;-;-;-;-	3621	126	chr5;chr5;chr5;chr5;chr5;chr5;chr5;chr5;chr5;chr5;chr5;chr5;chr5;chr5;chr5;chr5;chr5;chr5;chr5;chr5;chr5	121621029;121621990;121622679;121626048;121627265;121629901;121630098;121630645;121631277;121632489;121634677;121637244;121639124;121642612;121645369;121646702;121647835;121649354;121651956;121656014;121660293	121621379;121622067;121622822;121626220;121627423;121629991;121630235;121630785;121631677;121632662;121634822;121637394;121639305;121642680;121645510;121646861;121647993;121649548;121652104;121656213;121660510	-;-;-;-;-;-;-;-;-;-;-;-;-;-;-;-;-;-;-;-;-	3621	107	chr5;chr5;chr5;chr5;chr5;chr5;chr5;chr5;chr5;chr5;chr5;chr5;chr5;chr5;chr5;chr5;chr5;chr5;chr5;chr5;chr5	121621029;121621990;121622679;121626048;121627265;121629901;121630098;121630645;121631277;121632489;121634677;121637244;121639124;121642612;121645369;121646702;121647835;121649354;121651956;121656014;121660293	121621379;121622067;121622822;121626220;121627423;121629991;121630235;121630785;121631677;121632662;121634822;121637394;121639305;121642680;121645510;121646861;121647993;121649548;121652104;121656213;121660510	-;-;-;-;-;-;-;-;-;-;-;-;-;-;-;-;-;-;-;-;-	3621	104	chr5;chr5;chr5;chr5;chr5;chr5;chr5;chr5;chr5;chr5;chr5;chr5;chr5;chr5;chr5;chr5;chr5;chr5;chr5;chr5;chr5	121621029;121621990;121622679;121626048;121627265;121629901;121630098;121630645;121631277;121632489;121634677;121637244;121639124;121642612;121645369;121646702;121647835;121649354;121651956;121656014;121660293	121621379;121622067;121622822;121626220;121627423;121629991;121630235;121630785;121631677;121632662;121634822;121637394;121639305;121642680;121645510;121646861;121647993;121649548;121652104;121656213;121660510	-;-;-;-;-;-;-;-;-;-;-;-;-;-;-;-;-;-;-;-;-	3621	117	chr5;chr5;chr5;chr5;chr5;chr5;chr5;chr5;chr5;chr5;chr5;chr5;chr5;chr5;chr5;chr5;chr5;chr5;chr5;chr5;chr5	121621029;121621990;121622679;121626048;121627265;121629901;121630098;121630645;121631277;121632489;121634677;121637244;121639124;121642612;121645369;121646702;121647835;121649354;121651956;121656014;121660293	121621379;121622067;121622822;121626220;121627423;121629991;121630235;121630785;121631677;121632662;121634822;121637394;121639305;121642680;121645510;121646861;121647993;121649548;121652104;121656213;121660510	-;-;-;-;-;-;-;-;-;-;-;-;-;-;-;-;-;-;-;-;-	3621	118	chr5;chr5;chr5;chr5;chr5;chr5;chr5;chr5;chr5;chr5;chr5;chr5;chr5;chr5;chr5;chr5;chr5;chr5;chr5;chr5;chr5	121621029;121621990;121622679;121626048;121627265;121629901;121630098;121630645;121631277;121632489;121634677;121637244;121639124;121642612;121645369;121646702;121647835;121649354;121651956;121656014;121660293	121621379;121622067;121622822;121626220;121627423;121629991;121630235;121630785;121631677;121632662;121634822;121637394;121639305;121642680;121645510;121646861;121647993;121649548;121652104;121656213;121660510	-;-;-;-;-;-;-;-;-;-;-;-;-;-;-;-;-;-;-;-;-	3621	172	chr5;chr5;chr5;chr5;chr5;chr5;chr5;chr5;chr5;chr5;chr5;chr5;chr5;chr5;chr5;chr5;chr5;chr5;chr5;chr5;chr5	121621029;121621990;121622679;121626048;121627265;121629901;121630098;121630645;121631277;121632489;121634677;121637244;121639124;121642612;121645369;121646702;121647835;121649354;121651956;121656014;121660293	121621379;121622067;121622822;121626220;121627423;121629991;121630235;121630785;121631677;121632662;121634822;121637394;121639305;121642680;121645510;121646861;121647993;121649548;121652104;121656213;121660510	-;-;-;-;-;-;-;-;-;-;-;-;-;-;-;-;-;-;-;-;-	3621	184	chr5;chr5;chr5;chr5;chr5;chr5;chr5;chr5;chr5;chr5;chr5;chr5;chr5;chr5;chr5;chr5;chr5;chr5;chr5;chr5;chr5	121621029;121621990;121622679;121626048;121627265;121629901;121630098;121630645;121631277;121632489;121634677;121637244;121639124;121642612;121645369;121646702;121647835;121649354;121651956;121656014;121660293	121621379;121622067;121622822;121626220;121627423;121629991;121630235;121630785;121631677;121632662;121634822;121637394;121639305;121642680;121645510;121646861;121647993;121649548;121652104;121656213;121660510	-;-;-;-;-;-;-;-;-;-;-;-;-;-;-;-;-;-;-;-;-	3621	185	chr5;chr5;chr5;chr5;chr5;chr5;chr5;chr5;chr5;chr5;chr5;chr5;chr5;chr5;chr5;chr5;chr5;chr5;chr5;chr5;chr5	121621029;121621990;121622679;121626048;121627265;121629901;121630098;121630645;121631277;121632489;121634677;121637244;121639124;121642612;121645369;121646702;121647835;121649354;121651956;121656014;121660293	121621379;121622067;121622822;121626220;121627423;121629991;121630235;121630785;121631677;121632662;121634822;121637394;121639305;121642680;121645510;121646861;121647993;121649548;121652104;121656213;121660510	-;-;-;-;-;-;-;-;-;-;-;-;-;-;-;-;-;-;-;-;-	3621	229	chr5;chr5;chr5;chr5;chr5;chr5;chr5;chr5;chr5;chr5;chr5;chr5;chr5;chr5;chr5;chr5;chr5;chr5;chr5;chr5;chr5	121621029;121621990;121622679;121626048;121627265;121629901;121630098;121630645;121631277;121632489;121634677;121637244;121639124;121642612;121645369;121646702;121647835;121649354;121651956;121656014;121660293	121621379;121622067;121622822;121626220;121627423;121629991;121630235;121630785;121631677;121632662;121634822;121637394;121639305;121642680;121645510;121646861;121647993;121649548;121652104;121656213;121660510	-;-;-;-;-;-;-;-;-;-;-;-;-;-;-;-;-;-;-;-;-	3621	246	chr5;chr5;chr5;chr5;chr5;chr5;chr5;chr5;chr5;chr5;chr5;chr5;chr5;chr5;chr5;chr5;chr5;chr5;chr5;chr5;chr5	121621029;121621990;121622679;121626048;121627265;121629901;121630098;121630645;121631277;121632489;121634677;121637244;121639124;121642612;121645369;121646702;121647835;121649354;121651956;121656014;121660293	121621379;121622067;121622822;121626220;121627423;121629991;121630235;121630785;121631677;121632662;121634822;121637394;121639305;121642680;121645510;121646861;121647993;121649548;121652104;121656213;121660510	-;-;-;-;-;-;-;-;-;-;-;-;-;-;-;-;-;-;-;-;-	3621	285
Snx10	chr6;chr6;chr6;chr6;chr6;chr6;chr6;chr6;chr6;chr6;chr6;chr6;chr6;chr6;chr6;chr6;chr6;chr6;chr6;chr6;chr6;chr6;chr6;chr6;chr6;chr6;chr6;chr6;chr6;chr6;chr6;chr6;chr6;chr6;chr6;chr6;chr6;chr6;chr6;chr6;chr6;chr6;chr6;chr6;chr6;chr6;chr6;chr6;chr6;chr6;chr6;chr6;chr6;chr6;chr6;chr6;chr6;chr6;chr6;chr6;chr6;chr6;chr6;chr6;chr6;chr6;chr6;chr6;chr6;chr6;chr6;chr6	51523903;51523903;51524084;51524260;51524260;51524260;51524260;51544523;51544523;51544541;51545293;51562018;51562018;51562018;51562018;51562018;51562018;51562018;51562018;51562018;51562018;51569794;51575903;51575903;51575903;51575903;51575903;51575903;51575903;51575903;51575903;51575903;51579850;51579850;51579850;51579850;51579850;51579850;51579850;51579850;51579850;51579850;51580302;51580302;51580302;51580302;51580302;51580302;51580302;51580302;51580302;51580302;51588216;51588216;51588216;51588216;51588216;51588216;51588216;51588216;51588216;51588216;51588881;51588881;51588881;51588881;51588881;51588881;51588881;51588881;51588881;51588881	51524034;51524034;51524138;51524429;51524381;51524523;51524429;51544649;51544752;51544649;51545327;51562064;51562064;51562064;51562064;51562064;51562064;51562064;51562064;51562064;51562064;51569908;51575989;51575989;51575989;51575989;51575989;51575989;51575989;51575989;51575989;51575989;51579950;51579950;51579950;51579950;51579950;51579950;51579950;51579950;51579950;51579950;51580400;51580400;51580400;51580400;51580400;51580400;51580400;51580400;51580400;51580400;51588428;51588428;51588428;51588428;51588428;51588428;51588428;51588428;51588428;51588428;51590670;51590670;51590670;51590670;51590670;51590670;51590670;51590670;51590670;51590670	+;+;+;+;+;+;+;+;+;+;+;+;+;+;+;+;+;+;+;+;+;+;+;+;+;+;+;+;+;+;+;+;+;+;+;+;+;+;+;+;+;+;+;+;+;+;+;+;+;+;+;+;+;+;+;+;+;+;+;+;+;+;+;+;+;+;+;+;+;+;+;+	3168	935	chr6;chr6;chr6;chr6;chr6;chr6;chr6;chr6;chr6;chr6;chr6;chr6;chr6;chr6;chr6;chr6;chr6;chr6;chr6;chr6;chr6;chr6;chr6;chr6;chr6;chr6;chr6;chr6;chr6;chr6;chr6;chr6;chr6;chr6;chr6;chr6;chr6;chr6;chr6;chr6;chr6;chr6;chr6;chr6;chr6;chr6;chr6;chr6;chr6;chr6;chr6;chr6;chr6;chr6;chr6;chr6;chr6;chr6;chr6;chr6;chr6;chr6;chr6;chr6;chr6;chr6;chr6;chr6;chr6;chr6;chr6;chr6	51523903;51523903;51524084;51524260;51524260;51524260;51524260;51544523;51544523;51544541;51545293;51562018;51562018;51562018;51562018;51562018;51562018;51562018;51562018;51562018;51562018;51569794;51575903;51575903;51575903;51575903;51575903;51575903;51575903;51575903;51575903;51575903;51579850;51579850;51579850;51579850;51579850;51579850;51579850;51579850;51579850;51579850;51580302;51580302;51580302;51580302;51580302;51580302;51580302;51580302;51580302;51580302;51588216;51588216;51588216;51588216;51588216;51588216;51588216;51588216;51588216;51588216;51588881;51588881;51588881;51588881;51588881;51588881;51588881;51588881;51588881;51588881	51524034;51524034;51524138;51524429;51524381;51524523;51524429;51544649;51544752;51544649;51545327;51562064;51562064;51562064;51562064;51562064;51562064;51562064;51562064;51562064;51562064;51569908;51575989;51575989;51575989;51575989;51575989;51575989;51575989;51575989;51575989;51575989;51579950;51579950;51579950;51579950;51579950;51579950;51579950;51579950;51579950;51579950;51580400;51580400;51580400;51580400;51580400;51580400;51580400;51580400;51580400;51580400;51588428;51588428;51588428;51588428;51588428;51588428;51588428;51588428;51588428;51588428;51590670;51590670;51590670;51590670;51590670;51590670;51590670;51590670;51590670;51590670	+;+;+;+;+;+;+;+;+;+;+;+;+;+;+;+;+;+;+;+;+;+;+;+;+;+;+;+;+;+;+;+;+;+;+;+;+;+;+;+;+;+;+;+;+;+;+;+;+;+;+;+;+;+;+;+;+;+;+;+;+;+;+;+;+;+;+;+;+;+;+;+	3168	797	chr6;chr6;chr6;chr6;chr6;chr6;chr6;chr6;chr6;chr6;chr6;chr6;chr6;chr6;chr6;chr6;chr6;chr6;chr6;chr6;chr6;chr6;chr6;chr6;chr6;chr6;chr6;chr6;chr6;chr6;chr6;chr6;chr6;chr6;chr6;chr6;chr6;chr6;chr6;chr6;chr6;chr6;chr6;chr6;chr6;chr6;chr6;chr6;chr6;chr6;chr6;chr6;chr6;chr6;chr6;chr6;chr6;chr6;chr6;chr6;chr6;chr6;chr6;chr6;chr6;chr6;chr6;chr6;chr6;chr6;chr6;chr6	51523903;51523903;51524084;51524260;51524260;51524260;51524260;51544523;51544523;51544541;51545293;51562018;51562018;51562018;51562018;51562018;51562018;51562018;51562018;51562018;51562018;51569794;51575903;51575903;51575903;51575903;51575903;51575903;51575903;51575903;51575903;51575903;51579850;51579850;51579850;51579850;51579850;51579850;51579850;51579850;51579850;51579850;51580302;51580302;51580302;51580302;51580302;51580302;51580302;51580302;51580302;51580302;51588216;51588216;51588216;51588216;51588216;51588216;51588216;51588216;51588216;51588216;51588881;51588881;51588881;51588881;51588881;51588881;51588881;51588881;51588881;51588881	51524034;51524034;51524138;51524429;51524381;51524523;51524429;51544649;51544752;51544649;51545327;51562064;51562064;51562064;51562064;51562064;51562064;51562064;51562064;51562064;51562064;51569908;51575989;51575989;51575989;51575989;51575989;51575989;51575989;51575989;51575989;51575989;51579950;51579950;51579950;51579950;51579950;51579950;51579950;51579950;51579950;51579950;51580400;51580400;51580400;51580400;51580400;51580400;51580400;51580400;51580400;51580400;51588428;51588428;51588428;51588428;51588428;51588428;51588428;51588428;51588428;51588428;51590670;51590670;51590670;51590670;51590670;51590670;51590670;51590670;51590670;51590670	+;+;+;+;+;+;+;+;+;+;+;+;+;+;+;+;+;+;+;+;+;+;+;+;+;+;+;+;+;+;+;+;+;+;+;+;+;+;+;+;+;+;+;+;+;+;+;+;+;+;+;+;+;+;+;+;+;+;+;+;+;+;+;+;+;+;+;+;+;+;+;+	3168	628	chr6;chr6;chr6;chr6;chr6;chr6;chr6;chr6;chr6;chr6;chr6;chr6;chr6;chr6;chr6;chr6;chr6;chr6;chr6;chr6;chr6;chr6;chr6;chr6;chr6;chr6;chr6;chr6;chr6;chr6;chr6;chr6;chr6;chr6;chr6;chr6;chr6;chr6;chr6;chr6;chr6;chr6;chr6;chr6;chr6;chr6;chr6;chr6;chr6;chr6;chr6;chr6;chr6;chr6;chr6;chr6;chr6;chr6;chr6;chr6;chr6;chr6;chr6;chr6;chr6;chr6;chr6;chr6;chr6;chr6;chr6;chr6	51523903;51523903;51524084;51524260;51524260;51524260;51524260;51544523;51544523;51544541;51545293;51562018;51562018;51562018;51562018;51562018;51562018;51562018;51562018;51562018;51562018;51569794;51575903;51575903;51575903;51575903;51575903;51575903;51575903;51575903;51575903;51575903;51579850;51579850;51579850;51579850;51579850;51579850;51579850;51579850;51579850;51579850;51580302;51580302;51580302;51580302;51580302;51580302;51580302;51580302;51580302;51580302;51588216;51588216;51588216;51588216;51588216;51588216;51588216;51588216;51588216;51588216;51588881;51588881;51588881;51588881;51588881;51588881;51588881;51588881;51588881;51588881	51524034;51524034;51524138;51524429;51524381;51524523;51524429;51544649;51544752;51544649;51545327;51562064;51562064;51562064;51562064;51562064;51562064;51562064;51562064;51562064;51562064;51569908;51575989;51575989;51575989;51575989;51575989;51575989;51575989;51575989;51575989;51575989;51579950;51579950;51579950;51579950;51579950;51579950;51579950;51579950;51579950;51579950;51580400;51580400;51580400;51580400;51580400;51580400;51580400;51580400;51580400;51580400;51588428;51588428;51588428;51588428;51588428;51588428;51588428;51588428;51588428;51588428;51590670;51590670;51590670;51590670;51590670;51590670;51590670;51590670;51590670;51590670	+;+;+;+;+;+;+;+;+;+;+;+;+;+;+;+;+;+;+;+;+;+;+;+;+;+;+;+;+;+;+;+;+;+;+;+;+;+;+;+;+;+;+;+;+;+;+;+;+;+;+;+;+;+;+;+;+;+;+;+;+;+;+;+;+;+;+;+;+;+;+;+	3168	702	chr6;chr6;chr6;chr6;chr6;chr6;chr6;chr6;chr6;chr6;chr6;chr6;chr6;chr6;chr6;chr6;chr6;chr6;chr6;chr6;chr6;chr6;chr6;chr6;chr6;chr6;chr6;chr6;chr6;chr6;chr6;chr6;chr6;chr6;chr6;chr6;chr6;chr6;chr6;chr6;chr6;chr6;chr6;chr6;chr6;chr6;chr6;chr6;chr6;chr6;chr6;chr6;chr6;chr6;chr6;chr6;chr6;chr6;chr6;chr6;chr6;chr6;chr6;chr6;chr6;chr6;chr6;chr6;chr6;chr6;chr6;chr6	51523903;51523903;51524084;51524260;51524260;51524260;51524260;51544523;51544523;51544541;51545293;51562018;51562018;51562018;51562018;51562018;51562018;51562018;51562018;51562018;51562018;51569794;51575903;51575903;51575903;51575903;51575903;51575903;51575903;51575903;51575903;51575903;51579850;51579850;51579850;51579850;51579850;51579850;51579850;51579850;51579850;51579850;51580302;51580302;51580302;51580302;51580302;51580302;51580302;51580302;51580302;51580302;51588216;51588216;51588216;51588216;51588216;51588216;51588216;51588216;51588216;51588216;51588881;51588881;51588881;51588881;51588881;51588881;51588881;51588881;51588881;51588881	51524034;51524034;51524138;51524429;51524381;51524523;51524429;51544649;51544752;51544649;51545327;51562064;51562064;51562064;51562064;51562064;51562064;51562064;51562064;51562064;51562064;51569908;51575989;51575989;51575989;51575989;51575989;51575989;51575989;51575989;51575989;51575989;51579950;51579950;51579950;51579950;51579950;51579950;51579950;51579950;51579950;51579950;51580400;51580400;51580400;51580400;51580400;51580400;51580400;51580400;51580400;51580400;51588428;51588428;51588428;51588428;51588428;51588428;51588428;51588428;51588428;51588428;51590670;51590670;51590670;51590670;51590670;51590670;51590670;51590670;51590670;51590670	+;+;+;+;+;+;+;+;+;+;+;+;+;+;+;+;+;+;+;+;+;+;+;+;+;+;+;+;+;+;+;+;+;+;+;+;+;+;+;+;+;+;+;+;+;+;+;+;+;+;+;+;+;+;+;+;+;+;+;+;+;+;+;+;+;+;+;+;+;+;+;+	3168	863	chr6;chr6;chr6;chr6;chr6;chr6;chr6;chr6;chr6;chr6;chr6;chr6;chr6;chr6;chr6;chr6;chr6;chr6;chr6;chr6;chr6;chr6;chr6;chr6;chr6;chr6;chr6;chr6;chr6;chr6;chr6;chr6;chr6;chr6;chr6;chr6;chr6;chr6;chr6;chr6;chr6;chr6;chr6;chr6;chr6;chr6;chr6;chr6;chr6;chr6;chr6;chr6;chr6;chr6;chr6;chr6;chr6;chr6;chr6;chr6;chr6;chr6;chr6;chr6;chr6;chr6;chr6;chr6;chr6;chr6;chr6;chr6	51523903;51523903;51524084;51524260;51524260;51524260;51524260;51544523;51544523;51544541;51545293;51562018;51562018;51562018;51562018;51562018;51562018;51562018;51562018;51562018;51562018;51569794;51575903;51575903;51575903;51575903;51575903;51575903;51575903;51575903;51575903;51575903;51579850;51579850;51579850;51579850;51579850;51579850;51579850;51579850;51579850;51579850;51580302;51580302;51580302;51580302;51580302;51580302;51580302;51580302;51580302;51580302;51588216;51588216;51588216;51588216;51588216;51588216;51588216;51588216;51588216;51588216;51588881;51588881;51588881;51588881;51588881;51588881;51588881;51588881;51588881;51588881	51524034;51524034;51524138;51524429;51524381;51524523;51524429;51544649;51544752;51544649;51545327;51562064;51562064;51562064;51562064;51562064;51562064;51562064;51562064;51562064;51562064;51569908;51575989;51575989;51575989;51575989;51575989;51575989;51575989;51575989;51575989;51575989;51579950;51579950;51579950;51579950;51579950;51579950;51579950;51579950;51579950;51579950;51580400;51580400;51580400;51580400;51580400;51580400;51580400;51580400;51580400;51580400;51588428;51588428;51588428;51588428;51588428;51588428;51588428;51588428;51588428;51588428;51590670;51590670;51590670;51590670;51590670;51590670;51590670;51590670;51590670;51590670	+;+;+;+;+;+;+;+;+;+;+;+;+;+;+;+;+;+;+;+;+;+;+;+;+;+;+;+;+;+;+;+;+;+;+;+;+;+;+;+;+;+;+;+;+;+;+;+;+;+;+;+;+;+;+;+;+;+;+;+;+;+;+;+;+;+;+;+;+;+;+;+	3168	926	chr6;chr6;chr6;chr6;chr6;chr6;chr6;chr6;chr6;chr6;chr6;chr6;chr6;chr6;chr6;chr6;chr6;chr6;chr6;chr6;chr6;chr6;chr6;chr6;chr6;chr6;chr6;chr6;chr6;chr6;chr6;chr6;chr6;chr6;chr6;chr6;chr6;chr6;chr6;chr6;chr6;chr6;chr6;chr6;chr6;chr6;chr6;chr6;chr6;chr6;chr6;chr6;chr6;chr6;chr6;chr6;chr6;chr6;chr6;chr6;chr6;chr6;chr6;chr6;chr6;chr6;chr6;chr6;chr6;chr6;chr6;chr6	51523903;51523903;51524084;51524260;51524260;51524260;51524260;51544523;51544523;51544541;51545293;51562018;51562018;51562018;51562018;51562018;51562018;51562018;51562018;51562018;51562018;51569794;51575903;51575903;51575903;51575903;51575903;51575903;51575903;51575903;51575903;51575903;51579850;51579850;51579850;51579850;51579850;51579850;51579850;51579850;51579850;51579850;51580302;51580302;51580302;51580302;51580302;51580302;51580302;51580302;51580302;51580302;51588216;51588216;51588216;51588216;51588216;51588216;51588216;51588216;51588216;51588216;51588881;51588881;51588881;51588881;51588881;51588881;51588881;51588881;51588881;51588881	51524034;51524034;51524138;51524429;51524381;51524523;51524429;51544649;51544752;51544649;51545327;51562064;51562064;51562064;51562064;51562064;51562064;51562064;51562064;51562064;51562064;51569908;51575989;51575989;51575989;51575989;51575989;51575989;51575989;51575989;51575989;51575989;51579950;51579950;51579950;51579950;51579950;51579950;51579950;51579950;51579950;51579950;51580400;51580400;51580400;51580400;51580400;51580400;51580400;51580400;51580400;51580400;51588428;51588428;51588428;51588428;51588428;51588428;51588428;51588428;51588428;51588428;51590670;51590670;51590670;51590670;51590670;51590670;51590670;51590670;51590670;51590670	+;+;+;+;+;+;+;+;+;+;+;+;+;+;+;+;+;+;+;+;+;+;+;+;+;+;+;+;+;+;+;+;+;+;+;+;+;+;+;+;+;+;+;+;+;+;+;+;+;+;+;+;+;+;+;+;+;+;+;+;+;+;+;+;+;+;+;+;+;+;+;+	3168	1034	chr6;chr6;chr6;chr6;chr6;chr6;chr6;chr6;chr6;chr6;chr6;chr6;chr6;chr6;chr6;chr6;chr6;chr6;chr6;chr6;chr6;chr6;chr6;chr6;chr6;chr6;chr6;chr6;chr6;chr6;chr6;chr6;chr6;chr6;chr6;chr6;chr6;chr6;chr6;chr6;chr6;chr6;chr6;chr6;chr6;chr6;chr6;chr6;chr6;chr6;chr6;chr6;chr6;chr6;chr6;chr6;chr6;chr6;chr6;chr6;chr6;chr6;chr6;chr6;chr6;chr6;chr6;chr6;chr6;chr6;chr6;chr6	51523903;51523903;51524084;51524260;51524260;51524260;51524260;51544523;51544523;51544541;51545293;51562018;51562018;51562018;51562018;51562018;51562018;51562018;51562018;51562018;51562018;51569794;51575903;51575903;51575903;51575903;51575903;51575903;51575903;51575903;51575903;51575903;51579850;51579850;51579850;51579850;51579850;51579850;51579850;51579850;51579850;51579850;51580302;51580302;51580302;51580302;51580302;51580302;51580302;51580302;51580302;51580302;51588216;51588216;51588216;51588216;51588216;51588216;51588216;51588216;51588216;51588216;51588881;51588881;51588881;51588881;51588881;51588881;51588881;51588881;51588881;51588881	51524034;51524034;51524138;51524429;51524381;51524523;51524429;51544649;51544752;51544649;51545327;51562064;51562064;51562064;51562064;51562064;51562064;51562064;51562064;51562064;51562064;51569908;51575989;51575989;51575989;51575989;51575989;51575989;51575989;51575989;51575989;51575989;51579950;51579950;51579950;51579950;51579950;51579950;51579950;51579950;51579950;51579950;51580400;51580400;51580400;51580400;51580400;51580400;51580400;51580400;51580400;51580400;51588428;51588428;51588428;51588428;51588428;51588428;51588428;51588428;51588428;51588428;51590670;51590670;51590670;51590670;51590670;51590670;51590670;51590670;51590670;51590670	+;+;+;+;+;+;+;+;+;+;+;+;+;+;+;+;+;+;+;+;+;+;+;+;+;+;+;+;+;+;+;+;+;+;+;+;+;+;+;+;+;+;+;+;+;+;+;+;+;+;+;+;+;+;+;+;+;+;+;+;+;+;+;+;+;+;+;+;+;+;+;+	3168	905	chr6;chr6;chr6;chr6;chr6;chr6;chr6;chr6;chr6;chr6;chr6;chr6;chr6;chr6;chr6;chr6;chr6;chr6;chr6;chr6;chr6;chr6;chr6;chr6;chr6;chr6;chr6;chr6;chr6;chr6;chr6;chr6;chr6;chr6;chr6;chr6;chr6;chr6;chr6;chr6;chr6;chr6;chr6;chr6;chr6;chr6;chr6;chr6;chr6;chr6;chr6;chr6;chr6;chr6;chr6;chr6;chr6;chr6;chr6;chr6;chr6;chr6;chr6;chr6;chr6;chr6;chr6;chr6;chr6;chr6;chr6;chr6	51523903;51523903;51524084;51524260;51524260;51524260;51524260;51544523;51544523;51544541;51545293;51562018;51562018;51562018;51562018;51562018;51562018;51562018;51562018;51562018;51562018;51569794;51575903;51575903;51575903;51575903;51575903;51575903;51575903;51575903;51575903;51575903;51579850;51579850;51579850;51579850;51579850;51579850;51579850;51579850;51579850;51579850;51580302;51580302;51580302;51580302;51580302;51580302;51580302;51580302;51580302;51580302;51588216;51588216;51588216;51588216;51588216;51588216;51588216;51588216;51588216;51588216;51588881;51588881;51588881;51588881;51588881;51588881;51588881;51588881;51588881;51588881	51524034;51524034;51524138;51524429;51524381;51524523;51524429;51544649;51544752;51544649;51545327;51562064;51562064;51562064;51562064;51562064;51562064;51562064;51562064;51562064;51562064;51569908;51575989;51575989;51575989;51575989;51575989;51575989;51575989;51575989;51575989;51575989;51579950;51579950;51579950;51579950;51579950;51579950;51579950;51579950;51579950;51579950;51580400;51580400;51580400;51580400;51580400;51580400;51580400;51580400;51580400;51580400;51588428;51588428;51588428;51588428;51588428;51588428;51588428;51588428;51588428;51588428;51590670;51590670;51590670;51590670;51590670;51590670;51590670;51590670;51590670;51590670	+;+;+;+;+;+;+;+;+;+;+;+;+;+;+;+;+;+;+;+;+;+;+;+;+;+;+;+;+;+;+;+;+;+;+;+;+;+;+;+;+;+;+;+;+;+;+;+;+;+;+;+;+;+;+;+;+;+;+;+;+;+;+;+;+;+;+;+;+;+;+;+	3168	1136	chr6;chr6;chr6;chr6;chr6;chr6;chr6;chr6;chr6;chr6;chr6;chr6;chr6;chr6;chr6;chr6;chr6;chr6;chr6;chr6;chr6;chr6;chr6;chr6;chr6;chr6;chr6;chr6;chr6;chr6;chr6;chr6;chr6;chr6;chr6;chr6;chr6;chr6;chr6;chr6;chr6;chr6;chr6;chr6;chr6;chr6;chr6;chr6;chr6;chr6;chr6;chr6;chr6;chr6;chr6;chr6;chr6;chr6;chr6;chr6;chr6;chr6;chr6;chr6;chr6;chr6;chr6;chr6;chr6;chr6;chr6;chr6	51523903;51523903;51524084;51524260;51524260;51524260;51524260;51544523;51544523;51544541;51545293;51562018;51562018;51562018;51562018;51562018;51562018;51562018;51562018;51562018;51562018;51569794;51575903;51575903;51575903;51575903;51575903;51575903;51575903;51575903;51575903;51575903;51579850;51579850;51579850;51579850;51579850;51579850;51579850;51579850;51579850;51579850;51580302;51580302;51580302;51580302;51580302;51580302;51580302;51580302;51580302;51580302;51588216;51588216;51588216;51588216;51588216;51588216;51588216;51588216;51588216;51588216;51588881;51588881;51588881;51588881;51588881;51588881;51588881;51588881;51588881;51588881	51524034;51524034;51524138;51524429;51524381;51524523;51524429;51544649;51544752;51544649;51545327;51562064;51562064;51562064;51562064;51562064;51562064;51562064;51562064;51562064;51562064;51569908;51575989;51575989;51575989;51575989;51575989;51575989;51575989;51575989;51575989;51575989;51579950;51579950;51579950;51579950;51579950;51579950;51579950;51579950;51579950;51579950;51580400;51580400;51580400;51580400;51580400;51580400;51580400;51580400;51580400;51580400;51588428;51588428;51588428;51588428;51588428;51588428;51588428;51588428;51588428;51588428;51590670;51590670;51590670;51590670;51590670;51590670;51590670;51590670;51590670;51590670	+;+;+;+;+;+;+;+;+;+;+;+;+;+;+;+;+;+;+;+;+;+;+;+;+;+;+;+;+;+;+;+;+;+;+;+;+;+;+;+;+;+;+;+;+;+;+;+;+;+;+;+;+;+;+;+;+;+;+;+;+;+;+;+;+;+;+;+;+;+;+;+	3168	1397	chr6;chr6;chr6;chr6;chr6;chr6;chr6;chr6;chr6;chr6;chr6;chr6;chr6;chr6;chr6;chr6;chr6;chr6;chr6;chr6;chr6;chr6;chr6;chr6;chr6;chr6;chr6;chr6;chr6;chr6;chr6;chr6;chr6;chr6;chr6;chr6;chr6;chr6;chr6;chr6;chr6;chr6;chr6;chr6;chr6;chr6;chr6;chr6;chr6;chr6;chr6;chr6;chr6;chr6;chr6;chr6;chr6;chr6;chr6;chr6;chr6;chr6;chr6;chr6;chr6;chr6;chr6;chr6;chr6;chr6;chr6;chr6	51523903;51523903;51524084;51524260;51524260;51524260;51524260;51544523;51544523;51544541;51545293;51562018;51562018;51562018;51562018;51562018;51562018;51562018;51562018;51562018;51562018;51569794;51575903;51575903;51575903;51575903;51575903;51575903;51575903;51575903;51575903;51575903;51579850;51579850;51579850;51579850;51579850;51579850;51579850;51579850;51579850;51579850;51580302;51580302;51580302;51580302;51580302;51580302;51580302;51580302;51580302;51580302;51588216;51588216;51588216;51588216;51588216;51588216;51588216;51588216;51588216;51588216;51588881;51588881;51588881;51588881;51588881;51588881;51588881;51588881;51588881;51588881	51524034;51524034;51524138;51524429;51524381;51524523;51524429;51544649;51544752;51544649;51545327;51562064;51562064;51562064;51562064;51562064;51562064;51562064;51562064;51562064;51562064;51569908;51575989;51575989;51575989;51575989;51575989;51575989;51575989;51575989;51575989;51575989;51579950;51579950;51579950;51579950;51579950;51579950;51579950;51579950;51579950;51579950;51580400;51580400;51580400;51580400;51580400;51580400;51580400;51580400;51580400;51580400;51588428;51588428;51588428;51588428;51588428;51588428;51588428;51588428;51588428;51588428;51590670;51590670;51590670;51590670;51590670;51590670;51590670;51590670;51590670;51590670	+;+;+;+;+;+;+;+;+;+;+;+;+;+;+;+;+;+;+;+;+;+;+;+;+;+;+;+;+;+;+;+;+;+;+;+;+;+;+;+;+;+;+;+;+;+;+;+;+;+;+;+;+;+;+;+;+;+;+;+;+;+;+;+;+;+;+;+;+;+;+;+	3168	1858	chr6;chr6;chr6;chr6;chr6;chr6;chr6;chr6;chr6;chr6;chr6;chr6;chr6;chr6;chr6;chr6;chr6;chr6;chr6;chr6;chr6;chr6;chr6;chr6;chr6;chr6;chr6;chr6;chr6;chr6;chr6;chr6;chr6;chr6;chr6;chr6;chr6;chr6;chr6;chr6;chr6;chr6;chr6;chr6;chr6;chr6;chr6;chr6;chr6;chr6;chr6;chr6;chr6;chr6;chr6;chr6;chr6;chr6;chr6;chr6;chr6;chr6;chr6;chr6;chr6;chr6;chr6;chr6;chr6;chr6;chr6;chr6	51523903;51523903;51524084;51524260;51524260;51524260;51524260;51544523;51544523;51544541;51545293;51562018;51562018;51562018;51562018;51562018;51562018;51562018;51562018;51562018;51562018;51569794;51575903;51575903;51575903;51575903;51575903;51575903;51575903;51575903;51575903;51575903;51579850;51579850;51579850;51579850;51579850;51579850;51579850;51579850;51579850;51579850;51580302;51580302;51580302;51580302;51580302;51580302;51580302;51580302;51580302;51580302;51588216;51588216;51588216;51588216;51588216;51588216;51588216;51588216;51588216;51588216;51588881;51588881;51588881;51588881;51588881;51588881;51588881;51588881;51588881;51588881	51524034;51524034;51524138;51524429;51524381;51524523;51524429;51544649;51544752;51544649;51545327;51562064;51562064;51562064;51562064;51562064;51562064;51562064;51562064;51562064;51562064;51569908;51575989;51575989;51575989;51575989;51575989;51575989;51575989;51575989;51575989;51575989;51579950;51579950;51579950;51579950;51579950;51579950;51579950;51579950;51579950;51579950;51580400;51580400;51580400;51580400;51580400;51580400;51580400;51580400;51580400;51580400;51588428;51588428;51588428;51588428;51588428;51588428;51588428;51588428;51588428;51588428;51590670;51590670;51590670;51590670;51590670;51590670;51590670;51590670;51590670;51590670	+;+;+;+;+;+;+;+;+;+;+;+;+;+;+;+;+;+;+;+;+;+;+;+;+;+;+;+;+;+;+;+;+;+;+;+;+;+;+;+;+;+;+;+;+;+;+;+;+;+;+;+;+;+;+;+;+;+;+;+;+;+;+;+;+;+;+;+;+;+;+;+	3168	1601	chr6;chr6;chr6;chr6;chr6;chr6;chr6;chr6;chr6;chr6;chr6;chr6;chr6;chr6;chr6;chr6;chr6;chr6;chr6;chr6;chr6;chr6;chr6;chr6;chr6;chr6;chr6;chr6;chr6;chr6;chr6;chr6;chr6;chr6;chr6;chr6;chr6;chr6;chr6;chr6;chr6;chr6;chr6;chr6;chr6;chr6;chr6;chr6;chr6;chr6;chr6;chr6;chr6;chr6;chr6;chr6;chr6;chr6;chr6;chr6;chr6;chr6;chr6;chr6;chr6;chr6;chr6;chr6;chr6;chr6;chr6;chr6	51523903;51523903;51524084;51524260;51524260;51524260;51524260;51544523;51544523;51544541;51545293;51562018;51562018;51562018;51562018;51562018;51562018;51562018;51562018;51562018;51562018;51569794;51575903;51575903;51575903;51575903;51575903;51575903;51575903;51575903;51575903;51575903;51579850;51579850;51579850;51579850;51579850;51579850;51579850;51579850;51579850;51579850;51580302;51580302;51580302;51580302;51580302;51580302;51580302;51580302;51580302;51580302;51588216;51588216;51588216;51588216;51588216;51588216;51588216;51588216;51588216;51588216;51588881;51588881;51588881;51588881;51588881;51588881;51588881;51588881;51588881;51588881	51524034;51524034;51524138;51524429;51524381;51524523;51524429;51544649;51544752;51544649;51545327;51562064;51562064;51562064;51562064;51562064;51562064;51562064;51562064;51562064;51562064;51569908;51575989;51575989;51575989;51575989;51575989;51575989;51575989;51575989;51575989;51575989;51579950;51579950;51579950;51579950;51579950;51579950;51579950;51579950;51579950;51579950;51580400;51580400;51580400;51580400;51580400;51580400;51580400;51580400;51580400;51580400;51588428;51588428;51588428;51588428;51588428;51588428;51588428;51588428;51588428;51588428;51590670;51590670;51590670;51590670;51590670;51590670;51590670;51590670;51590670;51590670	+;+;+;+;+;+;+;+;+;+;+;+;+;+;+;+;+;+;+;+;+;+;+;+;+;+;+;+;+;+;+;+;+;+;+;+;+;+;+;+;+;+;+;+;+;+;+;+;+;+;+;+;+;+;+;+;+;+;+;+;+;+;+;+;+;+;+;+;+;+;+;+	3168	447	chr6;chr6;chr6;chr6;chr6;chr6;chr6;chr6;chr6;chr6;chr6;chr6;chr6;chr6;chr6;chr6;chr6;chr6;chr6;chr6;chr6;chr6;chr6;chr6;chr6;chr6;chr6;chr6;chr6;chr6;chr6;chr6;chr6;chr6;chr6;chr6;chr6;chr6;chr6;chr6;chr6;chr6;chr6;chr6;chr6;chr6;chr6;chr6;chr6;chr6;chr6;chr6;chr6;chr6;chr6;chr6;chr6;chr6;chr6;chr6;chr6;chr6;chr6;chr6;chr6;chr6;chr6;chr6;chr6;chr6;chr6;chr6	51523903;51523903;51524084;51524260;51524260;51524260;51524260;51544523;51544523;51544541;51545293;51562018;51562018;51562018;51562018;51562018;51562018;51562018;51562018;51562018;51562018;51569794;51575903;51575903;51575903;51575903;51575903;51575903;51575903;51575903;51575903;51575903;51579850;51579850;51579850;51579850;51579850;51579850;51579850;51579850;51579850;51579850;51580302;51580302;51580302;51580302;51580302;51580302;51580302;51580302;51580302;51580302;51588216;51588216;51588216;51588216;51588216;51588216;51588216;51588216;51588216;51588216;51588881;51588881;51588881;51588881;51588881;51588881;51588881;51588881;51588881;51588881	51524034;51524034;51524138;51524429;51524381;51524523;51524429;51544649;51544752;51544649;51545327;51562064;51562064;51562064;51562064;51562064;51562064;51562064;51562064;51562064;51562064;51569908;51575989;51575989;51575989;51575989;51575989;51575989;51575989;51575989;51575989;51575989;51579950;51579950;51579950;51579950;51579950;51579950;51579950;51579950;51579950;51579950;51580400;51580400;51580400;51580400;51580400;51580400;51580400;51580400;51580400;51580400;51588428;51588428;51588428;51588428;51588428;51588428;51588428;51588428;51588428;51588428;51590670;51590670;51590670;51590670;51590670;51590670;51590670;51590670;51590670;51590670	+;+;+;+;+;+;+;+;+;+;+;+;+;+;+;+;+;+;+;+;+;+;+;+;+;+;+;+;+;+;+;+;+;+;+;+;+;+;+;+;+;+;+;+;+;+;+;+;+;+;+;+;+;+;+;+;+;+;+;+;+;+;+;+;+;+;+;+;+;+;+;+	3168	627	chr6;chr6;chr6;chr6;chr6;chr6;chr6;chr6;chr6;chr6;chr6;chr6;chr6;chr6;chr6;chr6;chr6;chr6;chr6;chr6;chr6;chr6;chr6;chr6;chr6;chr6;chr6;chr6;chr6;chr6;chr6;chr6;chr6;chr6;chr6;chr6;chr6;chr6;chr6;chr6;chr6;chr6;chr6;chr6;chr6;chr6;chr6;chr6;chr6;chr6;chr6;chr6;chr6;chr6;chr6;chr6;chr6;chr6;chr6;chr6;chr6;chr6;chr6;chr6;chr6;chr6;chr6;chr6;chr6;chr6;chr6;chr6	51523903;51523903;51524084;51524260;51524260;51524260;51524260;51544523;51544523;51544541;51545293;51562018;51562018;51562018;51562018;51562018;51562018;51562018;51562018;51562018;51562018;51569794;51575903;51575903;51575903;51575903;51575903;51575903;51575903;51575903;51575903;51575903;51579850;51579850;51579850;51579850;51579850;51579850;51579850;51579850;51579850;51579850;51580302;51580302;51580302;51580302;51580302;51580302;51580302;51580302;51580302;51580302;51588216;51588216;51588216;51588216;51588216;51588216;51588216;51588216;51588216;51588216;51588881;51588881;51588881;51588881;51588881;51588881;51588881;51588881;51588881;51588881	51524034;51524034;51524138;51524429;51524381;51524523;51524429;51544649;51544752;51544649;51545327;51562064;51562064;51562064;51562064;51562064;51562064;51562064;51562064;51562064;51562064;51569908;51575989;51575989;51575989;51575989;51575989;51575989;51575989;51575989;51575989;51575989;51579950;51579950;51579950;51579950;51579950;51579950;51579950;51579950;51579950;51579950;51580400;51580400;51580400;51580400;51580400;51580400;51580400;51580400;51580400;51580400;51588428;51588428;51588428;51588428;51588428;51588428;51588428;51588428;51588428;51588428;51590670;51590670;51590670;51590670;51590670;51590670;51590670;51590670;51590670;51590670	+;+;+;+;+;+;+;+;+;+;+;+;+;+;+;+;+;+;+;+;+;+;+;+;+;+;+;+;+;+;+;+;+;+;+;+;+;+;+;+;+;+;+;+;+;+;+;+;+;+;+;+;+;+;+;+;+;+;+;+;+;+;+;+;+;+;+;+;+;+;+;+	3168	254	chr6;chr6;chr6;chr6;chr6;chr6;chr6;chr6;chr6;chr6;chr6;chr6;chr6;chr6;chr6;chr6;chr6;chr6;chr6;chr6;chr6;chr6;chr6;chr6;chr6;chr6;chr6;chr6;chr6;chr6;chr6;chr6;chr6;chr6;chr6;chr6;chr6;chr6;chr6;chr6;chr6;chr6;chr6;chr6;chr6;chr6;chr6;chr6;chr6;chr6;chr6;chr6;chr6;chr6;chr6;chr6;chr6;chr6;chr6;chr6;chr6;chr6;chr6;chr6;chr6;chr6;chr6;chr6;chr6;chr6;chr6;chr6	51523903;51523903;51524084;51524260;51524260;51524260;51524260;51544523;51544523;51544541;51545293;51562018;51562018;51562018;51562018;51562018;51562018;51562018;51562018;51562018;51562018;51569794;51575903;51575903;51575903;51575903;51575903;51575903;51575903;51575903;51575903;51575903;51579850;51579850;51579850;51579850;51579850;51579850;51579850;51579850;51579850;51579850;51580302;51580302;51580302;51580302;51580302;51580302;51580302;51580302;51580302;51580302;51588216;51588216;51588216;51588216;51588216;51588216;51588216;51588216;51588216;51588216;51588881;51588881;51588881;51588881;51588881;51588881;51588881;51588881;51588881;51588881	51524034;51524034;51524138;51524429;51524381;51524523;51524429;51544649;51544752;51544649;51545327;51562064;51562064;51562064;51562064;51562064;51562064;51562064;51562064;51562064;51562064;51569908;51575989;51575989;51575989;51575989;51575989;51575989;51575989;51575989;51575989;51575989;51579950;51579950;51579950;51579950;51579950;51579950;51579950;51579950;51579950;51579950;51580400;51580400;51580400;51580400;51580400;51580400;51580400;51580400;51580400;51580400;51588428;51588428;51588428;51588428;51588428;51588428;51588428;51588428;51588428;51588428;51590670;51590670;51590670;51590670;51590670;51590670;51590670;51590670;51590670;51590670	+;+;+;+;+;+;+;+;+;+;+;+;+;+;+;+;+;+;+;+;+;+;+;+;+;+;+;+;+;+;+;+;+;+;+;+;+;+;+;+;+;+;+;+;+;+;+;+;+;+;+;+;+;+;+;+;+;+;+;+;+;+;+;+;+;+;+;+;+;+;+;+	3168	224	chr6;chr6;chr6;chr6;chr6;chr6;chr6;chr6;chr6;chr6;chr6;chr6;chr6;chr6;chr6;chr6;chr6;chr6;chr6;chr6;chr6;chr6;chr6;chr6;chr6;chr6;chr6;chr6;chr6;chr6;chr6;chr6;chr6;chr6;chr6;chr6;chr6;chr6;chr6;chr6;chr6;chr6;chr6;chr6;chr6;chr6;chr6;chr6;chr6;chr6;chr6;chr6;chr6;chr6;chr6;chr6;chr6;chr6;chr6;chr6;chr6;chr6;chr6;chr6;chr6;chr6;chr6;chr6;chr6;chr6;chr6;chr6	51523903;51523903;51524084;51524260;51524260;51524260;51524260;51544523;51544523;51544541;51545293;51562018;51562018;51562018;51562018;51562018;51562018;51562018;51562018;51562018;51562018;51569794;51575903;51575903;51575903;51575903;51575903;51575903;51575903;51575903;51575903;51575903;51579850;51579850;51579850;51579850;51579850;51579850;51579850;51579850;51579850;51579850;51580302;51580302;51580302;51580302;51580302;51580302;51580302;51580302;51580302;51580302;51588216;51588216;51588216;51588216;51588216;51588216;51588216;51588216;51588216;51588216;51588881;51588881;51588881;51588881;51588881;51588881;51588881;51588881;51588881;51588881	51524034;51524034;51524138;51524429;51524381;51524523;51524429;51544649;51544752;51544649;51545327;51562064;51562064;51562064;51562064;51562064;51562064;51562064;51562064;51562064;51562064;51569908;51575989;51575989;51575989;51575989;51575989;51575989;51575989;51575989;51575989;51575989;51579950;51579950;51579950;51579950;51579950;51579950;51579950;51579950;51579950;51579950;51580400;51580400;51580400;51580400;51580400;51580400;51580400;51580400;51580400;51580400;51588428;51588428;51588428;51588428;51588428;51588428;51588428;51588428;51588428;51588428;51590670;51590670;51590670;51590670;51590670;51590670;51590670;51590670;51590670;51590670	+;+;+;+;+;+;+;+;+;+;+;+;+;+;+;+;+;+;+;+;+;+;+;+;+;+;+;+;+;+;+;+;+;+;+;+;+;+;+;+;+;+;+;+;+;+;+;+;+;+;+;+;+;+;+;+;+;+;+;+;+;+;+;+;+;+;+;+;+;+;+;+	3168	264	chr6;chr6;chr6;chr6;chr6;chr6;chr6;chr6;chr6;chr6;chr6;chr6;chr6;chr6;chr6;chr6;chr6;chr6;chr6;chr6;chr6;chr6;chr6;chr6;chr6;chr6;chr6;chr6;chr6;chr6;chr6;chr6;chr6;chr6;chr6;chr6;chr6;chr6;chr6;chr6;chr6;chr6;chr6;chr6;chr6;chr6;chr6;chr6;chr6;chr6;chr6;chr6;chr6;chr6;chr6;chr6;chr6;chr6;chr6;chr6;chr6;chr6;chr6;chr6;chr6;chr6;chr6;chr6;chr6;chr6;chr6;chr6	51523903;51523903;51524084;51524260;51524260;51524260;51524260;51544523;51544523;51544541;51545293;51562018;51562018;51562018;51562018;51562018;51562018;51562018;51562018;51562018;51562018;51569794;51575903;51575903;51575903;51575903;51575903;51575903;51575903;51575903;51575903;51575903;51579850;51579850;51579850;51579850;51579850;51579850;51579850;51579850;51579850;51579850;51580302;51580302;51580302;51580302;51580302;51580302;51580302;51580302;51580302;51580302;51588216;51588216;51588216;51588216;51588216;51588216;51588216;51588216;51588216;51588216;51588881;51588881;51588881;51588881;51588881;51588881;51588881;51588881;51588881;51588881	51524034;51524034;51524138;51524429;51524381;51524523;51524429;51544649;51544752;51544649;51545327;51562064;51562064;51562064;51562064;51562064;51562064;51562064;51562064;51562064;51562064;51569908;51575989;51575989;51575989;51575989;51575989;51575989;51575989;51575989;51575989;51575989;51579950;51579950;51579950;51579950;51579950;51579950;51579950;51579950;51579950;51579950;51580400;51580400;51580400;51580400;51580400;51580400;51580400;51580400;51580400;51580400;51588428;51588428;51588428;51588428;51588428;51588428;51588428;51588428;51588428;51588428;51590670;51590670;51590670;51590670;51590670;51590670;51590670;51590670;51590670;51590670	+;+;+;+;+;+;+;+;+;+;+;+;+;+;+;+;+;+;+;+;+;+;+;+;+;+;+;+;+;+;+;+;+;+;+;+;+;+;+;+;+;+;+;+;+;+;+;+;+;+;+;+;+;+;+;+;+;+;+;+;+;+;+;+;+;+;+;+;+;+;+;+	3168	274	chr6;chr6;chr6;chr6;chr6;chr6;chr6;chr6;chr6;chr6;chr6;chr6;chr6;chr6;chr6;chr6;chr6;chr6;chr6;chr6;chr6;chr6;chr6;chr6;chr6;chr6;chr6;chr6;chr6;chr6;chr6;chr6;chr6;chr6;chr6;chr6;chr6;chr6;chr6;chr6;chr6;chr6;chr6;chr6;chr6;chr6;chr6;chr6;chr6;chr6;chr6;chr6;chr6;chr6;chr6;chr6;chr6;chr6;chr6;chr6;chr6;chr6;chr6;chr6;chr6;chr6;chr6;chr6;chr6;chr6;chr6;chr6	51523903;51523903;51524084;51524260;51524260;51524260;51524260;51544523;51544523;51544541;51545293;51562018;51562018;51562018;51562018;51562018;51562018;51562018;51562018;51562018;51562018;51569794;51575903;51575903;51575903;51575903;51575903;51575903;51575903;51575903;51575903;51575903;51579850;51579850;51579850;51579850;51579850;51579850;51579850;51579850;51579850;51579850;51580302;51580302;51580302;51580302;51580302;51580302;51580302;51580302;51580302;51580302;51588216;51588216;51588216;51588216;51588216;51588216;51588216;51588216;51588216;51588216;51588881;51588881;51588881;51588881;51588881;51588881;51588881;51588881;51588881;51588881	51524034;51524034;51524138;51524429;51524381;51524523;51524429;51544649;51544752;51544649;51545327;51562064;51562064;51562064;51562064;51562064;51562064;51562064;51562064;51562064;51562064;51569908;51575989;51575989;51575989;51575989;51575989;51575989;51575989;51575989;51575989;51575989;51579950;51579950;51579950;51579950;51579950;51579950;51579950;51579950;51579950;51579950;51580400;51580400;51580400;51580400;51580400;51580400;51580400;51580400;51580400;51580400;51588428;51588428;51588428;51588428;51588428;51588428;51588428;51588428;51588428;51588428;51590670;51590670;51590670;51590670;51590670;51590670;51590670;51590670;51590670;51590670	+;+;+;+;+;+;+;+;+;+;+;+;+;+;+;+;+;+;+;+;+;+;+;+;+;+;+;+;+;+;+;+;+;+;+;+;+;+;+;+;+;+;+;+;+;+;+;+;+;+;+;+;+;+;+;+;+;+;+;+;+;+;+;+;+;+;+;+;+;+;+;+	3168	179	chr6;chr6;chr6;chr6;chr6;chr6;chr6;chr6;chr6;chr6;chr6;chr6;chr6;chr6;chr6;chr6;chr6;chr6;chr6;chr6;chr6;chr6;chr6;chr6;chr6;chr6;chr6;chr6;chr6;chr6;chr6;chr6;chr6;chr6;chr6;chr6;chr6;chr6;chr6;chr6;chr6;chr6;chr6;chr6;chr6;chr6;chr6;chr6;chr6;chr6;chr6;chr6;chr6;chr6;chr6;chr6;chr6;chr6;chr6;chr6;chr6;chr6;chr6;chr6;chr6;chr6;chr6;chr6;chr6;chr6;chr6;chr6	51523903;51523903;51524084;51524260;51524260;51524260;51524260;51544523;51544523;51544541;51545293;51562018;51562018;51562018;51562018;51562018;51562018;51562018;51562018;51562018;51562018;51569794;51575903;51575903;51575903;51575903;51575903;51575903;51575903;51575903;51575903;51575903;51579850;51579850;51579850;51579850;51579850;51579850;51579850;51579850;51579850;51579850;51580302;51580302;51580302;51580302;51580302;51580302;51580302;51580302;51580302;51580302;51588216;51588216;51588216;51588216;51588216;51588216;51588216;51588216;51588216;51588216;51588881;51588881;51588881;51588881;51588881;51588881;51588881;51588881;51588881;51588881	51524034;51524034;51524138;51524429;51524381;51524523;51524429;51544649;51544752;51544649;51545327;51562064;51562064;51562064;51562064;51562064;51562064;51562064;51562064;51562064;51562064;51569908;51575989;51575989;51575989;51575989;51575989;51575989;51575989;51575989;51575989;51575989;51579950;51579950;51579950;51579950;51579950;51579950;51579950;51579950;51579950;51579950;51580400;51580400;51580400;51580400;51580400;51580400;51580400;51580400;51580400;51580400;51588428;51588428;51588428;51588428;51588428;51588428;51588428;51588428;51588428;51588428;51590670;51590670;51590670;51590670;51590670;51590670;51590670;51590670;51590670;51590670	+;+;+;+;+;+;+;+;+;+;+;+;+;+;+;+;+;+;+;+;+;+;+;+;+;+;+;+;+;+;+;+;+;+;+;+;+;+;+;+;+;+;+;+;+;+;+;+;+;+;+;+;+;+;+;+;+;+;+;+;+;+;+;+;+;+;+;+;+;+;+;+	3168	215	chr6;chr6;chr6;chr6;chr6;chr6;chr6;chr6;chr6;chr6;chr6;chr6;chr6;chr6;chr6;chr6;chr6;chr6;chr6;chr6;chr6;chr6;chr6;chr6;chr6;chr6;chr6;chr6;chr6;chr6;chr6;chr6;chr6;chr6;chr6;chr6;chr6;chr6;chr6;chr6;chr6;chr6;chr6;chr6;chr6;chr6;chr6;chr6;chr6;chr6;chr6;chr6;chr6;chr6;chr6;chr6;chr6;chr6;chr6;chr6;chr6;chr6;chr6;chr6;chr6;chr6;chr6;chr6;chr6;chr6;chr6;chr6	51523903;51523903;51524084;51524260;51524260;51524260;51524260;51544523;51544523;51544541;51545293;51562018;51562018;51562018;51562018;51562018;51562018;51562018;51562018;51562018;51562018;51569794;51575903;51575903;51575903;51575903;51575903;51575903;51575903;51575903;51575903;51575903;51579850;51579850;51579850;51579850;51579850;51579850;51579850;51579850;51579850;51579850;51580302;51580302;51580302;51580302;51580302;51580302;51580302;51580302;51580302;51580302;51588216;51588216;51588216;51588216;51588216;51588216;51588216;51588216;51588216;51588216;51588881;51588881;51588881;51588881;51588881;51588881;51588881;51588881;51588881;51588881	51524034;51524034;51524138;51524429;51524381;51524523;51524429;51544649;51544752;51544649;51545327;51562064;51562064;51562064;51562064;51562064;51562064;51562064;51562064;51562064;51562064;51569908;51575989;51575989;51575989;51575989;51575989;51575989;51575989;51575989;51575989;51575989;51579950;51579950;51579950;51579950;51579950;51579950;51579950;51579950;51579950;51579950;51580400;51580400;51580400;51580400;51580400;51580400;51580400;51580400;51580400;51580400;51588428;51588428;51588428;51588428;51588428;51588428;51588428;51588428;51588428;51588428;51590670;51590670;51590670;51590670;51590670;51590670;51590670;51590670;51590670;51590670	+;+;+;+;+;+;+;+;+;+;+;+;+;+;+;+;+;+;+;+;+;+;+;+;+;+;+;+;+;+;+;+;+;+;+;+;+;+;+;+;+;+;+;+;+;+;+;+;+;+;+;+;+;+;+;+;+;+;+;+;+;+;+;+;+;+;+;+;+;+;+;+	3168	314	chr6;chr6;chr6;chr6;chr6;chr6;chr6;chr6;chr6;chr6;chr6;chr6;chr6;chr6;chr6;chr6;chr6;chr6;chr6;chr6;chr6;chr6;chr6;chr6;chr6;chr6;chr6;chr6;chr6;chr6;chr6;chr6;chr6;chr6;chr6;chr6;chr6;chr6;chr6;chr6;chr6;chr6;chr6;chr6;chr6;chr6;chr6;chr6;chr6;chr6;chr6;chr6;chr6;chr6;chr6;chr6;chr6;chr6;chr6;chr6;chr6;chr6;chr6;chr6;chr6;chr6;chr6;chr6;chr6;chr6;chr6;chr6	51523903;51523903;51524084;51524260;51524260;51524260;51524260;51544523;51544523;51544541;51545293;51562018;51562018;51562018;51562018;51562018;51562018;51562018;51562018;51562018;51562018;51569794;51575903;51575903;51575903;51575903;51575903;51575903;51575903;51575903;51575903;51575903;51579850;51579850;51579850;51579850;51579850;51579850;51579850;51579850;51579850;51579850;51580302;51580302;51580302;51580302;51580302;51580302;51580302;51580302;51580302;51580302;51588216;51588216;51588216;51588216;51588216;51588216;51588216;51588216;51588216;51588216;51588881;51588881;51588881;51588881;51588881;51588881;51588881;51588881;51588881;51588881	51524034;51524034;51524138;51524429;51524381;51524523;51524429;51544649;51544752;51544649;51545327;51562064;51562064;51562064;51562064;51562064;51562064;51562064;51562064;51562064;51562064;51569908;51575989;51575989;51575989;51575989;51575989;51575989;51575989;51575989;51575989;51575989;51579950;51579950;51579950;51579950;51579950;51579950;51579950;51579950;51579950;51579950;51580400;51580400;51580400;51580400;51580400;51580400;51580400;51580400;51580400;51580400;51588428;51588428;51588428;51588428;51588428;51588428;51588428;51588428;51588428;51588428;51590670;51590670;51590670;51590670;51590670;51590670;51590670;51590670;51590670;51590670	+;+;+;+;+;+;+;+;+;+;+;+;+;+;+;+;+;+;+;+;+;+;+;+;+;+;+;+;+;+;+;+;+;+;+;+;+;+;+;+;+;+;+;+;+;+;+;+;+;+;+;+;+;+;+;+;+;+;+;+;+;+;+;+;+;+;+;+;+;+;+;+	3168	441	chr6;chr6;chr6;chr6;chr6;chr6;chr6;chr6;chr6;chr6;chr6;chr6;chr6;chr6;chr6;chr6;chr6;chr6;chr6;chr6;chr6;chr6;chr6;chr6;chr6;chr6;chr6;chr6;chr6;chr6;chr6;chr6;chr6;chr6;chr6;chr6;chr6;chr6;chr6;chr6;chr6;chr6;chr6;chr6;chr6;chr6;chr6;chr6;chr6;chr6;chr6;chr6;chr6;chr6;chr6;chr6;chr6;chr6;chr6;chr6;chr6;chr6;chr6;chr6;chr6;chr6;chr6;chr6;chr6;chr6;chr6;chr6	51523903;51523903;51524084;51524260;51524260;51524260;51524260;51544523;51544523;51544541;51545293;51562018;51562018;51562018;51562018;51562018;51562018;51562018;51562018;51562018;51562018;51569794;51575903;51575903;51575903;51575903;51575903;51575903;51575903;51575903;51575903;51575903;51579850;51579850;51579850;51579850;51579850;51579850;51579850;51579850;51579850;51579850;51580302;51580302;51580302;51580302;51580302;51580302;51580302;51580302;51580302;51580302;51588216;51588216;51588216;51588216;51588216;51588216;51588216;51588216;51588216;51588216;51588881;51588881;51588881;51588881;51588881;51588881;51588881;51588881;51588881;51588881	51524034;51524034;51524138;51524429;51524381;51524523;51524429;51544649;51544752;51544649;51545327;51562064;51562064;51562064;51562064;51562064;51562064;51562064;51562064;51562064;51562064;51569908;51575989;51575989;51575989;51575989;51575989;51575989;51575989;51575989;51575989;51575989;51579950;51579950;51579950;51579950;51579950;51579950;51579950;51579950;51579950;51579950;51580400;51580400;51580400;51580400;51580400;51580400;51580400;51580400;51580400;51580400;51588428;51588428;51588428;51588428;51588428;51588428;51588428;51588428;51588428;51588428;51590670;51590670;51590670;51590670;51590670;51590670;51590670;51590670;51590670;51590670	+;+;+;+;+;+;+;+;+;+;+;+;+;+;+;+;+;+;+;+;+;+;+;+;+;+;+;+;+;+;+;+;+;+;+;+;+;+;+;+;+;+;+;+;+;+;+;+;+;+;+;+;+;+;+;+;+;+;+;+;+;+;+;+;+;+;+;+;+;+;+;+	3168	426	chr6;chr6;chr6;chr6;chr6;chr6;chr6;chr6;chr6;chr6;chr6;chr6;chr6;chr6;chr6;chr6;chr6;chr6;chr6;chr6;chr6;chr6;chr6;chr6;chr6;chr6;chr6;chr6;chr6;chr6;chr6;chr6;chr6;chr6;chr6;chr6;chr6;chr6;chr6;chr6;chr6;chr6;chr6;chr6;chr6;chr6;chr6;chr6;chr6;chr6;chr6;chr6;chr6;chr6;chr6;chr6;chr6;chr6;chr6;chr6;chr6;chr6;chr6;chr6;chr6;chr6;chr6;chr6;chr6;chr6;chr6;chr6	51523903;51523903;51524084;51524260;51524260;51524260;51524260;51544523;51544523;51544541;51545293;51562018;51562018;51562018;51562018;51562018;51562018;51562018;51562018;51562018;51562018;51569794;51575903;51575903;51575903;51575903;51575903;51575903;51575903;51575903;51575903;51575903;51579850;51579850;51579850;51579850;51579850;51579850;51579850;51579850;51579850;51579850;51580302;51580302;51580302;51580302;51580302;51580302;51580302;51580302;51580302;51580302;51588216;51588216;51588216;51588216;51588216;51588216;51588216;51588216;51588216;51588216;51588881;51588881;51588881;51588881;51588881;51588881;51588881;51588881;51588881;51588881	51524034;51524034;51524138;51524429;51524381;51524523;51524429;51544649;51544752;51544649;51545327;51562064;51562064;51562064;51562064;51562064;51562064;51562064;51562064;51562064;51562064;51569908;51575989;51575989;51575989;51575989;51575989;51575989;51575989;51575989;51575989;51575989;51579950;51579950;51579950;51579950;51579950;51579950;51579950;51579950;51579950;51579950;51580400;51580400;51580400;51580400;51580400;51580400;51580400;51580400;51580400;51580400;51588428;51588428;51588428;51588428;51588428;51588428;51588428;51588428;51588428;51588428;51590670;51590670;51590670;51590670;51590670;51590670;51590670;51590670;51590670;51590670	+;+;+;+;+;+;+;+;+;+;+;+;+;+;+;+;+;+;+;+;+;+;+;+;+;+;+;+;+;+;+;+;+;+;+;+;+;+;+;+;+;+;+;+;+;+;+;+;+;+;+;+;+;+;+;+;+;+;+;+;+;+;+;+;+;+;+;+;+;+;+;+	3168	557	chr6;chr6;chr6;chr6;chr6;chr6;chr6;chr6;chr6;chr6;chr6;chr6;chr6;chr6;chr6;chr6;chr6;chr6;chr6;chr6;chr6;chr6;chr6;chr6;chr6;chr6;chr6;chr6;chr6;chr6;chr6;chr6;chr6;chr6;chr6;chr6;chr6;chr6;chr6;chr6;chr6;chr6;chr6;chr6;chr6;chr6;chr6;chr6;chr6;chr6;chr6;chr6;chr6;chr6;chr6;chr6;chr6;chr6;chr6;chr6;chr6;chr6;chr6;chr6;chr6;chr6;chr6;chr6;chr6;chr6;chr6;chr6	51523903;51523903;51524084;51524260;51524260;51524260;51524260;51544523;51544523;51544541;51545293;51562018;51562018;51562018;51562018;51562018;51562018;51562018;51562018;51562018;51562018;51569794;51575903;51575903;51575903;51575903;51575903;51575903;51575903;51575903;51575903;51575903;51579850;51579850;51579850;51579850;51579850;51579850;51579850;51579850;51579850;51579850;51580302;51580302;51580302;51580302;51580302;51580302;51580302;51580302;51580302;51580302;51588216;51588216;51588216;51588216;51588216;51588216;51588216;51588216;51588216;51588216;51588881;51588881;51588881;51588881;51588881;51588881;51588881;51588881;51588881;51588881	51524034;51524034;51524138;51524429;51524381;51524523;51524429;51544649;51544752;51544649;51545327;51562064;51562064;51562064;51562064;51562064;51562064;51562064;51562064;51562064;51562064;51569908;51575989;51575989;51575989;51575989;51575989;51575989;51575989;51575989;51575989;51575989;51579950;51579950;51579950;51579950;51579950;51579950;51579950;51579950;51579950;51579950;51580400;51580400;51580400;51580400;51580400;51580400;51580400;51580400;51580400;51580400;51588428;51588428;51588428;51588428;51588428;51588428;51588428;51588428;51588428;51588428;51590670;51590670;51590670;51590670;51590670;51590670;51590670;51590670;51590670;51590670	+;+;+;+;+;+;+;+;+;+;+;+;+;+;+;+;+;+;+;+;+;+;+;+;+;+;+;+;+;+;+;+;+;+;+;+;+;+;+;+;+;+;+;+;+;+;+;+;+;+;+;+;+;+;+;+;+;+;+;+;+;+;+;+;+;+;+;+;+;+;+;+	3168	594	chr6;chr6;chr6;chr6;chr6;chr6;chr6;chr6;chr6;chr6;chr6;chr6;chr6;chr6;chr6;chr6;chr6;chr6;chr6;chr6;chr6;chr6;chr6;chr6;chr6;chr6;chr6;chr6;chr6;chr6;chr6;chr6;chr6;chr6;chr6;chr6;chr6;chr6;chr6;chr6;chr6;chr6;chr6;chr6;chr6;chr6;chr6;chr6;chr6;chr6;chr6;chr6;chr6;chr6;chr6;chr6;chr6;chr6;chr6;chr6;chr6;chr6;chr6;chr6;chr6;chr6;chr6;chr6;chr6;chr6;chr6;chr6	51523903;51523903;51524084;51524260;51524260;51524260;51524260;51544523;51544523;51544541;51545293;51562018;51562018;51562018;51562018;51562018;51562018;51562018;51562018;51562018;51562018;51569794;51575903;51575903;51575903;51575903;51575903;51575903;51575903;51575903;51575903;51575903;51579850;51579850;51579850;51579850;51579850;51579850;51579850;51579850;51579850;51579850;51580302;51580302;51580302;51580302;51580302;51580302;51580302;51580302;51580302;51580302;51588216;51588216;51588216;51588216;51588216;51588216;51588216;51588216;51588216;51588216;51588881;51588881;51588881;51588881;51588881;51588881;51588881;51588881;51588881;51588881	51524034;51524034;51524138;51524429;51524381;51524523;51524429;51544649;51544752;51544649;51545327;51562064;51562064;51562064;51562064;51562064;51562064;51562064;51562064;51562064;51562064;51569908;51575989;51575989;51575989;51575989;51575989;51575989;51575989;51575989;51575989;51575989;51579950;51579950;51579950;51579950;51579950;51579950;51579950;51579950;51579950;51579950;51580400;51580400;51580400;51580400;51580400;51580400;51580400;51580400;51580400;51580400;51588428;51588428;51588428;51588428;51588428;51588428;51588428;51588428;51588428;51588428;51590670;51590670;51590670;51590670;51590670;51590670;51590670;51590670;51590670;51590670	+;+;+;+;+;+;+;+;+;+;+;+;+;+;+;+;+;+;+;+;+;+;+;+;+;+;+;+;+;+;+;+;+;+;+;+;+;+;+;+;+;+;+;+;+;+;+;+;+;+;+;+;+;+;+;+;+;+;+;+;+;+;+;+;+;+;+;+;+;+;+;+	3168	691
Sh2d4a	chr8;chr8;chr8;chr8;chr8;chr8;chr8;chr8;chr8	68276528;68282033;68294303;68296654;68329252;68331035;68335065;68345953;68346654	68276872;68282411;68294459;68296825;68329360;68331236;68335195;68346173;68347704	+;+;+;+;+;+;+;+;+	2767	35	chr8;chr8;chr8;chr8;chr8;chr8;chr8;chr8;chr8	68276528;68282033;68294303;68296654;68329252;68331035;68335065;68345953;68346654	68276872;68282411;68294459;68296825;68329360;68331236;68335195;68346173;68347704	+;+;+;+;+;+;+;+;+	2767	45	chr8;chr8;chr8;chr8;chr8;chr8;chr8;chr8;chr8	68276528;68282033;68294303;68296654;68329252;68331035;68335065;68345953;68346654	68276872;68282411;68294459;68296825;68329360;68331236;68335195;68346173;68347704	+;+;+;+;+;+;+;+;+	2767	26	chr8;chr8;chr8;chr8;chr8;chr8;chr8;chr8;chr8	68276528;68282033;68294303;68296654;68329252;68331035;68335065;68345953;68346654	68276872;68282411;68294459;68296825;68329360;68331236;68335195;68346173;68347704	+;+;+;+;+;+;+;+;+	2767	27	chr8;chr8;chr8;chr8;chr8;chr8;chr8;chr8;chr8	68276528;68282033;68294303;68296654;68329252;68331035;68335065;68345953;68346654	68276872;68282411;68294459;68296825;68329360;68331236;68335195;68346173;68347704	+;+;+;+;+;+;+;+;+	2767	29	chr8;chr8;chr8;chr8;chr8;chr8;chr8;chr8;chr8	68276528;68282033;68294303;68296654;68329252;68331035;68335065;68345953;68346654	68276872;68282411;68294459;68296825;68329360;68331236;68335195;68346173;68347704	+;+;+;+;+;+;+;+;+	2767	17	chr8;chr8;chr8;chr8;chr8;chr8;chr8;chr8;chr8	68276528;68282033;68294303;68296654;68329252;68331035;68335065;68345953;68346654	68276872;68282411;68294459;68296825;68329360;68331236;68335195;68346173;68347704	+;+;+;+;+;+;+;+;+	2767	24	chr8;chr8;chr8;chr8;chr8;chr8;chr8;chr8;chr8	68276528;68282033;68294303;68296654;68329252;68331035;68335065;68345953;68346654	68276872;68282411;68294459;68296825;68329360;68331236;68335195;68346173;68347704	+;+;+;+;+;+;+;+;+	2767	23	chr8;chr8;chr8;chr8;chr8;chr8;chr8;chr8;chr8	68276528;68282033;68294303;68296654;68329252;68331035;68335065;68345953;68346654	68276872;68282411;68294459;68296825;68329360;68331236;68335195;68346173;68347704	+;+;+;+;+;+;+;+;+	2767	21	chr8;chr8;chr8;chr8;chr8;chr8;chr8;chr8;chr8	68276528;68282033;68294303;68296654;68329252;68331035;68335065;68345953;68346654	68276872;68282411;68294459;68296825;68329360;68331236;68335195;68346173;68347704	+;+;+;+;+;+;+;+;+	2767	15	chr8;chr8;chr8;chr8;chr8;chr8;chr8;chr8;chr8	68276528;68282033;68294303;68296654;68329252;68331035;68335065;68345953;68346654	68276872;68282411;68294459;68296825;68329360;68331236;68335195;68346173;68347704	+;+;+;+;+;+;+;+;+	2767	22	chr8;chr8;chr8;chr8;chr8;chr8;chr8;chr8;chr8	68276528;68282033;68294303;68296654;68329252;68331035;68335065;68345953;68346654	68276872;68282411;68294459;68296825;68329360;68331236;68335195;68346173;68347704	+;+;+;+;+;+;+;+;+	2767	20	chr8;chr8;chr8;chr8;chr8;chr8;chr8;chr8;chr8	68276528;68282033;68294303;68296654;68329252;68331035;68335065;68345953;68346654	68276872;68282411;68294459;68296825;68329360;68331236;68335195;68346173;68347704	+;+;+;+;+;+;+;+;+	2767	12	chr8;chr8;chr8;chr8;chr8;chr8;chr8;chr8;chr8	68276528;68282033;68294303;68296654;68329252;68331035;68335065;68345953;68346654	68276872;68282411;68294459;68296825;68329360;68331236;68335195;68346173;68347704	+;+;+;+;+;+;+;+;+	2767	29	chr8;chr8;chr8;chr8;chr8;chr8;chr8;chr8;chr8	68276528;68282033;68294303;68296654;68329252;68331035;68335065;68345953;68346654	68276872;68282411;68294459;68296825;68329360;68331236;68335195;68346173;68347704	+;+;+;+;+;+;+;+;+	2767	19	chr8;chr8;chr8;chr8;chr8;chr8;chr8;chr8;chr8	68276528;68282033;68294303;68296654;68329252;68331035;68335065;68345953;68346654	68276872;68282411;68294459;68296825;68329360;68331236;68335195;68346173;68347704	+;+;+;+;+;+;+;+;+	2767	12	chr8;chr8;chr8;chr8;chr8;chr8;chr8;chr8;chr8	68276528;68282033;68294303;68296654;68329252;68331035;68335065;68345953;68346654	68276872;68282411;68294459;68296825;68329360;68331236;68335195;68346173;68347704	+;+;+;+;+;+;+;+;+	2767	12	chr8;chr8;chr8;chr8;chr8;chr8;chr8;chr8;chr8	68276528;68282033;68294303;68296654;68329252;68331035;68335065;68345953;68346654	68276872;68282411;68294459;68296825;68329360;68331236;68335195;68346173;68347704	+;+;+;+;+;+;+;+;+	2767	9	chr8;chr8;chr8;chr8;chr8;chr8;chr8;chr8;chr8	68276528;68282033;68294303;68296654;68329252;68331035;68335065;68345953;68346654	68276872;68282411;68294459;68296825;68329360;68331236;68335195;68346173;68347704	+;+;+;+;+;+;+;+;+	2767	11	chr8;chr8;chr8;chr8;chr8;chr8;chr8;chr8;chr8	68276528;68282033;68294303;68296654;68329252;68331035;68335065;68345953;68346654	68276872;68282411;68294459;68296825;68329360;68331236;68335195;68346173;68347704	+;+;+;+;+;+;+;+;+	2767	18	chr8;chr8;chr8;chr8;chr8;chr8;chr8;chr8;chr8	68276528;68282033;68294303;68296654;68329252;68331035;68335065;68345953;68346654	68276872;68282411;68294459;68296825;68329360;68331236;68335195;68346173;68347704	+;+;+;+;+;+;+;+;+	2767	12	chr8;chr8;chr8;chr8;chr8;chr8;chr8;chr8;chr8	68276528;68282033;68294303;68296654;68329252;68331035;68335065;68345953;68346654	68276872;68282411;68294459;68296825;68329360;68331236;68335195;68346173;68347704	+;+;+;+;+;+;+;+;+	2767	16	chr8;chr8;chr8;chr8;chr8;chr8;chr8;chr8;chr8	68276528;68282033;68294303;68296654;68329252;68331035;68335065;68345953;68346654	68276872;68282411;68294459;68296825;68329360;68331236;68335195;68346173;68347704	+;+;+;+;+;+;+;+;+	2767	43	chr8;chr8;chr8;chr8;chr8;chr8;chr8;chr8;chr8	68276528;68282033;68294303;68296654;68329252;68331035;68335065;68345953;68346654	68276872;68282411;68294459;68296825;68329360;68331236;68335195;68346173;68347704	+;+;+;+;+;+;+;+;+	2767	50	chr8;chr8;chr8;chr8;chr8;chr8;chr8;chr8;chr8	68276528;68282033;68294303;68296654;68329252;68331035;68335065;68345953;68346654	68276872;68282411;68294459;68296825;68329360;68331236;68335195;68346173;68347704	+;+;+;+;+;+;+;+;+	2767	22	chr8;chr8;chr8;chr8;chr8;chr8;chr8;chr8;chr8	68276528;68282033;68294303;68296654;68329252;68331035;68335065;68345953;68346654	68276872;68282411;68294459;68296825;68329360;68331236;68335195;68346173;68347704	+;+;+;+;+;+;+;+;+	2767	30
Metrn	chr17;chr17;chr17;chr17	25794571;25795374;25796241;25796865	25795291;25795433;25796641;25797045	-;-;-;-	1363	312	chr17;chr17;chr17;chr17	25794571;25795374;25796241;25796865	25795291;25795433;25796641;25797045	-;-;-;-	1363	221	chr17;chr17;chr17;chr17	25794571;25795374;25796241;25796865	25795291;25795433;25796641;25797045	-;-;-;-	1363	240	chr17;chr17;chr17;chr17	25794571;25795374;25796241;25796865	25795291;25795433;25796641;25797045	-;-;-;-	1363	220	chr17;chr17;chr17;chr17	25794571;25795374;25796241;25796865	25795291;25795433;25796641;25797045	-;-;-;-	1363	170	chr17;chr17;chr17;chr17	25794571;25795374;25796241;25796865	25795291;25795433;25796641;25797045	-;-;-;-	1363	178	chr17;chr17;chr17;chr17	25794571;25795374;25796241;25796865	25795291;25795433;25796641;25797045	-;-;-;-	1363	187	chr17;chr17;chr17;chr17	25794571;25795374;25796241;25796865	25795291;25795433;25796641;25797045	-;-;-;-	1363	149	chr17;chr17;chr17;chr17	25794571;25795374;25796241;25796865	25795291;25795433;25796641;25797045	-;-;-;-	1363	143	chr17;chr17;chr17;chr17	25794571;25795374;25796241;25796865	25795291;25795433;25796641;25797045	-;-;-;-	1363	168	chr17;chr17;chr17;chr17	25794571;25795374;25796241;25796865	25795291;25795433;25796641;25797045	-;-;-;-	1363	235	chr17;chr17;chr17;chr17	25794571;25795374;25796241;25796865	25795291;25795433;25796641;25797045	-;-;-;-	1363	178	chr17;chr17;chr17;chr17	25794571;25795374;25796241;25796865	25795291;25795433;25796641;25797045	-;-;-;-	1363	486	chr17;chr17;chr17;chr17	25794571;25795374;25796241;25796865	25795291;25795433;25796641;25797045	-;-;-;-	1363	709	chr17;chr17;chr17;chr17	25794571;25795374;25796241;25796865	25795291;25795433;25796641;25797045	-;-;-;-	1363	2343	chr17;chr17;chr17;chr17	25794571;25795374;25796241;25796865	25795291;25795433;25796641;25797045	-;-;-;-	1363	1615	chr17;chr17;chr17;chr17	25794571;25795374;25796241;25796865	25795291;25795433;25796641;25797045	-;-;-;-	1363	2634	chr17;chr17;chr17;chr17	25794571;25795374;25796241;25796865	25795291;25795433;25796641;25797045	-;-;-;-	1363	2963	chr17;chr17;chr17;chr17	25794571;25795374;25796241;25796865	25795291;25795433;25796641;25797045	-;-;-;-	1363	1714	chr17;chr17;chr17;chr17	25794571;25795374;25796241;25796865	25795291;25795433;25796641;25797045	-;-;-;-	1363	1451	chr17;chr17;chr17;chr17	25794571;25795374;25796241;25796865	25795291;25795433;25796641;25797045	-;-;-;-	1363	2841	chr17;chr17;chr17;chr17	25794571;25795374;25796241;25796865	25795291;25795433;25796641;25797045	-;-;-;-	1363	2926	chr17;chr17;chr17;chr17	25794571;25795374;25796241;25796865	25795291;25795433;25796641;25797045	-;-;-;-	1363	2211	chr17;chr17;chr17;chr17	25794571;25795374;25796241;25796865	25795291;25795433;25796641;25797045	-;-;-;-	1363	2430	chr17;chr17;chr17;chr17	25794571;25795374;25796241;25796865	25795291;25795433;25796641;25797045	-;-;-;-	1363	2785	chr17;chr17;chr17;chr17	25794571;25795374;25796241;25796865	25795291;25795433;25796641;25797045	-;-;-;-	1363	3287
Rab43	chr6;chr6;chr6;chr6;chr6;chr6;chr6;chr6;chr6;chr6;chr6;chr6	87788853;87788853;87788853;87788853;87794614;87794614;87794614;87794614;87809619;87811347;87812001;87812126	87792840;87792840;87792840;87792840;87794797;87794797;87794797;87794797;87809757;87811779;87812098;87812164	-;-;-;-;-;-;-;-;-;-;-;-	4881	126	chr6;chr6;chr6;chr6;chr6;chr6;chr6;chr6;chr6;chr6;chr6;chr6	87788853;87788853;87788853;87788853;87794614;87794614;87794614;87794614;87809619;87811347;87812001;87812126	87792840;87792840;87792840;87792840;87794797;87794797;87794797;87794797;87809757;87811779;87812098;87812164	-;-;-;-;-;-;-;-;-;-;-;-	4881	84	chr6;chr6;chr6;chr6;chr6;chr6;chr6;chr6;chr6;chr6;chr6;chr6	87788853;87788853;87788853;87788853;87794614;87794614;87794614;87794614;87809619;87811347;87812001;87812126	87792840;87792840;87792840;87792840;87794797;87794797;87794797;87794797;87809757;87811779;87812098;87812164	-;-;-;-;-;-;-;-;-;-;-;-	4881	71	chr6;chr6;chr6;chr6;chr6;chr6;chr6;chr6;chr6;chr6;chr6;chr6	87788853;87788853;87788853;87788853;87794614;87794614;87794614;87794614;87809619;87811347;87812001;87812126	87792840;87792840;87792840;87792840;87794797;87794797;87794797;87794797;87809757;87811779;87812098;87812164	-;-;-;-;-;-;-;-;-;-;-;-	4881	68	chr6;chr6;chr6;chr6;chr6;chr6;chr6;chr6;chr6;chr6;chr6;chr6	87788853;87788853;87788853;87788853;87794614;87794614;87794614;87794614;87809619;87811347;87812001;87812126	87792840;87792840;87792840;87792840;87794797;87794797;87794797;87794797;87809757;87811779;87812098;87812164	-;-;-;-;-;-;-;-;-;-;-;-	4881	80	chr6;chr6;chr6;chr6;chr6;chr6;chr6;chr6;chr6;chr6;chr6;chr6	87788853;87788853;87788853;87788853;87794614;87794614;87794614;87794614;87809619;87811347;87812001;87812126	87792840;87792840;87792840;87792840;87794797;87794797;87794797;87794797;87809757;87811779;87812098;87812164	-;-;-;-;-;-;-;-;-;-;-;-	4881	70	chr6;chr6;chr6;chr6;chr6;chr6;chr6;chr6;chr6;chr6;chr6;chr6	87788853;87788853;87788853;87788853;87794614;87794614;87794614;87794614;87809619;87811347;87812001;87812126	87792840;87792840;87792840;87792840;87794797;87794797;87794797;87794797;87809757;87811779;87812098;87812164	-;-;-;-;-;-;-;-;-;-;-;-	4881	75	chr6;chr6;chr6;chr6;chr6;chr6;chr6;chr6;chr6;chr6;chr6;chr6	87788853;87788853;87788853;87788853;87794614;87794614;87794614;87794614;87809619;87811347;87812001;87812126	87792840;87792840;87792840;87792840;87794797;87794797;87794797;87794797;87809757;87811779;87812098;87812164	-;-;-;-;-;-;-;-;-;-;-;-	4881	67	chr6;chr6;chr6;chr6;chr6;chr6;chr6;chr6;chr6;chr6;chr6;chr6	87788853;87788853;87788853;87788853;87794614;87794614;87794614;87794614;87809619;87811347;87812001;87812126	87792840;87792840;87792840;87792840;87794797;87794797;87794797;87794797;87809757;87811779;87812098;87812164	-;-;-;-;-;-;-;-;-;-;-;-	4881	117	chr6;chr6;chr6;chr6;chr6;chr6;chr6;chr6;chr6;chr6;chr6;chr6	87788853;87788853;87788853;87788853;87794614;87794614;87794614;87794614;87809619;87811347;87812001;87812126	87792840;87792840;87792840;87792840;87794797;87794797;87794797;87794797;87809757;87811779;87812098;87812164	-;-;-;-;-;-;-;-;-;-;-;-	4881	123	chr6;chr6;chr6;chr6;chr6;chr6;chr6;chr6;chr6;chr6;chr6;chr6	87788853;87788853;87788853;87788853;87794614;87794614;87794614;87794614;87809619;87811347;87812001;87812126	87792840;87792840;87792840;87792840;87794797;87794797;87794797;87794797;87809757;87811779;87812098;87812164	-;-;-;-;-;-;-;-;-;-;-;-	4881	156	chr6;chr6;chr6;chr6;chr6;chr6;chr6;chr6;chr6;chr6;chr6;chr6	87788853;87788853;87788853;87788853;87794614;87794614;87794614;87794614;87809619;87811347;87812001;87812126	87792840;87792840;87792840;87792840;87794797;87794797;87794797;87794797;87809757;87811779;87812098;87812164	-;-;-;-;-;-;-;-;-;-;-;-	4881	122	chr6;chr6;chr6;chr6;chr6;chr6;chr6;chr6;chr6;chr6;chr6;chr6	87788853;87788853;87788853;87788853;87794614;87794614;87794614;87794614;87809619;87811347;87812001;87812126	87792840;87792840;87792840;87792840;87794797;87794797;87794797;87794797;87809757;87811779;87812098;87812164	-;-;-;-;-;-;-;-;-;-;-;-	4881	170	chr6;chr6;chr6;chr6;chr6;chr6;chr6;chr6;chr6;chr6;chr6;chr6	87788853;87788853;87788853;87788853;87794614;87794614;87794614;87794614;87809619;87811347;87812001;87812126	87792840;87792840;87792840;87792840;87794797;87794797;87794797;87794797;87809757;87811779;87812098;87812164	-;-;-;-;-;-;-;-;-;-;-;-	4881	223	chr6;chr6;chr6;chr6;chr6;chr6;chr6;chr6;chr6;chr6;chr6;chr6	87788853;87788853;87788853;87788853;87794614;87794614;87794614;87794614;87809619;87811347;87812001;87812126	87792840;87792840;87792840;87792840;87794797;87794797;87794797;87794797;87809757;87811779;87812098;87812164	-;-;-;-;-;-;-;-;-;-;-;-	4881	480	chr6;chr6;chr6;chr6;chr6;chr6;chr6;chr6;chr6;chr6;chr6;chr6	87788853;87788853;87788853;87788853;87794614;87794614;87794614;87794614;87809619;87811347;87812001;87812126	87792840;87792840;87792840;87792840;87794797;87794797;87794797;87794797;87809757;87811779;87812098;87812164	-;-;-;-;-;-;-;-;-;-;-;-	4881	309	chr6;chr6;chr6;chr6;chr6;chr6;chr6;chr6;chr6;chr6;chr6;chr6	87788853;87788853;87788853;87788853;87794614;87794614;87794614;87794614;87809619;87811347;87812001;87812126	87792840;87792840;87792840;87792840;87794797;87794797;87794797;87794797;87809757;87811779;87812098;87812164	-;-;-;-;-;-;-;-;-;-;-;-	4881	312	chr6;chr6;chr6;chr6;chr6;chr6;chr6;chr6;chr6;chr6;chr6;chr6	87788853;87788853;87788853;87788853;87794614;87794614;87794614;87794614;87809619;87811347;87812001;87812126	87792840;87792840;87792840;87792840;87794797;87794797;87794797;87794797;87809757;87811779;87812098;87812164	-;-;-;-;-;-;-;-;-;-;-;-	4881	279	chr6;chr6;chr6;chr6;chr6;chr6;chr6;chr6;chr6;chr6;chr6;chr6	87788853;87788853;87788853;87788853;87794614;87794614;87794614;87794614;87809619;87811347;87812001;87812126	87792840;87792840;87792840;87792840;87794797;87794797;87794797;87794797;87809757;87811779;87812098;87812164	-;-;-;-;-;-;-;-;-;-;-;-	4881	377	chr6;chr6;chr6;chr6;chr6;chr6;chr6;chr6;chr6;chr6;chr6;chr6	87788853;87788853;87788853;87788853;87794614;87794614;87794614;87794614;87809619;87811347;87812001;87812126	87792840;87792840;87792840;87792840;87794797;87794797;87794797;87794797;87809757;87811779;87812098;87812164	-;-;-;-;-;-;-;-;-;-;-;-	4881	320	chr6;chr6;chr6;chr6;chr6;chr6;chr6;chr6;chr6;chr6;chr6;chr6	87788853;87788853;87788853;87788853;87794614;87794614;87794614;87794614;87809619;87811347;87812001;87812126	87792840;87792840;87792840;87792840;87794797;87794797;87794797;87794797;87809757;87811779;87812098;87812164	-;-;-;-;-;-;-;-;-;-;-;-	4881	483	chr6;chr6;chr6;chr6;chr6;chr6;chr6;chr6;chr6;chr6;chr6;chr6	87788853;87788853;87788853;87788853;87794614;87794614;87794614;87794614;87809619;87811347;87812001;87812126	87792840;87792840;87792840;87792840;87794797;87794797;87794797;87794797;87809757;87811779;87812098;87812164	-;-;-;-;-;-;-;-;-;-;-;-	4881	529	chr6;chr6;chr6;chr6;chr6;chr6;chr6;chr6;chr6;chr6;chr6;chr6	87788853;87788853;87788853;87788853;87794614;87794614;87794614;87794614;87809619;87811347;87812001;87812126	87792840;87792840;87792840;87792840;87794797;87794797;87794797;87794797;87809757;87811779;87812098;87812164	-;-;-;-;-;-;-;-;-;-;-;-	4881	565	chr6;chr6;chr6;chr6;chr6;chr6;chr6;chr6;chr6;chr6;chr6;chr6	87788853;87788853;87788853;87788853;87794614;87794614;87794614;87794614;87809619;87811347;87812001;87812126	87792840;87792840;87792840;87792840;87794797;87794797;87794797;87794797;87809757;87811779;87812098;87812164	-;-;-;-;-;-;-;-;-;-;-;-	4881	647	chr6;chr6;chr6;chr6;chr6;chr6;chr6;chr6;chr6;chr6;chr6;chr6	87788853;87788853;87788853;87788853;87794614;87794614;87794614;87794614;87809619;87811347;87812001;87812126	87792840;87792840;87792840;87792840;87794797;87794797;87794797;87794797;87809757;87811779;87812098;87812164	-;-;-;-;-;-;-;-;-;-;-;-	4881	532	chr6;chr6;chr6;chr6;chr6;chr6;chr6;chr6;chr6;chr6;chr6;chr6	87788853;87788853;87788853;87788853;87794614;87794614;87794614;87794614;87809619;87811347;87812001;87812126	87792840;87792840;87792840;87792840;87794797;87794797;87794797;87794797;87809757;87811779;87812098;87812164	-;-;-;-;-;-;-;-;-;-;-;-	4881	615
Abcb8	chr5;chr5;chr5;chr5;chr5;chr5;chr5;chr5;chr5;chr5;chr5;chr5;chr5;chr5;chr5;chr5	24394156;24399913;24400525;24400757;24400975;24401763;24402045;24402242;24403073;24405815;24406118;24406400;24406668;24407308;24408568;24409354	24394583;24400222;24400680;24400851;24401080;24401924;24402130;24402339;24403178;24405848;24406254;24406494;24406801;24407455;24408818;24409947	+;+;+;+;+;+;+;+;+;+;+;+;+;+;+;+	2940	581	chr5;chr5;chr5;chr5;chr5;chr5;chr5;chr5;chr5;chr5;chr5;chr5;chr5;chr5;chr5;chr5	24394156;24399913;24400525;24400757;24400975;24401763;24402045;24402242;24403073;24405815;24406118;24406400;24406668;24407308;24408568;24409354	24394583;24400222;24400680;24400851;24401080;24401924;24402130;24402339;24403178;24405848;24406254;24406494;24406801;24407455;24408818;24409947	+;+;+;+;+;+;+;+;+;+;+;+;+;+;+;+	2940	512	chr5;chr5;chr5;chr5;chr5;chr5;chr5;chr5;chr5;chr5;chr5;chr5;chr5;chr5;chr5;chr5	24394156;24399913;24400525;24400757;24400975;24401763;24402045;24402242;24403073;24405815;24406118;24406400;24406668;24407308;24408568;24409354	24394583;24400222;24400680;24400851;24401080;24401924;24402130;24402339;24403178;24405848;24406254;24406494;24406801;24407455;24408818;24409947	+;+;+;+;+;+;+;+;+;+;+;+;+;+;+;+	2940	526	chr5;chr5;chr5;chr5;chr5;chr5;chr5;chr5;chr5;chr5;chr5;chr5;chr5;chr5;chr5;chr5	24394156;24399913;24400525;24400757;24400975;24401763;24402045;24402242;24403073;24405815;24406118;24406400;24406668;24407308;24408568;24409354	24394583;24400222;24400680;24400851;24401080;24401924;24402130;24402339;24403178;24405848;24406254;24406494;24406801;24407455;24408818;24409947	+;+;+;+;+;+;+;+;+;+;+;+;+;+;+;+	2940	494	chr5;chr5;chr5;chr5;chr5;chr5;chr5;chr5;chr5;chr5;chr5;chr5;chr5;chr5;chr5;chr5	24394156;24399913;24400525;24400757;24400975;24401763;24402045;24402242;24403073;24405815;24406118;24406400;24406668;24407308;24408568;24409354	24394583;24400222;24400680;24400851;24401080;24401924;24402130;24402339;24403178;24405848;24406254;24406494;24406801;24407455;24408818;24409947	+;+;+;+;+;+;+;+;+;+;+;+;+;+;+;+	2940	611	chr5;chr5;chr5;chr5;chr5;chr5;chr5;chr5;chr5;chr5;chr5;chr5;chr5;chr5;chr5;chr5	24394156;24399913;24400525;24400757;24400975;24401763;24402045;24402242;24403073;24405815;24406118;24406400;24406668;24407308;24408568;24409354	24394583;24400222;24400680;24400851;24401080;24401924;24402130;24402339;24403178;24405848;24406254;24406494;24406801;24407455;24408818;24409947	+;+;+;+;+;+;+;+;+;+;+;+;+;+;+;+	2940	556	chr5;chr5;chr5;chr5;chr5;chr5;chr5;chr5;chr5;chr5;chr5;chr5;chr5;chr5;chr5;chr5	24394156;24399913;24400525;24400757;24400975;24401763;24402045;24402242;24403073;24405815;24406118;24406400;24406668;24407308;24408568;24409354	24394583;24400222;24400680;24400851;24401080;24401924;24402130;24402339;24403178;24405848;24406254;24406494;24406801;24407455;24408818;24409947	+;+;+;+;+;+;+;+;+;+;+;+;+;+;+;+	2940	541	chr5;chr5;chr5;chr5;chr5;chr5;chr5;chr5;chr5;chr5;chr5;chr5;chr5;chr5;chr5;chr5	24394156;24399913;24400525;24400757;24400975;24401763;24402045;24402242;24403073;24405815;24406118;24406400;24406668;24407308;24408568;24409354	24394583;24400222;24400680;24400851;24401080;24401924;24402130;24402339;24403178;24405848;24406254;24406494;24406801;24407455;24408818;24409947	+;+;+;+;+;+;+;+;+;+;+;+;+;+;+;+	2940	474	chr5;chr5;chr5;chr5;chr5;chr5;chr5;chr5;chr5;chr5;chr5;chr5;chr5;chr5;chr5;chr5	24394156;24399913;24400525;24400757;24400975;24401763;24402045;24402242;24403073;24405815;24406118;24406400;24406668;24407308;24408568;24409354	24394583;24400222;24400680;24400851;24401080;24401924;24402130;24402339;24403178;24405848;24406254;24406494;24406801;24407455;24408818;24409947	+;+;+;+;+;+;+;+;+;+;+;+;+;+;+;+	2940	596	chr5;chr5;chr5;chr5;chr5;chr5;chr5;chr5;chr5;chr5;chr5;chr5;chr5;chr5;chr5;chr5	24394156;24399913;24400525;24400757;24400975;24401763;24402045;24402242;24403073;24405815;24406118;24406400;24406668;24407308;24408568;24409354	24394583;24400222;24400680;24400851;24401080;24401924;24402130;24402339;24403178;24405848;24406254;24406494;24406801;24407455;24408818;24409947	+;+;+;+;+;+;+;+;+;+;+;+;+;+;+;+	2940	635	chr5;chr5;chr5;chr5;chr5;chr5;chr5;chr5;chr5;chr5;chr5;chr5;chr5;chr5;chr5;chr5	24394156;24399913;24400525;24400757;24400975;24401763;24402045;24402242;24403073;24405815;24406118;24406400;24406668;24407308;24408568;24409354	24394583;24400222;24400680;24400851;24401080;24401924;24402130;24402339;24403178;24405848;24406254;24406494;24406801;24407455;24408818;24409947	+;+;+;+;+;+;+;+;+;+;+;+;+;+;+;+	2940	696	chr5;chr5;chr5;chr5;chr5;chr5;chr5;chr5;chr5;chr5;chr5;chr5;chr5;chr5;chr5;chr5	24394156;24399913;24400525;24400757;24400975;24401763;24402045;24402242;24403073;24405815;24406118;24406400;24406668;24407308;24408568;24409354	24394583;24400222;24400680;24400851;24401080;24401924;24402130;24402339;24403178;24405848;24406254;24406494;24406801;24407455;24408818;24409947	+;+;+;+;+;+;+;+;+;+;+;+;+;+;+;+	2940	623	chr5;chr5;chr5;chr5;chr5;chr5;chr5;chr5;chr5;chr5;chr5;chr5;chr5;chr5;chr5;chr5	24394156;24399913;24400525;24400757;24400975;24401763;24402045;24402242;24403073;24405815;24406118;24406400;24406668;24407308;24408568;24409354	24394583;24400222;24400680;24400851;24401080;24401924;24402130;24402339;24403178;24405848;24406254;24406494;24406801;24407455;24408818;24409947	+;+;+;+;+;+;+;+;+;+;+;+;+;+;+;+	2940	370	chr5;chr5;chr5;chr5;chr5;chr5;chr5;chr5;chr5;chr5;chr5;chr5;chr5;chr5;chr5;chr5	24394156;24399913;24400525;24400757;24400975;24401763;24402045;24402242;24403073;24405815;24406118;24406400;24406668;24407308;24408568;24409354	24394583;24400222;24400680;24400851;24401080;24401924;24402130;24402339;24403178;24405848;24406254;24406494;24406801;24407455;24408818;24409947	+;+;+;+;+;+;+;+;+;+;+;+;+;+;+;+	2940	590	chr5;chr5;chr5;chr5;chr5;chr5;chr5;chr5;chr5;chr5;chr5;chr5;chr5;chr5;chr5;chr5	24394156;24399913;24400525;24400757;24400975;24401763;24402045;24402242;24403073;24405815;24406118;24406400;24406668;24407308;24408568;24409354	24394583;24400222;24400680;24400851;24401080;24401924;24402130;24402339;24403178;24405848;24406254;24406494;24406801;24407455;24408818;24409947	+;+;+;+;+;+;+;+;+;+;+;+;+;+;+;+	2940	783	chr5;chr5;chr5;chr5;chr5;chr5;chr5;chr5;chr5;chr5;chr5;chr5;chr5;chr5;chr5;chr5	24394156;24399913;24400525;24400757;24400975;24401763;24402045;24402242;24403073;24405815;24406118;24406400;24406668;24407308;24408568;24409354	24394583;24400222;24400680;24400851;24401080;24401924;24402130;24402339;24403178;24405848;24406254;24406494;24406801;24407455;24408818;24409947	+;+;+;+;+;+;+;+;+;+;+;+;+;+;+;+	2940	504	chr5;chr5;chr5;chr5;chr5;chr5;chr5;chr5;chr5;chr5;chr5;chr5;chr5;chr5;chr5;chr5	24394156;24399913;24400525;24400757;24400975;24401763;24402045;24402242;24403073;24405815;24406118;24406400;24406668;24407308;24408568;24409354	24394583;24400222;24400680;24400851;24401080;24401924;24402130;24402339;24403178;24405848;24406254;24406494;24406801;24407455;24408818;24409947	+;+;+;+;+;+;+;+;+;+;+;+;+;+;+;+	2940	697	chr5;chr5;chr5;chr5;chr5;chr5;chr5;chr5;chr5;chr5;chr5;chr5;chr5;chr5;chr5;chr5	24394156;24399913;24400525;24400757;24400975;24401763;24402045;24402242;24403073;24405815;24406118;24406400;24406668;24407308;24408568;24409354	24394583;24400222;24400680;24400851;24401080;24401924;24402130;24402339;24403178;24405848;24406254;24406494;24406801;24407455;24408818;24409947	+;+;+;+;+;+;+;+;+;+;+;+;+;+;+;+	2940	637	chr5;chr5;chr5;chr5;chr5;chr5;chr5;chr5;chr5;chr5;chr5;chr5;chr5;chr5;chr5;chr5	24394156;24399913;24400525;24400757;24400975;24401763;24402045;24402242;24403073;24405815;24406118;24406400;24406668;24407308;24408568;24409354	24394583;24400222;24400680;24400851;24401080;24401924;24402130;24402339;24403178;24405848;24406254;24406494;24406801;24407455;24408818;24409947	+;+;+;+;+;+;+;+;+;+;+;+;+;+;+;+	2940	544	chr5;chr5;chr5;chr5;chr5;chr5;chr5;chr5;chr5;chr5;chr5;chr5;chr5;chr5;chr5;chr5	24394156;24399913;24400525;24400757;24400975;24401763;24402045;24402242;24403073;24405815;24406118;24406400;24406668;24407308;24408568;24409354	24394583;24400222;24400680;24400851;24401080;24401924;24402130;24402339;24403178;24405848;24406254;24406494;24406801;24407455;24408818;24409947	+;+;+;+;+;+;+;+;+;+;+;+;+;+;+;+	2940	532	chr5;chr5;chr5;chr5;chr5;chr5;chr5;chr5;chr5;chr5;chr5;chr5;chr5;chr5;chr5;chr5	24394156;24399913;24400525;24400757;24400975;24401763;24402045;24402242;24403073;24405815;24406118;24406400;24406668;24407308;24408568;24409354	24394583;24400222;24400680;24400851;24401080;24401924;24402130;24402339;24403178;24405848;24406254;24406494;24406801;24407455;24408818;24409947	+;+;+;+;+;+;+;+;+;+;+;+;+;+;+;+	2940	898	chr5;chr5;chr5;chr5;chr5;chr5;chr5;chr5;chr5;chr5;chr5;chr5;chr5;chr5;chr5;chr5	24394156;24399913;24400525;24400757;24400975;24401763;24402045;24402242;24403073;24405815;24406118;24406400;24406668;24407308;24408568;24409354	24394583;24400222;24400680;24400851;24401080;24401924;24402130;24402339;24403178;24405848;24406254;24406494;24406801;24407455;24408818;24409947	+;+;+;+;+;+;+;+;+;+;+;+;+;+;+;+	2940	795	chr5;chr5;chr5;chr5;chr5;chr5;chr5;chr5;chr5;chr5;chr5;chr5;chr5;chr5;chr5;chr5	24394156;24399913;24400525;24400757;24400975;24401763;24402045;24402242;24403073;24405815;24406118;24406400;24406668;24407308;24408568;24409354	24394583;24400222;24400680;24400851;24401080;24401924;24402130;24402339;24403178;24405848;24406254;24406494;24406801;24407455;24408818;24409947	+;+;+;+;+;+;+;+;+;+;+;+;+;+;+;+	2940	666	chr5;chr5;chr5;chr5;chr5;chr5;chr5;chr5;chr5;chr5;chr5;chr5;chr5;chr5;chr5;chr5	24394156;24399913;24400525;24400757;24400975;24401763;24402045;24402242;24403073;24405815;24406118;24406400;24406668;24407308;24408568;24409354	24394583;24400222;24400680;24400851;24401080;24401924;24402130;24402339;24403178;24405848;24406254;24406494;24406801;24407455;24408818;24409947	+;+;+;+;+;+;+;+;+;+;+;+;+;+;+;+	2940	746	chr5;chr5;chr5;chr5;chr5;chr5;chr5;chr5;chr5;chr5;chr5;chr5;chr5;chr5;chr5;chr5	24394156;24399913;24400525;24400757;24400975;24401763;24402045;24402242;24403073;24405815;24406118;24406400;24406668;24407308;24408568;24409354	24394583;24400222;24400680;24400851;24401080;24401924;24402130;24402339;24403178;24405848;24406254;24406494;24406801;24407455;24408818;24409947	+;+;+;+;+;+;+;+;+;+;+;+;+;+;+;+	2940	718	chr5;chr5;chr5;chr5;chr5;chr5;chr5;chr5;chr5;chr5;chr5;chr5;chr5;chr5;chr5;chr5	24394156;24399913;24400525;24400757;24400975;24401763;24402045;24402242;24403073;24405815;24406118;24406400;24406668;24407308;24408568;24409354	24394583;24400222;24400680;24400851;24401080;24401924;24402130;24402339;24403178;24405848;24406254;24406494;24406801;24407455;24408818;24409947	+;+;+;+;+;+;+;+;+;+;+;+;+;+;+;+	2940	903
D14Ertd670e	chr14;chr14;chr14	19838925;19841916;19844305	19838987;19842044;19844677	+;+;+	565	2	chr14;chr14;chr14	19838925;19841916;19844305	19838987;19842044;19844677	+;+;+	565	3	chr14;chr14;chr14	19838925;19841916;19844305	19838987;19842044;19844677	+;+;+	565	0	chr14;chr14;chr14	19838925;19841916;19844305	19838987;19842044;19844677	+;+;+	565	2	chr14;chr14;chr14	19838925;19841916;19844305	19838987;19842044;19844677	+;+;+	565	1	chr14;chr14;chr14	19838925;19841916;19844305	19838987;19842044;19844677	+;+;+	565	0	chr14;chr14;chr14	19838925;19841916;19844305	19838987;19842044;19844677	+;+;+	565	2	chr14;chr14;chr14	19838925;19841916;19844305	19838987;19842044;19844677	+;+;+	565	0	chr14;chr14;chr14	19838925;19841916;19844305	19838987;19842044;19844677	+;+;+	565	0	chr14;chr14;chr14	19838925;19841916;19844305	19838987;19842044;19844677	+;+;+	565	0	chr14;chr14;chr14	19838925;19841916;19844305	19838987;19842044;19844677	+;+;+	565	1	chr14;chr14;chr14	19838925;19841916;19844305	19838987;19842044;19844677	+;+;+	565	0	chr14;chr14;chr14	19838925;19841916;19844305	19838987;19842044;19844677	+;+;+	565	0	chr14;chr14;chr14	19838925;19841916;19844305	19838987;19842044;19844677	+;+;+	565	0	chr14;chr14;chr14	19838925;19841916;19844305	19838987;19842044;19844677	+;+;+	565	0	chr14;chr14;chr14	19838925;19841916;19844305	19838987;19842044;19844677	+;+;+	565	0	chr14;chr14;chr14	19838925;19841916;19844305	19838987;19842044;19844677	+;+;+	565	0	chr14;chr14;chr14	19838925;19841916;19844305	19838987;19842044;19844677	+;+;+	565	0	chr14;chr14;chr14	19838925;19841916;19844305	19838987;19842044;19844677	+;+;+	565	2	chr14;chr14;chr14	19838925;19841916;19844305	19838987;19842044;19844677	+;+;+	565	4	chr14;chr14;chr14	19838925;19841916;19844305	19838987;19842044;19844677	+;+;+	565	0	chr14;chr14;chr14	19838925;19841916;19844305	19838987;19842044;19844677	+;+;+	565	0	chr14;chr14;chr14	19838925;19841916;19844305	19838987;19842044;19844677	+;+;+	565	0	chr14;chr14;chr14	19838925;19841916;19844305	19838987;19842044;19844677	+;+;+	565	0	chr14;chr14;chr14	19838925;19841916;19844305	19838987;19842044;19844677	+;+;+	565	0	chr14;chr14;chr14	19838925;19841916;19844305	19838987;19842044;19844677	+;+;+	565	0
Optn	chr2;chr2;chr2;chr2;chr2;chr2;chr2;chr2;chr2;chr2;chr2;chr2;chr2;chr2;chr2;chr2;chr2;chr2;chr2;chr2;chr2;chr2;chr2;chr2;chr2;chr2;chr2;chr2;chr2	5020642;5020642;5021323;5024067;5024067;5027114;5027114;5031260;5031260;5033131;5033131;5034154;5034154;5034968;5034968;5036671;5036671;5040139;5040139;5042447;5042447;5045987;5045987;5052988;5052988;5054540;5054540;5063907;5063907	5021228;5021481;5021481;5024149;5024149;5027244;5027244;5031418;5031418;5033224;5033224;5034303;5034303;5035083;5035083;5036770;5036770;5040273;5040273;5042520;5042520;5046199;5046199;5053190;5053190;5054716;5054716;5064117;5064117	-;-;-;-;-;-;-;-;-;-;-;-;-;-;-;-;-;-;-;-;-;-;-;-;-;-;-;-;-	2686	210	chr2;chr2;chr2;chr2;chr2;chr2;chr2;chr2;chr2;chr2;chr2;chr2;chr2;chr2;chr2;chr2;chr2;chr2;chr2;chr2;chr2;chr2;chr2;chr2;chr2;chr2;chr2;chr2;chr2	5020642;5020642;5021323;5024067;5024067;5027114;5027114;5031260;5031260;5033131;5033131;5034154;5034154;5034968;5034968;5036671;5036671;5040139;5040139;5042447;5042447;5045987;5045987;5052988;5052988;5054540;5054540;5063907;5063907	5021228;5021481;5021481;5024149;5024149;5027244;5027244;5031418;5031418;5033224;5033224;5034303;5034303;5035083;5035083;5036770;5036770;5040273;5040273;5042520;5042520;5046199;5046199;5053190;5053190;5054716;5054716;5064117;5064117	-;-;-;-;-;-;-;-;-;-;-;-;-;-;-;-;-;-;-;-;-;-;-;-;-;-;-;-;-	2686	231	chr2;chr2;chr2;chr2;chr2;chr2;chr2;chr2;chr2;chr2;chr2;chr2;chr2;chr2;chr2;chr2;chr2;chr2;chr2;chr2;chr2;chr2;chr2;chr2;chr2;chr2;chr2;chr2;chr2	5020642;5020642;5021323;5024067;5024067;5027114;5027114;5031260;5031260;5033131;5033131;5034154;5034154;5034968;5034968;5036671;5036671;5040139;5040139;5042447;5042447;5045987;5045987;5052988;5052988;5054540;5054540;5063907;5063907	5021228;5021481;5021481;5024149;5024149;5027244;5027244;5031418;5031418;5033224;5033224;5034303;5034303;5035083;5035083;5036770;5036770;5040273;5040273;5042520;5042520;5046199;5046199;5053190;5053190;5054716;5054716;5064117;5064117	-;-;-;-;-;-;-;-;-;-;-;-;-;-;-;-;-;-;-;-;-;-;-;-;-;-;-;-;-	2686	138	chr2;chr2;chr2;chr2;chr2;chr2;chr2;chr2;chr2;chr2;chr2;chr2;chr2;chr2;chr2;chr2;chr2;chr2;chr2;chr2;chr2;chr2;chr2;chr2;chr2;chr2;chr2;chr2;chr2	5020642;5020642;5021323;5024067;5024067;5027114;5027114;5031260;5031260;5033131;5033131;5034154;5034154;5034968;5034968;5036671;5036671;5040139;5040139;5042447;5042447;5045987;5045987;5052988;5052988;5054540;5054540;5063907;5063907	5021228;5021481;5021481;5024149;5024149;5027244;5027244;5031418;5031418;5033224;5033224;5034303;5034303;5035083;5035083;5036770;5036770;5040273;5040273;5042520;5042520;5046199;5046199;5053190;5053190;5054716;5054716;5064117;5064117	-;-;-;-;-;-;-;-;-;-;-;-;-;-;-;-;-;-;-;-;-;-;-;-;-;-;-;-;-	2686	121	chr2;chr2;chr2;chr2;chr2;chr2;chr2;chr2;chr2;chr2;chr2;chr2;chr2;chr2;chr2;chr2;chr2;chr2;chr2;chr2;chr2;chr2;chr2;chr2;chr2;chr2;chr2;chr2;chr2	5020642;5020642;5021323;5024067;5024067;5027114;5027114;5031260;5031260;5033131;5033131;5034154;5034154;5034968;5034968;5036671;5036671;5040139;5040139;5042447;5042447;5045987;5045987;5052988;5052988;5054540;5054540;5063907;5063907	5021228;5021481;5021481;5024149;5024149;5027244;5027244;5031418;5031418;5033224;5033224;5034303;5034303;5035083;5035083;5036770;5036770;5040273;5040273;5042520;5042520;5046199;5046199;5053190;5053190;5054716;5054716;5064117;5064117	-;-;-;-;-;-;-;-;-;-;-;-;-;-;-;-;-;-;-;-;-;-;-;-;-;-;-;-;-	2686	157	chr2;chr2;chr2;chr2;chr2;chr2;chr2;chr2;chr2;chr2;chr2;chr2;chr2;chr2;chr2;chr2;chr2;chr2;chr2;chr2;chr2;chr2;chr2;chr2;chr2;chr2;chr2;chr2;chr2	5020642;5020642;5021323;5024067;5024067;5027114;5027114;5031260;5031260;5033131;5033131;5034154;5034154;5034968;5034968;5036671;5036671;5040139;5040139;5042447;5042447;5045987;5045987;5052988;5052988;5054540;5054540;5063907;5063907	5021228;5021481;5021481;5024149;5024149;5027244;5027244;5031418;5031418;5033224;5033224;5034303;5034303;5035083;5035083;5036770;5036770;5040273;5040273;5042520;5042520;5046199;5046199;5053190;5053190;5054716;5054716;5064117;5064117	-;-;-;-;-;-;-;-;-;-;-;-;-;-;-;-;-;-;-;-;-;-;-;-;-;-;-;-;-	2686	138	chr2;chr2;chr2;chr2;chr2;chr2;chr2;chr2;chr2;chr2;chr2;chr2;chr2;chr2;chr2;chr2;chr2;chr2;chr2;chr2;chr2;chr2;chr2;chr2;chr2;chr2;chr2;chr2;chr2	5020642;5020642;5021323;5024067;5024067;5027114;5027114;5031260;5031260;5033131;5033131;5034154;5034154;5034968;5034968;5036671;5036671;5040139;5040139;5042447;5042447;5045987;5045987;5052988;5052988;5054540;5054540;5063907;5063907	5021228;5021481;5021481;5024149;5024149;5027244;5027244;5031418;5031418;5033224;5033224;5034303;5034303;5035083;5035083;5036770;5036770;5040273;5040273;5042520;5042520;5046199;5046199;5053190;5053190;5054716;5054716;5064117;5064117	-;-;-;-;-;-;-;-;-;-;-;-;-;-;-;-;-;-;-;-;-;-;-;-;-;-;-;-;-	2686	158	chr2;chr2;chr2;chr2;chr2;chr2;chr2;chr2;chr2;chr2;chr2;chr2;chr2;chr2;chr2;chr2;chr2;chr2;chr2;chr2;chr2;chr2;chr2;chr2;chr2;chr2;chr2;chr2;chr2	5020642;5020642;5021323;5024067;5024067;5027114;5027114;5031260;5031260;5033131;5033131;5034154;5034154;5034968;5034968;5036671;5036671;5040139;5040139;5042447;5042447;5045987;5045987;5052988;5052988;5054540;5054540;5063907;5063907	5021228;5021481;5021481;5024149;5024149;5027244;5027244;5031418;5031418;5033224;5033224;5034303;5034303;5035083;5035083;5036770;5036770;5040273;5040273;5042520;5042520;5046199;5046199;5053190;5053190;5054716;5054716;5064117;5064117	-;-;-;-;-;-;-;-;-;-;-;-;-;-;-;-;-;-;-;-;-;-;-;-;-;-;-;-;-	2686	140	chr2;chr2;chr2;chr2;chr2;chr2;chr2;chr2;chr2;chr2;chr2;chr2;chr2;chr2;chr2;chr2;chr2;chr2;chr2;chr2;chr2;chr2;chr2;chr2;chr2;chr2;chr2;chr2;chr2	5020642;5020642;5021323;5024067;5024067;5027114;5027114;5031260;5031260;5033131;5033131;5034154;5034154;5034968;5034968;5036671;5036671;5040139;5040139;5042447;5042447;5045987;5045987;5052988;5052988;5054540;5054540;5063907;5063907	5021228;5021481;5021481;5024149;5024149;5027244;5027244;5031418;5031418;5033224;5033224;5034303;5034303;5035083;5035083;5036770;5036770;5040273;5040273;5042520;5042520;5046199;5046199;5053190;5053190;5054716;5054716;5064117;5064117	-;-;-;-;-;-;-;-;-;-;-;-;-;-;-;-;-;-;-;-;-;-;-;-;-;-;-;-;-	2686	101	chr2;chr2;chr2;chr2;chr2;chr2;chr2;chr2;chr2;chr2;chr2;chr2;chr2;chr2;chr2;chr2;chr2;chr2;chr2;chr2;chr2;chr2;chr2;chr2;chr2;chr2;chr2;chr2;chr2	5020642;5020642;5021323;5024067;5024067;5027114;5027114;5031260;5031260;5033131;5033131;5034154;5034154;5034968;5034968;5036671;5036671;5040139;5040139;5042447;5042447;5045987;5045987;5052988;5052988;5054540;5054540;5063907;5063907	5021228;5021481;5021481;5024149;5024149;5027244;5027244;5031418;5031418;5033224;5033224;5034303;5034303;5035083;5035083;5036770;5036770;5040273;5040273;5042520;5042520;5046199;5046199;5053190;5053190;5054716;5054716;5064117;5064117	-;-;-;-;-;-;-;-;-;-;-;-;-;-;-;-;-;-;-;-;-;-;-;-;-;-;-;-;-	2686	127	chr2;chr2;chr2;chr2;chr2;chr2;chr2;chr2;chr2;chr2;chr2;chr2;chr2;chr2;chr2;chr2;chr2;chr2;chr2;chr2;chr2;chr2;chr2;chr2;chr2;chr2;chr2;chr2;chr2	5020642;5020642;5021323;5024067;5024067;5027114;5027114;5031260;5031260;5033131;5033131;5034154;5034154;5034968;5034968;5036671;5036671;5040139;5040139;5042447;5042447;5045987;5045987;5052988;5052988;5054540;5054540;5063907;5063907	5021228;5021481;5021481;5024149;5024149;5027244;5027244;5031418;5031418;5033224;5033224;5034303;5034303;5035083;5035083;5036770;5036770;5040273;5040273;5042520;5042520;5046199;5046199;5053190;5053190;5054716;5054716;5064117;5064117	-;-;-;-;-;-;-;-;-;-;-;-;-;-;-;-;-;-;-;-;-;-;-;-;-;-;-;-;-	2686	147	chr2;chr2;chr2;chr2;chr2;chr2;chr2;chr2;chr2;chr2;chr2;chr2;chr2;chr2;chr2;chr2;chr2;chr2;chr2;chr2;chr2;chr2;chr2;chr2;chr2;chr2;chr2;chr2;chr2	5020642;5020642;5021323;5024067;5024067;5027114;5027114;5031260;5031260;5033131;5033131;5034154;5034154;5034968;5034968;5036671;5036671;5040139;5040139;5042447;5042447;5045987;5045987;5052988;5052988;5054540;5054540;5063907;5063907	5021228;5021481;5021481;5024149;5024149;5027244;5027244;5031418;5031418;5033224;5033224;5034303;5034303;5035083;5035083;5036770;5036770;5040273;5040273;5042520;5042520;5046199;5046199;5053190;5053190;5054716;5054716;5064117;5064117	-;-;-;-;-;-;-;-;-;-;-;-;-;-;-;-;-;-;-;-;-;-;-;-;-;-;-;-;-	2686	129	chr2;chr2;chr2;chr2;chr2;chr2;chr2;chr2;chr2;chr2;chr2;chr2;chr2;chr2;chr2;chr2;chr2;chr2;chr2;chr2;chr2;chr2;chr2;chr2;chr2;chr2;chr2;chr2;chr2	5020642;5020642;5021323;5024067;5024067;5027114;5027114;5031260;5031260;5033131;5033131;5034154;5034154;5034968;5034968;5036671;5036671;5040139;5040139;5042447;5042447;5045987;5045987;5052988;5052988;5054540;5054540;5063907;5063907	5021228;5021481;5021481;5024149;5024149;5027244;5027244;5031418;5031418;5033224;5033224;5034303;5034303;5035083;5035083;5036770;5036770;5040273;5040273;5042520;5042520;5046199;5046199;5053190;5053190;5054716;5054716;5064117;5064117	-;-;-;-;-;-;-;-;-;-;-;-;-;-;-;-;-;-;-;-;-;-;-;-;-;-;-;-;-	2686	137	chr2;chr2;chr2;chr2;chr2;chr2;chr2;chr2;chr2;chr2;chr2;chr2;chr2;chr2;chr2;chr2;chr2;chr2;chr2;chr2;chr2;chr2;chr2;chr2;chr2;chr2;chr2;chr2;chr2	5020642;5020642;5021323;5024067;5024067;5027114;5027114;5031260;5031260;5033131;5033131;5034154;5034154;5034968;5034968;5036671;5036671;5040139;5040139;5042447;5042447;5045987;5045987;5052988;5052988;5054540;5054540;5063907;5063907	5021228;5021481;5021481;5024149;5024149;5027244;5027244;5031418;5031418;5033224;5033224;5034303;5034303;5035083;5035083;5036770;5036770;5040273;5040273;5042520;5042520;5046199;5046199;5053190;5053190;5054716;5054716;5064117;5064117	-;-;-;-;-;-;-;-;-;-;-;-;-;-;-;-;-;-;-;-;-;-;-;-;-;-;-;-;-	2686	197	chr2;chr2;chr2;chr2;chr2;chr2;chr2;chr2;chr2;chr2;chr2;chr2;chr2;chr2;chr2;chr2;chr2;chr2;chr2;chr2;chr2;chr2;chr2;chr2;chr2;chr2;chr2;chr2;chr2	5020642;5020642;5021323;5024067;5024067;5027114;5027114;5031260;5031260;5033131;5033131;5034154;5034154;5034968;5034968;5036671;5036671;5040139;5040139;5042447;5042447;5045987;5045987;5052988;5052988;5054540;5054540;5063907;5063907	5021228;5021481;5021481;5024149;5024149;5027244;5027244;5031418;5031418;5033224;5033224;5034303;5034303;5035083;5035083;5036770;5036770;5040273;5040273;5042520;5042520;5046199;5046199;5053190;5053190;5054716;5054716;5064117;5064117	-;-;-;-;-;-;-;-;-;-;-;-;-;-;-;-;-;-;-;-;-;-;-;-;-;-;-;-;-	2686	211	chr2;chr2;chr2;chr2;chr2;chr2;chr2;chr2;chr2;chr2;chr2;chr2;chr2;chr2;chr2;chr2;chr2;chr2;chr2;chr2;chr2;chr2;chr2;chr2;chr2;chr2;chr2;chr2;chr2	5020642;5020642;5021323;5024067;5024067;5027114;5027114;5031260;5031260;5033131;5033131;5034154;5034154;5034968;5034968;5036671;5036671;5040139;5040139;5042447;5042447;5045987;5045987;5052988;5052988;5054540;5054540;5063907;5063907	5021228;5021481;5021481;5024149;5024149;5027244;5027244;5031418;5031418;5033224;5033224;5034303;5034303;5035083;5035083;5036770;5036770;5040273;5040273;5042520;5042520;5046199;5046199;5053190;5053190;5054716;5054716;5064117;5064117	-;-;-;-;-;-;-;-;-;-;-;-;-;-;-;-;-;-;-;-;-;-;-;-;-;-;-;-;-	2686	128	chr2;chr2;chr2;chr2;chr2;chr2;chr2;chr2;chr2;chr2;chr2;chr2;chr2;chr2;chr2;chr2;chr2;chr2;chr2;chr2;chr2;chr2;chr2;chr2;chr2;chr2;chr2;chr2;chr2	5020642;5020642;5021323;5024067;5024067;5027114;5027114;5031260;5031260;5033131;5033131;5034154;5034154;5034968;5034968;5036671;5036671;5040139;5040139;5042447;5042447;5045987;5045987;5052988;5052988;5054540;5054540;5063907;5063907	5021228;5021481;5021481;5024149;5024149;5027244;5027244;5031418;5031418;5033224;5033224;5034303;5034303;5035083;5035083;5036770;5036770;5040273;5040273;5042520;5042520;5046199;5046199;5053190;5053190;5054716;5054716;5064117;5064117	-;-;-;-;-;-;-;-;-;-;-;-;-;-;-;-;-;-;-;-;-;-;-;-;-;-;-;-;-	2686	125	chr2;chr2;chr2;chr2;chr2;chr2;chr2;chr2;chr2;chr2;chr2;chr2;chr2;chr2;chr2;chr2;chr2;chr2;chr2;chr2;chr2;chr2;chr2;chr2;chr2;chr2;chr2;chr2;chr2	5020642;5020642;5021323;5024067;5024067;5027114;5027114;5031260;5031260;5033131;5033131;5034154;5034154;5034968;5034968;5036671;5036671;5040139;5040139;5042447;5042447;5045987;5045987;5052988;5052988;5054540;5054540;5063907;5063907	5021228;5021481;5021481;5024149;5024149;5027244;5027244;5031418;5031418;5033224;5033224;5034303;5034303;5035083;5035083;5036770;5036770;5040273;5040273;5042520;5042520;5046199;5046199;5053190;5053190;5054716;5054716;5064117;5064117	-;-;-;-;-;-;-;-;-;-;-;-;-;-;-;-;-;-;-;-;-;-;-;-;-;-;-;-;-	2686	114	chr2;chr2;chr2;chr2;chr2;chr2;chr2;chr2;chr2;chr2;chr2;chr2;chr2;chr2;chr2;chr2;chr2;chr2;chr2;chr2;chr2;chr2;chr2;chr2;chr2;chr2;chr2;chr2;chr2	5020642;5020642;5021323;5024067;5024067;5027114;5027114;5031260;5031260;5033131;5033131;5034154;5034154;5034968;5034968;5036671;5036671;5040139;5040139;5042447;5042447;5045987;5045987;5052988;5052988;5054540;5054540;5063907;5063907	5021228;5021481;5021481;5024149;5024149;5027244;5027244;5031418;5031418;5033224;5033224;5034303;5034303;5035083;5035083;5036770;5036770;5040273;5040273;5042520;5042520;5046199;5046199;5053190;5053190;5054716;5054716;5064117;5064117	-;-;-;-;-;-;-;-;-;-;-;-;-;-;-;-;-;-;-;-;-;-;-;-;-;-;-;-;-	2686	254	chr2;chr2;chr2;chr2;chr2;chr2;chr2;chr2;chr2;chr2;chr2;chr2;chr2;chr2;chr2;chr2;chr2;chr2;chr2;chr2;chr2;chr2;chr2;chr2;chr2;chr2;chr2;chr2;chr2	5020642;5020642;5021323;5024067;5024067;5027114;5027114;5031260;5031260;5033131;5033131;5034154;5034154;5034968;5034968;5036671;5036671;5040139;5040139;5042447;5042447;5045987;5045987;5052988;5052988;5054540;5054540;5063907;5063907	5021228;5021481;5021481;5024149;5024149;5027244;5027244;5031418;5031418;5033224;5033224;5034303;5034303;5035083;5035083;5036770;5036770;5040273;5040273;5042520;5042520;5046199;5046199;5053190;5053190;5054716;5054716;5064117;5064117	-;-;-;-;-;-;-;-;-;-;-;-;-;-;-;-;-;-;-;-;-;-;-;-;-;-;-;-;-	2686	180	chr2;chr2;chr2;chr2;chr2;chr2;chr2;chr2;chr2;chr2;chr2;chr2;chr2;chr2;chr2;chr2;chr2;chr2;chr2;chr2;chr2;chr2;chr2;chr2;chr2;chr2;chr2;chr2;chr2	5020642;5020642;5021323;5024067;5024067;5027114;5027114;5031260;5031260;5033131;5033131;5034154;5034154;5034968;5034968;5036671;5036671;5040139;5040139;5042447;5042447;5045987;5045987;5052988;5052988;5054540;5054540;5063907;5063907	5021228;5021481;5021481;5024149;5024149;5027244;5027244;5031418;5031418;5033224;5033224;5034303;5034303;5035083;5035083;5036770;5036770;5040273;5040273;5042520;5042520;5046199;5046199;5053190;5053190;5054716;5054716;5064117;5064117	-;-;-;-;-;-;-;-;-;-;-;-;-;-;-;-;-;-;-;-;-;-;-;-;-;-;-;-;-	2686	159	chr2;chr2;chr2;chr2;chr2;chr2;chr2;chr2;chr2;chr2;chr2;chr2;chr2;chr2;chr2;chr2;chr2;chr2;chr2;chr2;chr2;chr2;chr2;chr2;chr2;chr2;chr2;chr2;chr2	5020642;5020642;5021323;5024067;5024067;5027114;5027114;5031260;5031260;5033131;5033131;5034154;5034154;5034968;5034968;5036671;5036671;5040139;5040139;5042447;5042447;5045987;5045987;5052988;5052988;5054540;5054540;5063907;5063907	5021228;5021481;5021481;5024149;5024149;5027244;5027244;5031418;5031418;5033224;5033224;5034303;5034303;5035083;5035083;5036770;5036770;5040273;5040273;5042520;5042520;5046199;5046199;5053190;5053190;5054716;5054716;5064117;5064117	-;-;-;-;-;-;-;-;-;-;-;-;-;-;-;-;-;-;-;-;-;-;-;-;-;-;-;-;-	2686	154	chr2;chr2;chr2;chr2;chr2;chr2;chr2;chr2;chr2;chr2;chr2;chr2;chr2;chr2;chr2;chr2;chr2;chr2;chr2;chr2;chr2;chr2;chr2;chr2;chr2;chr2;chr2;chr2;chr2	5020642;5020642;5021323;5024067;5024067;5027114;5027114;5031260;5031260;5033131;5033131;5034154;5034154;5034968;5034968;5036671;5036671;5040139;5040139;5042447;5042447;5045987;5045987;5052988;5052988;5054540;5054540;5063907;5063907	5021228;5021481;5021481;5024149;5024149;5027244;5027244;5031418;5031418;5033224;5033224;5034303;5034303;5035083;5035083;5036770;5036770;5040273;5040273;5042520;5042520;5046199;5046199;5053190;5053190;5054716;5054716;5064117;5064117	-;-;-;-;-;-;-;-;-;-;-;-;-;-;-;-;-;-;-;-;-;-;-;-;-;-;-;-;-	2686	219	chr2;chr2;chr2;chr2;chr2;chr2;chr2;chr2;chr2;chr2;chr2;chr2;chr2;chr2;chr2;chr2;chr2;chr2;chr2;chr2;chr2;chr2;chr2;chr2;chr2;chr2;chr2;chr2;chr2	5020642;5020642;5021323;5024067;5024067;5027114;5027114;5031260;5031260;5033131;5033131;5034154;5034154;5034968;5034968;5036671;5036671;5040139;5040139;5042447;5042447;5045987;5045987;5052988;5052988;5054540;5054540;5063907;5063907	5021228;5021481;5021481;5024149;5024149;5027244;5027244;5031418;5031418;5033224;5033224;5034303;5034303;5035083;5035083;5036770;5036770;5040273;5040273;5042520;5042520;5046199;5046199;5053190;5053190;5054716;5054716;5064117;5064117	-;-;-;-;-;-;-;-;-;-;-;-;-;-;-;-;-;-;-;-;-;-;-;-;-;-;-;-;-	2686	227	chr2;chr2;chr2;chr2;chr2;chr2;chr2;chr2;chr2;chr2;chr2;chr2;chr2;chr2;chr2;chr2;chr2;chr2;chr2;chr2;chr2;chr2;chr2;chr2;chr2;chr2;chr2;chr2;chr2	5020642;5020642;5021323;5024067;5024067;5027114;5027114;5031260;5031260;5033131;5033131;5034154;5034154;5034968;5034968;5036671;5036671;5040139;5040139;5042447;5042447;5045987;5045987;5052988;5052988;5054540;5054540;5063907;5063907	5021228;5021481;5021481;5024149;5024149;5027244;5027244;5031418;5031418;5033224;5033224;5034303;5034303;5035083;5035083;5036770;5036770;5040273;5040273;5042520;5042520;5046199;5046199;5053190;5053190;5054716;5054716;5064117;5064117	-;-;-;-;-;-;-;-;-;-;-;-;-;-;-;-;-;-;-;-;-;-;-;-;-;-;-;-;-	2686	235	chr2;chr2;chr2;chr2;chr2;chr2;chr2;chr2;chr2;chr2;chr2;chr2;chr2;chr2;chr2;chr2;chr2;chr2;chr2;chr2;chr2;chr2;chr2;chr2;chr2;chr2;chr2;chr2;chr2	5020642;5020642;5021323;5024067;5024067;5027114;5027114;5031260;5031260;5033131;5033131;5034154;5034154;5034968;5034968;5036671;5036671;5040139;5040139;5042447;5042447;5045987;5045987;5052988;5052988;5054540;5054540;5063907;5063907	5021228;5021481;5021481;5024149;5024149;5027244;5027244;5031418;5031418;5033224;5033224;5034303;5034303;5035083;5035083;5036770;5036770;5040273;5040273;5042520;5042520;5046199;5046199;5053190;5053190;5054716;5054716;5064117;5064117	-;-;-;-;-;-;-;-;-;-;-;-;-;-;-;-;-;-;-;-;-;-;-;-;-;-;-;-;-	2686	271
Sidt2	chr9;chr9;chr9;chr9;chr9;chr9;chr9;chr9;chr9;chr9;chr9;chr9;chr9;chr9;chr9;chr9;chr9;chr9;chr9;chr9;chr9;chr9;chr9;chr9;chr9;chr9;chr9;chr9;chr9;chr9;chr9;chr9;chr9;chr9;chr9;chr9;chr9;chr9;chr9;chr9;chr9;chr9;chr9;chr9;chr9;chr9;chr9;chr9;chr9;chr9;chr9;chr9;chr9;chr9;chr9;chr9;chr9;chr9;chr9;chr9;chr9;chr9;chr9;chr9;chr9;chr9;chr9;chr9;chr9;chr9;chr9;chr9;chr9;chr9;chr9;chr9;chr9;chr9;chr9;chr9	45937857;45937857;45937857;45939407;45939407;45939407;45941301;45941301;45941301;45941877;45941877;45941877;45942196;45942196;45942196;45942393;45942393;45942393;45942685;45942685;45942685;45943051;45943051;45943051;45943578;45943578;45943578;45944363;45944363;45944363;45944616;45944616;45944616;45945144;45945144;45945144;45945286;45945286;45945286;45945666;45945666;45945666;45946506;45946745;45946745;45946745;45946984;45946984;45946984;45947541;45947836;45947836;45947836;45948215;45948215;45948215;45949776;45949776;45949776;45950033;45950033;45950033;45951760;45951760;45951760;45951951;45951951;45951951;45952614;45952614;45952614;45952749;45952749;45952749;45953125;45953125;45953125;45954724;45954724;45954724	45939316;45939316;45939316;45939520;45939520;45939520;45941411;45941411;45941411;45941982;45941982;45941982;45942242;45942242;45942242;45942469;45942469;45942469;45942793;45942793;45942793;45943187;45943187;45943187;45943695;45943695;45943695;45944486;45944486;45944486;45944689;45944689;45944689;45945210;45945210;45945210;45945359;45945359;45945359;45945784;45945784;45945784;45946568;45946816;45946816;45946816;45947055;45947055;45947055;45947552;45947888;45947888;45947888;45948308;45948308;45948308;45949841;45949841;45949841;45950132;45950132;45950132;45951843;45951843;45951843;45952052;45952052;45952052;45952659;45952659;45952659;45952913;45952913;45952913;45953246;45953246;45953246;45955249;45955249;45955249	-;-;-;-;-;-;-;-;-;-;-;-;-;-;-;-;-;-;-;-;-;-;-;-;-;-;-;-;-;-;-;-;-;-;-;-;-;-;-;-;-;-;-;-;-;-;-;-;-;-;-;-;-;-;-;-;-;-;-;-;-;-;-;-;-;-;-;-;-;-;-;-;-;-;-;-;-;-;-;-	4314	1379	chr9;chr9;chr9;chr9;chr9;chr9;chr9;chr9;chr9;chr9;chr9;chr9;chr9;chr9;chr9;chr9;chr9;chr9;chr9;chr9;chr9;chr9;chr9;chr9;chr9;chr9;chr9;chr9;chr9;chr9;chr9;chr9;chr9;chr9;chr9;chr9;chr9;chr9;chr9;chr9;chr9;chr9;chr9;chr9;chr9;chr9;chr9;chr9;chr9;chr9;chr9;chr9;chr9;chr9;chr9;chr9;chr9;chr9;chr9;chr9;chr9;chr9;chr9;chr9;chr9;chr9;chr9;chr9;chr9;chr9;chr9;chr9;chr9;chr9;chr9;chr9;chr9;chr9;chr9;chr9	45937857;45937857;45937857;45939407;45939407;45939407;45941301;45941301;45941301;45941877;45941877;45941877;45942196;45942196;45942196;45942393;45942393;45942393;45942685;45942685;45942685;45943051;45943051;45943051;45943578;45943578;45943578;45944363;45944363;45944363;45944616;45944616;45944616;45945144;45945144;45945144;45945286;45945286;45945286;45945666;45945666;45945666;45946506;45946745;45946745;45946745;45946984;45946984;45946984;45947541;45947836;45947836;45947836;45948215;45948215;45948215;45949776;45949776;45949776;45950033;45950033;45950033;45951760;45951760;45951760;45951951;45951951;45951951;45952614;45952614;45952614;45952749;45952749;45952749;45953125;45953125;45953125;45954724;45954724;45954724	45939316;45939316;45939316;45939520;45939520;45939520;45941411;45941411;45941411;45941982;45941982;45941982;45942242;45942242;45942242;45942469;45942469;45942469;45942793;45942793;45942793;45943187;45943187;45943187;45943695;45943695;45943695;45944486;45944486;45944486;45944689;45944689;45944689;45945210;45945210;45945210;45945359;45945359;45945359;45945784;45945784;45945784;45946568;45946816;45946816;45946816;45947055;45947055;45947055;45947552;45947888;45947888;45947888;45948308;45948308;45948308;45949841;45949841;45949841;45950132;45950132;45950132;45951843;45951843;45951843;45952052;45952052;45952052;45952659;45952659;45952659;45952913;45952913;45952913;45953246;45953246;45953246;45955249;45955249;45955249	-;-;-;-;-;-;-;-;-;-;-;-;-;-;-;-;-;-;-;-;-;-;-;-;-;-;-;-;-;-;-;-;-;-;-;-;-;-;-;-;-;-;-;-;-;-;-;-;-;-;-;-;-;-;-;-;-;-;-;-;-;-;-;-;-;-;-;-;-;-;-;-;-;-;-;-;-;-;-;-	4314	1221	chr9;chr9;chr9;chr9;chr9;chr9;chr9;chr9;chr9;chr9;chr9;chr9;chr9;chr9;chr9;chr9;chr9;chr9;chr9;chr9;chr9;chr9;chr9;chr9;chr9;chr9;chr9;chr9;chr9;chr9;chr9;chr9;chr9;chr9;chr9;chr9;chr9;chr9;chr9;chr9;chr9;chr9;chr9;chr9;chr9;chr9;chr9;chr9;chr9;chr9;chr9;chr9;chr9;chr9;chr9;chr9;chr9;chr9;chr9;chr9;chr9;chr9;chr9;chr9;chr9;chr9;chr9;chr9;chr9;chr9;chr9;chr9;chr9;chr9;chr9;chr9;chr9;chr9;chr9;chr9	45937857;45937857;45937857;45939407;45939407;45939407;45941301;45941301;45941301;45941877;45941877;45941877;45942196;45942196;45942196;45942393;45942393;45942393;45942685;45942685;45942685;45943051;45943051;45943051;45943578;45943578;45943578;45944363;45944363;45944363;45944616;45944616;45944616;45945144;45945144;45945144;45945286;45945286;45945286;45945666;45945666;45945666;45946506;45946745;45946745;45946745;45946984;45946984;45946984;45947541;45947836;45947836;45947836;45948215;45948215;45948215;45949776;45949776;45949776;45950033;45950033;45950033;45951760;45951760;45951760;45951951;45951951;45951951;45952614;45952614;45952614;45952749;45952749;45952749;45953125;45953125;45953125;45954724;45954724;45954724	45939316;45939316;45939316;45939520;45939520;45939520;45941411;45941411;45941411;45941982;45941982;45941982;45942242;45942242;45942242;45942469;45942469;45942469;45942793;45942793;45942793;45943187;45943187;45943187;45943695;45943695;45943695;45944486;45944486;45944486;45944689;45944689;45944689;45945210;45945210;45945210;45945359;45945359;45945359;45945784;45945784;45945784;45946568;45946816;45946816;45946816;45947055;45947055;45947055;45947552;45947888;45947888;45947888;45948308;45948308;45948308;45949841;45949841;45949841;45950132;45950132;45950132;45951843;45951843;45951843;45952052;45952052;45952052;45952659;45952659;45952659;45952913;45952913;45952913;45953246;45953246;45953246;45955249;45955249;45955249	-;-;-;-;-;-;-;-;-;-;-;-;-;-;-;-;-;-;-;-;-;-;-;-;-;-;-;-;-;-;-;-;-;-;-;-;-;-;-;-;-;-;-;-;-;-;-;-;-;-;-;-;-;-;-;-;-;-;-;-;-;-;-;-;-;-;-;-;-;-;-;-;-;-;-;-;-;-;-;-	4314	895	chr9;chr9;chr9;chr9;chr9;chr9;chr9;chr9;chr9;chr9;chr9;chr9;chr9;chr9;chr9;chr9;chr9;chr9;chr9;chr9;chr9;chr9;chr9;chr9;chr9;chr9;chr9;chr9;chr9;chr9;chr9;chr9;chr9;chr9;chr9;chr9;chr9;chr9;chr9;chr9;chr9;chr9;chr9;chr9;chr9;chr9;chr9;chr9;chr9;chr9;chr9;chr9;chr9;chr9;chr9;chr9;chr9;chr9;chr9;chr9;chr9;chr9;chr9;chr9;chr9;chr9;chr9;chr9;chr9;chr9;chr9;chr9;chr9;chr9;chr9;chr9;chr9;chr9;chr9;chr9	45937857;45937857;45937857;45939407;45939407;45939407;45941301;45941301;45941301;45941877;45941877;45941877;45942196;45942196;45942196;45942393;45942393;45942393;45942685;45942685;45942685;45943051;45943051;45943051;45943578;45943578;45943578;45944363;45944363;45944363;45944616;45944616;45944616;45945144;45945144;45945144;45945286;45945286;45945286;45945666;45945666;45945666;45946506;45946745;45946745;45946745;45946984;45946984;45946984;45947541;45947836;45947836;45947836;45948215;45948215;45948215;45949776;45949776;45949776;45950033;45950033;45950033;45951760;45951760;45951760;45951951;45951951;45951951;45952614;45952614;45952614;45952749;45952749;45952749;45953125;45953125;45953125;45954724;45954724;45954724	45939316;45939316;45939316;45939520;45939520;45939520;45941411;45941411;45941411;45941982;45941982;45941982;45942242;45942242;45942242;45942469;45942469;45942469;45942793;45942793;45942793;45943187;45943187;45943187;45943695;45943695;45943695;45944486;45944486;45944486;45944689;45944689;45944689;45945210;45945210;45945210;45945359;45945359;45945359;45945784;45945784;45945784;45946568;45946816;45946816;45946816;45947055;45947055;45947055;45947552;45947888;45947888;45947888;45948308;45948308;45948308;45949841;45949841;45949841;45950132;45950132;45950132;45951843;45951843;45951843;45952052;45952052;45952052;45952659;45952659;45952659;45952913;45952913;45952913;45953246;45953246;45953246;45955249;45955249;45955249	-;-;-;-;-;-;-;-;-;-;-;-;-;-;-;-;-;-;-;-;-;-;-;-;-;-;-;-;-;-;-;-;-;-;-;-;-;-;-;-;-;-;-;-;-;-;-;-;-;-;-;-;-;-;-;-;-;-;-;-;-;-;-;-;-;-;-;-;-;-;-;-;-;-;-;-;-;-;-;-	4314	946	chr9;chr9;chr9;chr9;chr9;chr9;chr9;chr9;chr9;chr9;chr9;chr9;chr9;chr9;chr9;chr9;chr9;chr9;chr9;chr9;chr9;chr9;chr9;chr9;chr9;chr9;chr9;chr9;chr9;chr9;chr9;chr9;chr9;chr9;chr9;chr9;chr9;chr9;chr9;chr9;chr9;chr9;chr9;chr9;chr9;chr9;chr9;chr9;chr9;chr9;chr9;chr9;chr9;chr9;chr9;chr9;chr9;chr9;chr9;chr9;chr9;chr9;chr9;chr9;chr9;chr9;chr9;chr9;chr9;chr9;chr9;chr9;chr9;chr9;chr9;chr9;chr9;chr9;chr9;chr9	45937857;45937857;45937857;45939407;45939407;45939407;45941301;45941301;45941301;45941877;45941877;45941877;45942196;45942196;45942196;45942393;45942393;45942393;45942685;45942685;45942685;45943051;45943051;45943051;45943578;45943578;45943578;45944363;45944363;45944363;45944616;45944616;45944616;45945144;45945144;45945144;45945286;45945286;45945286;45945666;45945666;45945666;45946506;45946745;45946745;45946745;45946984;45946984;45946984;45947541;45947836;45947836;45947836;45948215;45948215;45948215;45949776;45949776;45949776;45950033;45950033;45950033;45951760;45951760;45951760;45951951;45951951;45951951;45952614;45952614;45952614;45952749;45952749;45952749;45953125;45953125;45953125;45954724;45954724;45954724	45939316;45939316;45939316;45939520;45939520;45939520;45941411;45941411;45941411;45941982;45941982;45941982;45942242;45942242;45942242;45942469;45942469;45942469;45942793;45942793;45942793;45943187;45943187;45943187;45943695;45943695;45943695;45944486;45944486;45944486;45944689;45944689;45944689;45945210;45945210;45945210;45945359;45945359;45945359;45945784;45945784;45945784;45946568;45946816;45946816;45946816;45947055;45947055;45947055;45947552;45947888;45947888;45947888;45948308;45948308;45948308;45949841;45949841;45949841;45950132;45950132;45950132;45951843;45951843;45951843;45952052;45952052;45952052;45952659;45952659;45952659;45952913;45952913;45952913;45953246;45953246;45953246;45955249;45955249;45955249	-;-;-;-;-;-;-;-;-;-;-;-;-;-;-;-;-;-;-;-;-;-;-;-;-;-;-;-;-;-;-;-;-;-;-;-;-;-;-;-;-;-;-;-;-;-;-;-;-;-;-;-;-;-;-;-;-;-;-;-;-;-;-;-;-;-;-;-;-;-;-;-;-;-;-;-;-;-;-;-	4314	817	chr9;chr9;chr9;chr9;chr9;chr9;chr9;chr9;chr9;chr9;chr9;chr9;chr9;chr9;chr9;chr9;chr9;chr9;chr9;chr9;chr9;chr9;chr9;chr9;chr9;chr9;chr9;chr9;chr9;chr9;chr9;chr9;chr9;chr9;chr9;chr9;chr9;chr9;chr9;chr9;chr9;chr9;chr9;chr9;chr9;chr9;chr9;chr9;chr9;chr9;chr9;chr9;chr9;chr9;chr9;chr9;chr9;chr9;chr9;chr9;chr9;chr9;chr9;chr9;chr9;chr9;chr9;chr9;chr9;chr9;chr9;chr9;chr9;chr9;chr9;chr9;chr9;chr9;chr9;chr9	45937857;45937857;45937857;45939407;45939407;45939407;45941301;45941301;45941301;45941877;45941877;45941877;45942196;45942196;45942196;45942393;45942393;45942393;45942685;45942685;45942685;45943051;45943051;45943051;45943578;45943578;45943578;45944363;45944363;45944363;45944616;45944616;45944616;45945144;45945144;45945144;45945286;45945286;45945286;45945666;45945666;45945666;45946506;45946745;45946745;45946745;45946984;45946984;45946984;45947541;45947836;45947836;45947836;45948215;45948215;45948215;45949776;45949776;45949776;45950033;45950033;45950033;45951760;45951760;45951760;45951951;45951951;45951951;45952614;45952614;45952614;45952749;45952749;45952749;45953125;45953125;45953125;45954724;45954724;45954724	45939316;45939316;45939316;45939520;45939520;45939520;45941411;45941411;45941411;45941982;45941982;45941982;45942242;45942242;45942242;45942469;45942469;45942469;45942793;45942793;45942793;45943187;45943187;45943187;45943695;45943695;45943695;45944486;45944486;45944486;45944689;45944689;45944689;45945210;45945210;45945210;45945359;45945359;45945359;45945784;45945784;45945784;45946568;45946816;45946816;45946816;45947055;45947055;45947055;45947552;45947888;45947888;45947888;45948308;45948308;45948308;45949841;45949841;45949841;45950132;45950132;45950132;45951843;45951843;45951843;45952052;45952052;45952052;45952659;45952659;45952659;45952913;45952913;45952913;45953246;45953246;45953246;45955249;45955249;45955249	-;-;-;-;-;-;-;-;-;-;-;-;-;-;-;-;-;-;-;-;-;-;-;-;-;-;-;-;-;-;-;-;-;-;-;-;-;-;-;-;-;-;-;-;-;-;-;-;-;-;-;-;-;-;-;-;-;-;-;-;-;-;-;-;-;-;-;-;-;-;-;-;-;-;-;-;-;-;-;-	4314	709	chr9;chr9;chr9;chr9;chr9;chr9;chr9;chr9;chr9;chr9;chr9;chr9;chr9;chr9;chr9;chr9;chr9;chr9;chr9;chr9;chr9;chr9;chr9;chr9;chr9;chr9;chr9;chr9;chr9;chr9;chr9;chr9;chr9;chr9;chr9;chr9;chr9;chr9;chr9;chr9;chr9;chr9;chr9;chr9;chr9;chr9;chr9;chr9;chr9;chr9;chr9;chr9;chr9;chr9;chr9;chr9;chr9;chr9;chr9;chr9;chr9;chr9;chr9;chr9;chr9;chr9;chr9;chr9;chr9;chr9;chr9;chr9;chr9;chr9;chr9;chr9;chr9;chr9;chr9;chr9	45937857;45937857;45937857;45939407;45939407;45939407;45941301;45941301;45941301;45941877;45941877;45941877;45942196;45942196;45942196;45942393;45942393;45942393;45942685;45942685;45942685;45943051;45943051;45943051;45943578;45943578;45943578;45944363;45944363;45944363;45944616;45944616;45944616;45945144;45945144;45945144;45945286;45945286;45945286;45945666;45945666;45945666;45946506;45946745;45946745;45946745;45946984;45946984;45946984;45947541;45947836;45947836;45947836;45948215;45948215;45948215;45949776;45949776;45949776;45950033;45950033;45950033;45951760;45951760;45951760;45951951;45951951;45951951;45952614;45952614;45952614;45952749;45952749;45952749;45953125;45953125;45953125;45954724;45954724;45954724	45939316;45939316;45939316;45939520;45939520;45939520;45941411;45941411;45941411;45941982;45941982;45941982;45942242;45942242;45942242;45942469;45942469;45942469;45942793;45942793;45942793;45943187;45943187;45943187;45943695;45943695;45943695;45944486;45944486;45944486;45944689;45944689;45944689;45945210;45945210;45945210;45945359;45945359;45945359;45945784;45945784;45945784;45946568;45946816;45946816;45946816;45947055;45947055;45947055;45947552;45947888;45947888;45947888;45948308;45948308;45948308;45949841;45949841;45949841;45950132;45950132;45950132;45951843;45951843;45951843;45952052;45952052;45952052;45952659;45952659;45952659;45952913;45952913;45952913;45953246;45953246;45953246;45955249;45955249;45955249	-;-;-;-;-;-;-;-;-;-;-;-;-;-;-;-;-;-;-;-;-;-;-;-;-;-;-;-;-;-;-;-;-;-;-;-;-;-;-;-;-;-;-;-;-;-;-;-;-;-;-;-;-;-;-;-;-;-;-;-;-;-;-;-;-;-;-;-;-;-;-;-;-;-;-;-;-;-;-;-	4314	882	chr9;chr9;chr9;chr9;chr9;chr9;chr9;chr9;chr9;chr9;chr9;chr9;chr9;chr9;chr9;chr9;chr9;chr9;chr9;chr9;chr9;chr9;chr9;chr9;chr9;chr9;chr9;chr9;chr9;chr9;chr9;chr9;chr9;chr9;chr9;chr9;chr9;chr9;chr9;chr9;chr9;chr9;chr9;chr9;chr9;chr9;chr9;chr9;chr9;chr9;chr9;chr9;chr9;chr9;chr9;chr9;chr9;chr9;chr9;chr9;chr9;chr9;chr9;chr9;chr9;chr9;chr9;chr9;chr9;chr9;chr9;chr9;chr9;chr9;chr9;chr9;chr9;chr9;chr9;chr9	45937857;45937857;45937857;45939407;45939407;45939407;45941301;45941301;45941301;45941877;45941877;45941877;45942196;45942196;45942196;45942393;45942393;45942393;45942685;45942685;45942685;45943051;45943051;45943051;45943578;45943578;45943578;45944363;45944363;45944363;45944616;45944616;45944616;45945144;45945144;45945144;45945286;45945286;45945286;45945666;45945666;45945666;45946506;45946745;45946745;45946745;45946984;45946984;45946984;45947541;45947836;45947836;45947836;45948215;45948215;45948215;45949776;45949776;45949776;45950033;45950033;45950033;45951760;45951760;45951760;45951951;45951951;45951951;45952614;45952614;45952614;45952749;45952749;45952749;45953125;45953125;45953125;45954724;45954724;45954724	45939316;45939316;45939316;45939520;45939520;45939520;45941411;45941411;45941411;45941982;45941982;45941982;45942242;45942242;45942242;45942469;45942469;45942469;45942793;45942793;45942793;45943187;45943187;45943187;45943695;45943695;45943695;45944486;45944486;45944486;45944689;45944689;45944689;45945210;45945210;45945210;45945359;45945359;45945359;45945784;45945784;45945784;45946568;45946816;45946816;45946816;45947055;45947055;45947055;45947552;45947888;45947888;45947888;45948308;45948308;45948308;45949841;45949841;45949841;45950132;45950132;45950132;45951843;45951843;45951843;45952052;45952052;45952052;45952659;45952659;45952659;45952913;45952913;45952913;45953246;45953246;45953246;45955249;45955249;45955249	-;-;-;-;-;-;-;-;-;-;-;-;-;-;-;-;-;-;-;-;-;-;-;-;-;-;-;-;-;-;-;-;-;-;-;-;-;-;-;-;-;-;-;-;-;-;-;-;-;-;-;-;-;-;-;-;-;-;-;-;-;-;-;-;-;-;-;-;-;-;-;-;-;-;-;-;-;-;-;-	4314	780	chr9;chr9;chr9;chr9;chr9;chr9;chr9;chr9;chr9;chr9;chr9;chr9;chr9;chr9;chr9;chr9;chr9;chr9;chr9;chr9;chr9;chr9;chr9;chr9;chr9;chr9;chr9;chr9;chr9;chr9;chr9;chr9;chr9;chr9;chr9;chr9;chr9;chr9;chr9;chr9;chr9;chr9;chr9;chr9;chr9;chr9;chr9;chr9;chr9;chr9;chr9;chr9;chr9;chr9;chr9;chr9;chr9;chr9;chr9;chr9;chr9;chr9;chr9;chr9;chr9;chr9;chr9;chr9;chr9;chr9;chr9;chr9;chr9;chr9;chr9;chr9;chr9;chr9;chr9;chr9	45937857;45937857;45937857;45939407;45939407;45939407;45941301;45941301;45941301;45941877;45941877;45941877;45942196;45942196;45942196;45942393;45942393;45942393;45942685;45942685;45942685;45943051;45943051;45943051;45943578;45943578;45943578;45944363;45944363;45944363;45944616;45944616;45944616;45945144;45945144;45945144;45945286;45945286;45945286;45945666;45945666;45945666;45946506;45946745;45946745;45946745;45946984;45946984;45946984;45947541;45947836;45947836;45947836;45948215;45948215;45948215;45949776;45949776;45949776;45950033;45950033;45950033;45951760;45951760;45951760;45951951;45951951;45951951;45952614;45952614;45952614;45952749;45952749;45952749;45953125;45953125;45953125;45954724;45954724;45954724	45939316;45939316;45939316;45939520;45939520;45939520;45941411;45941411;45941411;45941982;45941982;45941982;45942242;45942242;45942242;45942469;45942469;45942469;45942793;45942793;45942793;45943187;45943187;45943187;45943695;45943695;45943695;45944486;45944486;45944486;45944689;45944689;45944689;45945210;45945210;45945210;45945359;45945359;45945359;45945784;45945784;45945784;45946568;45946816;45946816;45946816;45947055;45947055;45947055;45947552;45947888;45947888;45947888;45948308;45948308;45948308;45949841;45949841;45949841;45950132;45950132;45950132;45951843;45951843;45951843;45952052;45952052;45952052;45952659;45952659;45952659;45952913;45952913;45952913;45953246;45953246;45953246;45955249;45955249;45955249	-;-;-;-;-;-;-;-;-;-;-;-;-;-;-;-;-;-;-;-;-;-;-;-;-;-;-;-;-;-;-;-;-;-;-;-;-;-;-;-;-;-;-;-;-;-;-;-;-;-;-;-;-;-;-;-;-;-;-;-;-;-;-;-;-;-;-;-;-;-;-;-;-;-;-;-;-;-;-;-	4314	769	chr9;chr9;chr9;chr9;chr9;chr9;chr9;chr9;chr9;chr9;chr9;chr9;chr9;chr9;chr9;chr9;chr9;chr9;chr9;chr9;chr9;chr9;chr9;chr9;chr9;chr9;chr9;chr9;chr9;chr9;chr9;chr9;chr9;chr9;chr9;chr9;chr9;chr9;chr9;chr9;chr9;chr9;chr9;chr9;chr9;chr9;chr9;chr9;chr9;chr9;chr9;chr9;chr9;chr9;chr9;chr9;chr9;chr9;chr9;chr9;chr9;chr9;chr9;chr9;chr9;chr9;chr9;chr9;chr9;chr9;chr9;chr9;chr9;chr9;chr9;chr9;chr9;chr9;chr9;chr9	45937857;45937857;45937857;45939407;45939407;45939407;45941301;45941301;45941301;45941877;45941877;45941877;45942196;45942196;45942196;45942393;45942393;45942393;45942685;45942685;45942685;45943051;45943051;45943051;45943578;45943578;45943578;45944363;45944363;45944363;45944616;45944616;45944616;45945144;45945144;45945144;45945286;45945286;45945286;45945666;45945666;45945666;45946506;45946745;45946745;45946745;45946984;45946984;45946984;45947541;45947836;45947836;45947836;45948215;45948215;45948215;45949776;45949776;45949776;45950033;45950033;45950033;45951760;45951760;45951760;45951951;45951951;45951951;45952614;45952614;45952614;45952749;45952749;45952749;45953125;45953125;45953125;45954724;45954724;45954724	45939316;45939316;45939316;45939520;45939520;45939520;45941411;45941411;45941411;45941982;45941982;45941982;45942242;45942242;45942242;45942469;45942469;45942469;45942793;45942793;45942793;45943187;45943187;45943187;45943695;45943695;45943695;45944486;45944486;45944486;45944689;45944689;45944689;45945210;45945210;45945210;45945359;45945359;45945359;45945784;45945784;45945784;45946568;45946816;45946816;45946816;45947055;45947055;45947055;45947552;45947888;45947888;45947888;45948308;45948308;45948308;45949841;45949841;45949841;45950132;45950132;45950132;45951843;45951843;45951843;45952052;45952052;45952052;45952659;45952659;45952659;45952913;45952913;45952913;45953246;45953246;45953246;45955249;45955249;45955249	-;-;-;-;-;-;-;-;-;-;-;-;-;-;-;-;-;-;-;-;-;-;-;-;-;-;-;-;-;-;-;-;-;-;-;-;-;-;-;-;-;-;-;-;-;-;-;-;-;-;-;-;-;-;-;-;-;-;-;-;-;-;-;-;-;-;-;-;-;-;-;-;-;-;-;-;-;-;-;-	4314	868	chr9;chr9;chr9;chr9;chr9;chr9;chr9;chr9;chr9;chr9;chr9;chr9;chr9;chr9;chr9;chr9;chr9;chr9;chr9;chr9;chr9;chr9;chr9;chr9;chr9;chr9;chr9;chr9;chr9;chr9;chr9;chr9;chr9;chr9;chr9;chr9;chr9;chr9;chr9;chr9;chr9;chr9;chr9;chr9;chr9;chr9;chr9;chr9;chr9;chr9;chr9;chr9;chr9;chr9;chr9;chr9;chr9;chr9;chr9;chr9;chr9;chr9;chr9;chr9;chr9;chr9;chr9;chr9;chr9;chr9;chr9;chr9;chr9;chr9;chr9;chr9;chr9;chr9;chr9;chr9	45937857;45937857;45937857;45939407;45939407;45939407;45941301;45941301;45941301;45941877;45941877;45941877;45942196;45942196;45942196;45942393;45942393;45942393;45942685;45942685;45942685;45943051;45943051;45943051;45943578;45943578;45943578;45944363;45944363;45944363;45944616;45944616;45944616;45945144;45945144;45945144;45945286;45945286;45945286;45945666;45945666;45945666;45946506;45946745;45946745;45946745;45946984;45946984;45946984;45947541;45947836;45947836;45947836;45948215;45948215;45948215;45949776;45949776;45949776;45950033;45950033;45950033;45951760;45951760;45951760;45951951;45951951;45951951;45952614;45952614;45952614;45952749;45952749;45952749;45953125;45953125;45953125;45954724;45954724;45954724	45939316;45939316;45939316;45939520;45939520;45939520;45941411;45941411;45941411;45941982;45941982;45941982;45942242;45942242;45942242;45942469;45942469;45942469;45942793;45942793;45942793;45943187;45943187;45943187;45943695;45943695;45943695;45944486;45944486;45944486;45944689;45944689;45944689;45945210;45945210;45945210;45945359;45945359;45945359;45945784;45945784;45945784;45946568;45946816;45946816;45946816;45947055;45947055;45947055;45947552;45947888;45947888;45947888;45948308;45948308;45948308;45949841;45949841;45949841;45950132;45950132;45950132;45951843;45951843;45951843;45952052;45952052;45952052;45952659;45952659;45952659;45952913;45952913;45952913;45953246;45953246;45953246;45955249;45955249;45955249	-;-;-;-;-;-;-;-;-;-;-;-;-;-;-;-;-;-;-;-;-;-;-;-;-;-;-;-;-;-;-;-;-;-;-;-;-;-;-;-;-;-;-;-;-;-;-;-;-;-;-;-;-;-;-;-;-;-;-;-;-;-;-;-;-;-;-;-;-;-;-;-;-;-;-;-;-;-;-;-	4314	887	chr9;chr9;chr9;chr9;chr9;chr9;chr9;chr9;chr9;chr9;chr9;chr9;chr9;chr9;chr9;chr9;chr9;chr9;chr9;chr9;chr9;chr9;chr9;chr9;chr9;chr9;chr9;chr9;chr9;chr9;chr9;chr9;chr9;chr9;chr9;chr9;chr9;chr9;chr9;chr9;chr9;chr9;chr9;chr9;chr9;chr9;chr9;chr9;chr9;chr9;chr9;chr9;chr9;chr9;chr9;chr9;chr9;chr9;chr9;chr9;chr9;chr9;chr9;chr9;chr9;chr9;chr9;chr9;chr9;chr9;chr9;chr9;chr9;chr9;chr9;chr9;chr9;chr9;chr9;chr9	45937857;45937857;45937857;45939407;45939407;45939407;45941301;45941301;45941301;45941877;45941877;45941877;45942196;45942196;45942196;45942393;45942393;45942393;45942685;45942685;45942685;45943051;45943051;45943051;45943578;45943578;45943578;45944363;45944363;45944363;45944616;45944616;45944616;45945144;45945144;45945144;45945286;45945286;45945286;45945666;45945666;45945666;45946506;45946745;45946745;45946745;45946984;45946984;45946984;45947541;45947836;45947836;45947836;45948215;45948215;45948215;45949776;45949776;45949776;45950033;45950033;45950033;45951760;45951760;45951760;45951951;45951951;45951951;45952614;45952614;45952614;45952749;45952749;45952749;45953125;45953125;45953125;45954724;45954724;45954724	45939316;45939316;45939316;45939520;45939520;45939520;45941411;45941411;45941411;45941982;45941982;45941982;45942242;45942242;45942242;45942469;45942469;45942469;45942793;45942793;45942793;45943187;45943187;45943187;45943695;45943695;45943695;45944486;45944486;45944486;45944689;45944689;45944689;45945210;45945210;45945210;45945359;45945359;45945359;45945784;45945784;45945784;45946568;45946816;45946816;45946816;45947055;45947055;45947055;45947552;45947888;45947888;45947888;45948308;45948308;45948308;45949841;45949841;45949841;45950132;45950132;45950132;45951843;45951843;45951843;45952052;45952052;45952052;45952659;45952659;45952659;45952913;45952913;45952913;45953246;45953246;45953246;45955249;45955249;45955249	-;-;-;-;-;-;-;-;-;-;-;-;-;-;-;-;-;-;-;-;-;-;-;-;-;-;-;-;-;-;-;-;-;-;-;-;-;-;-;-;-;-;-;-;-;-;-;-;-;-;-;-;-;-;-;-;-;-;-;-;-;-;-;-;-;-;-;-;-;-;-;-;-;-;-;-;-;-;-;-	4314	887	chr9;chr9;chr9;chr9;chr9;chr9;chr9;chr9;chr9;chr9;chr9;chr9;chr9;chr9;chr9;chr9;chr9;chr9;chr9;chr9;chr9;chr9;chr9;chr9;chr9;chr9;chr9;chr9;chr9;chr9;chr9;chr9;chr9;chr9;chr9;chr9;chr9;chr9;chr9;chr9;chr9;chr9;chr9;chr9;chr9;chr9;chr9;chr9;chr9;chr9;chr9;chr9;chr9;chr9;chr9;chr9;chr9;chr9;chr9;chr9;chr9;chr9;chr9;chr9;chr9;chr9;chr9;chr9;chr9;chr9;chr9;chr9;chr9;chr9;chr9;chr9;chr9;chr9;chr9;chr9	45937857;45937857;45937857;45939407;45939407;45939407;45941301;45941301;45941301;45941877;45941877;45941877;45942196;45942196;45942196;45942393;45942393;45942393;45942685;45942685;45942685;45943051;45943051;45943051;45943578;45943578;45943578;45944363;45944363;45944363;45944616;45944616;45944616;45945144;45945144;45945144;45945286;45945286;45945286;45945666;45945666;45945666;45946506;45946745;45946745;45946745;45946984;45946984;45946984;45947541;45947836;45947836;45947836;45948215;45948215;45948215;45949776;45949776;45949776;45950033;45950033;45950033;45951760;45951760;45951760;45951951;45951951;45951951;45952614;45952614;45952614;45952749;45952749;45952749;45953125;45953125;45953125;45954724;45954724;45954724	45939316;45939316;45939316;45939520;45939520;45939520;45941411;45941411;45941411;45941982;45941982;45941982;45942242;45942242;45942242;45942469;45942469;45942469;45942793;45942793;45942793;45943187;45943187;45943187;45943695;45943695;45943695;45944486;45944486;45944486;45944689;45944689;45944689;45945210;45945210;45945210;45945359;45945359;45945359;45945784;45945784;45945784;45946568;45946816;45946816;45946816;45947055;45947055;45947055;45947552;45947888;45947888;45947888;45948308;45948308;45948308;45949841;45949841;45949841;45950132;45950132;45950132;45951843;45951843;45951843;45952052;45952052;45952052;45952659;45952659;45952659;45952913;45952913;45952913;45953246;45953246;45953246;45955249;45955249;45955249	-;-;-;-;-;-;-;-;-;-;-;-;-;-;-;-;-;-;-;-;-;-;-;-;-;-;-;-;-;-;-;-;-;-;-;-;-;-;-;-;-;-;-;-;-;-;-;-;-;-;-;-;-;-;-;-;-;-;-;-;-;-;-;-;-;-;-;-;-;-;-;-;-;-;-;-;-;-;-;-	4314	1197	chr9;chr9;chr9;chr9;chr9;chr9;chr9;chr9;chr9;chr9;chr9;chr9;chr9;chr9;chr9;chr9;chr9;chr9;chr9;chr9;chr9;chr9;chr9;chr9;chr9;chr9;chr9;chr9;chr9;chr9;chr9;chr9;chr9;chr9;chr9;chr9;chr9;chr9;chr9;chr9;chr9;chr9;chr9;chr9;chr9;chr9;chr9;chr9;chr9;chr9;chr9;chr9;chr9;chr9;chr9;chr9;chr9;chr9;chr9;chr9;chr9;chr9;chr9;chr9;chr9;chr9;chr9;chr9;chr9;chr9;chr9;chr9;chr9;chr9;chr9;chr9;chr9;chr9;chr9;chr9	45937857;45937857;45937857;45939407;45939407;45939407;45941301;45941301;45941301;45941877;45941877;45941877;45942196;45942196;45942196;45942393;45942393;45942393;45942685;45942685;45942685;45943051;45943051;45943051;45943578;45943578;45943578;45944363;45944363;45944363;45944616;45944616;45944616;45945144;45945144;45945144;45945286;45945286;45945286;45945666;45945666;45945666;45946506;45946745;45946745;45946745;45946984;45946984;45946984;45947541;45947836;45947836;45947836;45948215;45948215;45948215;45949776;45949776;45949776;45950033;45950033;45950033;45951760;45951760;45951760;45951951;45951951;45951951;45952614;45952614;45952614;45952749;45952749;45952749;45953125;45953125;45953125;45954724;45954724;45954724	45939316;45939316;45939316;45939520;45939520;45939520;45941411;45941411;45941411;45941982;45941982;45941982;45942242;45942242;45942242;45942469;45942469;45942469;45942793;45942793;45942793;45943187;45943187;45943187;45943695;45943695;45943695;45944486;45944486;45944486;45944689;45944689;45944689;45945210;45945210;45945210;45945359;45945359;45945359;45945784;45945784;45945784;45946568;45946816;45946816;45946816;45947055;45947055;45947055;45947552;45947888;45947888;45947888;45948308;45948308;45948308;45949841;45949841;45949841;45950132;45950132;45950132;45951843;45951843;45951843;45952052;45952052;45952052;45952659;45952659;45952659;45952913;45952913;45952913;45953246;45953246;45953246;45955249;45955249;45955249	-;-;-;-;-;-;-;-;-;-;-;-;-;-;-;-;-;-;-;-;-;-;-;-;-;-;-;-;-;-;-;-;-;-;-;-;-;-;-;-;-;-;-;-;-;-;-;-;-;-;-;-;-;-;-;-;-;-;-;-;-;-;-;-;-;-;-;-;-;-;-;-;-;-;-;-;-;-;-;-	4314	1587	chr9;chr9;chr9;chr9;chr9;chr9;chr9;chr9;chr9;chr9;chr9;chr9;chr9;chr9;chr9;chr9;chr9;chr9;chr9;chr9;chr9;chr9;chr9;chr9;chr9;chr9;chr9;chr9;chr9;chr9;chr9;chr9;chr9;chr9;chr9;chr9;chr9;chr9;chr9;chr9;chr9;chr9;chr9;chr9;chr9;chr9;chr9;chr9;chr9;chr9;chr9;chr9;chr9;chr9;chr9;chr9;chr9;chr9;chr9;chr9;chr9;chr9;chr9;chr9;chr9;chr9;chr9;chr9;chr9;chr9;chr9;chr9;chr9;chr9;chr9;chr9;chr9;chr9;chr9;chr9	45937857;45937857;45937857;45939407;45939407;45939407;45941301;45941301;45941301;45941877;45941877;45941877;45942196;45942196;45942196;45942393;45942393;45942393;45942685;45942685;45942685;45943051;45943051;45943051;45943578;45943578;45943578;45944363;45944363;45944363;45944616;45944616;45944616;45945144;45945144;45945144;45945286;45945286;45945286;45945666;45945666;45945666;45946506;45946745;45946745;45946745;45946984;45946984;45946984;45947541;45947836;45947836;45947836;45948215;45948215;45948215;45949776;45949776;45949776;45950033;45950033;45950033;45951760;45951760;45951760;45951951;45951951;45951951;45952614;45952614;45952614;45952749;45952749;45952749;45953125;45953125;45953125;45954724;45954724;45954724	45939316;45939316;45939316;45939520;45939520;45939520;45941411;45941411;45941411;45941982;45941982;45941982;45942242;45942242;45942242;45942469;45942469;45942469;45942793;45942793;45942793;45943187;45943187;45943187;45943695;45943695;45943695;45944486;45944486;45944486;45944689;45944689;45944689;45945210;45945210;45945210;45945359;45945359;45945359;45945784;45945784;45945784;45946568;45946816;45946816;45946816;45947055;45947055;45947055;45947552;45947888;45947888;45947888;45948308;45948308;45948308;45949841;45949841;45949841;45950132;45950132;45950132;45951843;45951843;45951843;45952052;45952052;45952052;45952659;45952659;45952659;45952913;45952913;45952913;45953246;45953246;45953246;45955249;45955249;45955249	-;-;-;-;-;-;-;-;-;-;-;-;-;-;-;-;-;-;-;-;-;-;-;-;-;-;-;-;-;-;-;-;-;-;-;-;-;-;-;-;-;-;-;-;-;-;-;-;-;-;-;-;-;-;-;-;-;-;-;-;-;-;-;-;-;-;-;-;-;-;-;-;-;-;-;-;-;-;-;-	4314	2184	chr9;chr9;chr9;chr9;chr9;chr9;chr9;chr9;chr9;chr9;chr9;chr9;chr9;chr9;chr9;chr9;chr9;chr9;chr9;chr9;chr9;chr9;chr9;chr9;chr9;chr9;chr9;chr9;chr9;chr9;chr9;chr9;chr9;chr9;chr9;chr9;chr9;chr9;chr9;chr9;chr9;chr9;chr9;chr9;chr9;chr9;chr9;chr9;chr9;chr9;chr9;chr9;chr9;chr9;chr9;chr9;chr9;chr9;chr9;chr9;chr9;chr9;chr9;chr9;chr9;chr9;chr9;chr9;chr9;chr9;chr9;chr9;chr9;chr9;chr9;chr9;chr9;chr9;chr9;chr9	45937857;45937857;45937857;45939407;45939407;45939407;45941301;45941301;45941301;45941877;45941877;45941877;45942196;45942196;45942196;45942393;45942393;45942393;45942685;45942685;45942685;45943051;45943051;45943051;45943578;45943578;45943578;45944363;45944363;45944363;45944616;45944616;45944616;45945144;45945144;45945144;45945286;45945286;45945286;45945666;45945666;45945666;45946506;45946745;45946745;45946745;45946984;45946984;45946984;45947541;45947836;45947836;45947836;45948215;45948215;45948215;45949776;45949776;45949776;45950033;45950033;45950033;45951760;45951760;45951760;45951951;45951951;45951951;45952614;45952614;45952614;45952749;45952749;45952749;45953125;45953125;45953125;45954724;45954724;45954724	45939316;45939316;45939316;45939520;45939520;45939520;45941411;45941411;45941411;45941982;45941982;45941982;45942242;45942242;45942242;45942469;45942469;45942469;45942793;45942793;45942793;45943187;45943187;45943187;45943695;45943695;45943695;45944486;45944486;45944486;45944689;45944689;45944689;45945210;45945210;45945210;45945359;45945359;45945359;45945784;45945784;45945784;45946568;45946816;45946816;45946816;45947055;45947055;45947055;45947552;45947888;45947888;45947888;45948308;45948308;45948308;45949841;45949841;45949841;45950132;45950132;45950132;45951843;45951843;45951843;45952052;45952052;45952052;45952659;45952659;45952659;45952913;45952913;45952913;45953246;45953246;45953246;45955249;45955249;45955249	-;-;-;-;-;-;-;-;-;-;-;-;-;-;-;-;-;-;-;-;-;-;-;-;-;-;-;-;-;-;-;-;-;-;-;-;-;-;-;-;-;-;-;-;-;-;-;-;-;-;-;-;-;-;-;-;-;-;-;-;-;-;-;-;-;-;-;-;-;-;-;-;-;-;-;-;-;-;-;-	4314	1500	chr9;chr9;chr9;chr9;chr9;chr9;chr9;chr9;chr9;chr9;chr9;chr9;chr9;chr9;chr9;chr9;chr9;chr9;chr9;chr9;chr9;chr9;chr9;chr9;chr9;chr9;chr9;chr9;chr9;chr9;chr9;chr9;chr9;chr9;chr9;chr9;chr9;chr9;chr9;chr9;chr9;chr9;chr9;chr9;chr9;chr9;chr9;chr9;chr9;chr9;chr9;chr9;chr9;chr9;chr9;chr9;chr9;chr9;chr9;chr9;chr9;chr9;chr9;chr9;chr9;chr9;chr9;chr9;chr9;chr9;chr9;chr9;chr9;chr9;chr9;chr9;chr9;chr9;chr9;chr9	45937857;45937857;45937857;45939407;45939407;45939407;45941301;45941301;45941301;45941877;45941877;45941877;45942196;45942196;45942196;45942393;45942393;45942393;45942685;45942685;45942685;45943051;45943051;45943051;45943578;45943578;45943578;45944363;45944363;45944363;45944616;45944616;45944616;45945144;45945144;45945144;45945286;45945286;45945286;45945666;45945666;45945666;45946506;45946745;45946745;45946745;45946984;45946984;45946984;45947541;45947836;45947836;45947836;45948215;45948215;45948215;45949776;45949776;45949776;45950033;45950033;45950033;45951760;45951760;45951760;45951951;45951951;45951951;45952614;45952614;45952614;45952749;45952749;45952749;45953125;45953125;45953125;45954724;45954724;45954724	45939316;45939316;45939316;45939520;45939520;45939520;45941411;45941411;45941411;45941982;45941982;45941982;45942242;45942242;45942242;45942469;45942469;45942469;45942793;45942793;45942793;45943187;45943187;45943187;45943695;45943695;45943695;45944486;45944486;45944486;45944689;45944689;45944689;45945210;45945210;45945210;45945359;45945359;45945359;45945784;45945784;45945784;45946568;45946816;45946816;45946816;45947055;45947055;45947055;45947552;45947888;45947888;45947888;45948308;45948308;45948308;45949841;45949841;45949841;45950132;45950132;45950132;45951843;45951843;45951843;45952052;45952052;45952052;45952659;45952659;45952659;45952913;45952913;45952913;45953246;45953246;45953246;45955249;45955249;45955249	-;-;-;-;-;-;-;-;-;-;-;-;-;-;-;-;-;-;-;-;-;-;-;-;-;-;-;-;-;-;-;-;-;-;-;-;-;-;-;-;-;-;-;-;-;-;-;-;-;-;-;-;-;-;-;-;-;-;-;-;-;-;-;-;-;-;-;-;-;-;-;-;-;-;-;-;-;-;-;-	4314	1593	chr9;chr9;chr9;chr9;chr9;chr9;chr9;chr9;chr9;chr9;chr9;chr9;chr9;chr9;chr9;chr9;chr9;chr9;chr9;chr9;chr9;chr9;chr9;chr9;chr9;chr9;chr9;chr9;chr9;chr9;chr9;chr9;chr9;chr9;chr9;chr9;chr9;chr9;chr9;chr9;chr9;chr9;chr9;chr9;chr9;chr9;chr9;chr9;chr9;chr9;chr9;chr9;chr9;chr9;chr9;chr9;chr9;chr9;chr9;chr9;chr9;chr9;chr9;chr9;chr9;chr9;chr9;chr9;chr9;chr9;chr9;chr9;chr9;chr9;chr9;chr9;chr9;chr9;chr9;chr9	45937857;45937857;45937857;45939407;45939407;45939407;45941301;45941301;45941301;45941877;45941877;45941877;45942196;45942196;45942196;45942393;45942393;45942393;45942685;45942685;45942685;45943051;45943051;45943051;45943578;45943578;45943578;45944363;45944363;45944363;45944616;45944616;45944616;45945144;45945144;45945144;45945286;45945286;45945286;45945666;45945666;45945666;45946506;45946745;45946745;45946745;45946984;45946984;45946984;45947541;45947836;45947836;45947836;45948215;45948215;45948215;45949776;45949776;45949776;45950033;45950033;45950033;45951760;45951760;45951760;45951951;45951951;45951951;45952614;45952614;45952614;45952749;45952749;45952749;45953125;45953125;45953125;45954724;45954724;45954724	45939316;45939316;45939316;45939520;45939520;45939520;45941411;45941411;45941411;45941982;45941982;45941982;45942242;45942242;45942242;45942469;45942469;45942469;45942793;45942793;45942793;45943187;45943187;45943187;45943695;45943695;45943695;45944486;45944486;45944486;45944689;45944689;45944689;45945210;45945210;45945210;45945359;45945359;45945359;45945784;45945784;45945784;45946568;45946816;45946816;45946816;45947055;45947055;45947055;45947552;45947888;45947888;45947888;45948308;45948308;45948308;45949841;45949841;45949841;45950132;45950132;45950132;45951843;45951843;45951843;45952052;45952052;45952052;45952659;45952659;45952659;45952913;45952913;45952913;45953246;45953246;45953246;45955249;45955249;45955249	-;-;-;-;-;-;-;-;-;-;-;-;-;-;-;-;-;-;-;-;-;-;-;-;-;-;-;-;-;-;-;-;-;-;-;-;-;-;-;-;-;-;-;-;-;-;-;-;-;-;-;-;-;-;-;-;-;-;-;-;-;-;-;-;-;-;-;-;-;-;-;-;-;-;-;-;-;-;-;-	4314	1416	chr9;chr9;chr9;chr9;chr9;chr9;chr9;chr9;chr9;chr9;chr9;chr9;chr9;chr9;chr9;chr9;chr9;chr9;chr9;chr9;chr9;chr9;chr9;chr9;chr9;chr9;chr9;chr9;chr9;chr9;chr9;chr9;chr9;chr9;chr9;chr9;chr9;chr9;chr9;chr9;chr9;chr9;chr9;chr9;chr9;chr9;chr9;chr9;chr9;chr9;chr9;chr9;chr9;chr9;chr9;chr9;chr9;chr9;chr9;chr9;chr9;chr9;chr9;chr9;chr9;chr9;chr9;chr9;chr9;chr9;chr9;chr9;chr9;chr9;chr9;chr9;chr9;chr9;chr9;chr9	45937857;45937857;45937857;45939407;45939407;45939407;45941301;45941301;45941301;45941877;45941877;45941877;45942196;45942196;45942196;45942393;45942393;45942393;45942685;45942685;45942685;45943051;45943051;45943051;45943578;45943578;45943578;45944363;45944363;45944363;45944616;45944616;45944616;45945144;45945144;45945144;45945286;45945286;45945286;45945666;45945666;45945666;45946506;45946745;45946745;45946745;45946984;45946984;45946984;45947541;45947836;45947836;45947836;45948215;45948215;45948215;45949776;45949776;45949776;45950033;45950033;45950033;45951760;45951760;45951760;45951951;45951951;45951951;45952614;45952614;45952614;45952749;45952749;45952749;45953125;45953125;45953125;45954724;45954724;45954724	45939316;45939316;45939316;45939520;45939520;45939520;45941411;45941411;45941411;45941982;45941982;45941982;45942242;45942242;45942242;45942469;45942469;45942469;45942793;45942793;45942793;45943187;45943187;45943187;45943695;45943695;45943695;45944486;45944486;45944486;45944689;45944689;45944689;45945210;45945210;45945210;45945359;45945359;45945359;45945784;45945784;45945784;45946568;45946816;45946816;45946816;45947055;45947055;45947055;45947552;45947888;45947888;45947888;45948308;45948308;45948308;45949841;45949841;45949841;45950132;45950132;45950132;45951843;45951843;45951843;45952052;45952052;45952052;45952659;45952659;45952659;45952913;45952913;45952913;45953246;45953246;45953246;45955249;45955249;45955249	-;-;-;-;-;-;-;-;-;-;-;-;-;-;-;-;-;-;-;-;-;-;-;-;-;-;-;-;-;-;-;-;-;-;-;-;-;-;-;-;-;-;-;-;-;-;-;-;-;-;-;-;-;-;-;-;-;-;-;-;-;-;-;-;-;-;-;-;-;-;-;-;-;-;-;-;-;-;-;-	4314	1926	chr9;chr9;chr9;chr9;chr9;chr9;chr9;chr9;chr9;chr9;chr9;chr9;chr9;chr9;chr9;chr9;chr9;chr9;chr9;chr9;chr9;chr9;chr9;chr9;chr9;chr9;chr9;chr9;chr9;chr9;chr9;chr9;chr9;chr9;chr9;chr9;chr9;chr9;chr9;chr9;chr9;chr9;chr9;chr9;chr9;chr9;chr9;chr9;chr9;chr9;chr9;chr9;chr9;chr9;chr9;chr9;chr9;chr9;chr9;chr9;chr9;chr9;chr9;chr9;chr9;chr9;chr9;chr9;chr9;chr9;chr9;chr9;chr9;chr9;chr9;chr9;chr9;chr9;chr9;chr9	45937857;45937857;45937857;45939407;45939407;45939407;45941301;45941301;45941301;45941877;45941877;45941877;45942196;45942196;45942196;45942393;45942393;45942393;45942685;45942685;45942685;45943051;45943051;45943051;45943578;45943578;45943578;45944363;45944363;45944363;45944616;45944616;45944616;45945144;45945144;45945144;45945286;45945286;45945286;45945666;45945666;45945666;45946506;45946745;45946745;45946745;45946984;45946984;45946984;45947541;45947836;45947836;45947836;45948215;45948215;45948215;45949776;45949776;45949776;45950033;45950033;45950033;45951760;45951760;45951760;45951951;45951951;45951951;45952614;45952614;45952614;45952749;45952749;45952749;45953125;45953125;45953125;45954724;45954724;45954724	45939316;45939316;45939316;45939520;45939520;45939520;45941411;45941411;45941411;45941982;45941982;45941982;45942242;45942242;45942242;45942469;45942469;45942469;45942793;45942793;45942793;45943187;45943187;45943187;45943695;45943695;45943695;45944486;45944486;45944486;45944689;45944689;45944689;45945210;45945210;45945210;45945359;45945359;45945359;45945784;45945784;45945784;45946568;45946816;45946816;45946816;45947055;45947055;45947055;45947552;45947888;45947888;45947888;45948308;45948308;45948308;45949841;45949841;45949841;45950132;45950132;45950132;45951843;45951843;45951843;45952052;45952052;45952052;45952659;45952659;45952659;45952913;45952913;45952913;45953246;45953246;45953246;45955249;45955249;45955249	-;-;-;-;-;-;-;-;-;-;-;-;-;-;-;-;-;-;-;-;-;-;-;-;-;-;-;-;-;-;-;-;-;-;-;-;-;-;-;-;-;-;-;-;-;-;-;-;-;-;-;-;-;-;-;-;-;-;-;-;-;-;-;-;-;-;-;-;-;-;-;-;-;-;-;-;-;-;-;-	4314	1717	chr9;chr9;chr9;chr9;chr9;chr9;chr9;chr9;chr9;chr9;chr9;chr9;chr9;chr9;chr9;chr9;chr9;chr9;chr9;chr9;chr9;chr9;chr9;chr9;chr9;chr9;chr9;chr9;chr9;chr9;chr9;chr9;chr9;chr9;chr9;chr9;chr9;chr9;chr9;chr9;chr9;chr9;chr9;chr9;chr9;chr9;chr9;chr9;chr9;chr9;chr9;chr9;chr9;chr9;chr9;chr9;chr9;chr9;chr9;chr9;chr9;chr9;chr9;chr9;chr9;chr9;chr9;chr9;chr9;chr9;chr9;chr9;chr9;chr9;chr9;chr9;chr9;chr9;chr9;chr9	45937857;45937857;45937857;45939407;45939407;45939407;45941301;45941301;45941301;45941877;45941877;45941877;45942196;45942196;45942196;45942393;45942393;45942393;45942685;45942685;45942685;45943051;45943051;45943051;45943578;45943578;45943578;45944363;45944363;45944363;45944616;45944616;45944616;45945144;45945144;45945144;45945286;45945286;45945286;45945666;45945666;45945666;45946506;45946745;45946745;45946745;45946984;45946984;45946984;45947541;45947836;45947836;45947836;45948215;45948215;45948215;45949776;45949776;45949776;45950033;45950033;45950033;45951760;45951760;45951760;45951951;45951951;45951951;45952614;45952614;45952614;45952749;45952749;45952749;45953125;45953125;45953125;45954724;45954724;45954724	45939316;45939316;45939316;45939520;45939520;45939520;45941411;45941411;45941411;45941982;45941982;45941982;45942242;45942242;45942242;45942469;45942469;45942469;45942793;45942793;45942793;45943187;45943187;45943187;45943695;45943695;45943695;45944486;45944486;45944486;45944689;45944689;45944689;45945210;45945210;45945210;45945359;45945359;45945359;45945784;45945784;45945784;45946568;45946816;45946816;45946816;45947055;45947055;45947055;45947552;45947888;45947888;45947888;45948308;45948308;45948308;45949841;45949841;45949841;45950132;45950132;45950132;45951843;45951843;45951843;45952052;45952052;45952052;45952659;45952659;45952659;45952913;45952913;45952913;45953246;45953246;45953246;45955249;45955249;45955249	-;-;-;-;-;-;-;-;-;-;-;-;-;-;-;-;-;-;-;-;-;-;-;-;-;-;-;-;-;-;-;-;-;-;-;-;-;-;-;-;-;-;-;-;-;-;-;-;-;-;-;-;-;-;-;-;-;-;-;-;-;-;-;-;-;-;-;-;-;-;-;-;-;-;-;-;-;-;-;-	4314	2308	chr9;chr9;chr9;chr9;chr9;chr9;chr9;chr9;chr9;chr9;chr9;chr9;chr9;chr9;chr9;chr9;chr9;chr9;chr9;chr9;chr9;chr9;chr9;chr9;chr9;chr9;chr9;chr9;chr9;chr9;chr9;chr9;chr9;chr9;chr9;chr9;chr9;chr9;chr9;chr9;chr9;chr9;chr9;chr9;chr9;chr9;chr9;chr9;chr9;chr9;chr9;chr9;chr9;chr9;chr9;chr9;chr9;chr9;chr9;chr9;chr9;chr9;chr9;chr9;chr9;chr9;chr9;chr9;chr9;chr9;chr9;chr9;chr9;chr9;chr9;chr9;chr9;chr9;chr9;chr9	45937857;45937857;45937857;45939407;45939407;45939407;45941301;45941301;45941301;45941877;45941877;45941877;45942196;45942196;45942196;45942393;45942393;45942393;45942685;45942685;45942685;45943051;45943051;45943051;45943578;45943578;45943578;45944363;45944363;45944363;45944616;45944616;45944616;45945144;45945144;45945144;45945286;45945286;45945286;45945666;45945666;45945666;45946506;45946745;45946745;45946745;45946984;45946984;45946984;45947541;45947836;45947836;45947836;45948215;45948215;45948215;45949776;45949776;45949776;45950033;45950033;45950033;45951760;45951760;45951760;45951951;45951951;45951951;45952614;45952614;45952614;45952749;45952749;45952749;45953125;45953125;45953125;45954724;45954724;45954724	45939316;45939316;45939316;45939520;45939520;45939520;45941411;45941411;45941411;45941982;45941982;45941982;45942242;45942242;45942242;45942469;45942469;45942469;45942793;45942793;45942793;45943187;45943187;45943187;45943695;45943695;45943695;45944486;45944486;45944486;45944689;45944689;45944689;45945210;45945210;45945210;45945359;45945359;45945359;45945784;45945784;45945784;45946568;45946816;45946816;45946816;45947055;45947055;45947055;45947552;45947888;45947888;45947888;45948308;45948308;45948308;45949841;45949841;45949841;45950132;45950132;45950132;45951843;45951843;45951843;45952052;45952052;45952052;45952659;45952659;45952659;45952913;45952913;45952913;45953246;45953246;45953246;45955249;45955249;45955249	-;-;-;-;-;-;-;-;-;-;-;-;-;-;-;-;-;-;-;-;-;-;-;-;-;-;-;-;-;-;-;-;-;-;-;-;-;-;-;-;-;-;-;-;-;-;-;-;-;-;-;-;-;-;-;-;-;-;-;-;-;-;-;-;-;-;-;-;-;-;-;-;-;-;-;-;-;-;-;-	4314	2555	chr9;chr9;chr9;chr9;chr9;chr9;chr9;chr9;chr9;chr9;chr9;chr9;chr9;chr9;chr9;chr9;chr9;chr9;chr9;chr9;chr9;chr9;chr9;chr9;chr9;chr9;chr9;chr9;chr9;chr9;chr9;chr9;chr9;chr9;chr9;chr9;chr9;chr9;chr9;chr9;chr9;chr9;chr9;chr9;chr9;chr9;chr9;chr9;chr9;chr9;chr9;chr9;chr9;chr9;chr9;chr9;chr9;chr9;chr9;chr9;chr9;chr9;chr9;chr9;chr9;chr9;chr9;chr9;chr9;chr9;chr9;chr9;chr9;chr9;chr9;chr9;chr9;chr9;chr9;chr9	45937857;45937857;45937857;45939407;45939407;45939407;45941301;45941301;45941301;45941877;45941877;45941877;45942196;45942196;45942196;45942393;45942393;45942393;45942685;45942685;45942685;45943051;45943051;45943051;45943578;45943578;45943578;45944363;45944363;45944363;45944616;45944616;45944616;45945144;45945144;45945144;45945286;45945286;45945286;45945666;45945666;45945666;45946506;45946745;45946745;45946745;45946984;45946984;45946984;45947541;45947836;45947836;45947836;45948215;45948215;45948215;45949776;45949776;45949776;45950033;45950033;45950033;45951760;45951760;45951760;45951951;45951951;45951951;45952614;45952614;45952614;45952749;45952749;45952749;45953125;45953125;45953125;45954724;45954724;45954724	45939316;45939316;45939316;45939520;45939520;45939520;45941411;45941411;45941411;45941982;45941982;45941982;45942242;45942242;45942242;45942469;45942469;45942469;45942793;45942793;45942793;45943187;45943187;45943187;45943695;45943695;45943695;45944486;45944486;45944486;45944689;45944689;45944689;45945210;45945210;45945210;45945359;45945359;45945359;45945784;45945784;45945784;45946568;45946816;45946816;45946816;45947055;45947055;45947055;45947552;45947888;45947888;45947888;45948308;45948308;45948308;45949841;45949841;45949841;45950132;45950132;45950132;45951843;45951843;45951843;45952052;45952052;45952052;45952659;45952659;45952659;45952913;45952913;45952913;45953246;45953246;45953246;45955249;45955249;45955249	-;-;-;-;-;-;-;-;-;-;-;-;-;-;-;-;-;-;-;-;-;-;-;-;-;-;-;-;-;-;-;-;-;-;-;-;-;-;-;-;-;-;-;-;-;-;-;-;-;-;-;-;-;-;-;-;-;-;-;-;-;-;-;-;-;-;-;-;-;-;-;-;-;-;-;-;-;-;-;-	4314	1775	chr9;chr9;chr9;chr9;chr9;chr9;chr9;chr9;chr9;chr9;chr9;chr9;chr9;chr9;chr9;chr9;chr9;chr9;chr9;chr9;chr9;chr9;chr9;chr9;chr9;chr9;chr9;chr9;chr9;chr9;chr9;chr9;chr9;chr9;chr9;chr9;chr9;chr9;chr9;chr9;chr9;chr9;chr9;chr9;chr9;chr9;chr9;chr9;chr9;chr9;chr9;chr9;chr9;chr9;chr9;chr9;chr9;chr9;chr9;chr9;chr9;chr9;chr9;chr9;chr9;chr9;chr9;chr9;chr9;chr9;chr9;chr9;chr9;chr9;chr9;chr9;chr9;chr9;chr9;chr9	45937857;45937857;45937857;45939407;45939407;45939407;45941301;45941301;45941301;45941877;45941877;45941877;45942196;45942196;45942196;45942393;45942393;45942393;45942685;45942685;45942685;45943051;45943051;45943051;45943578;45943578;45943578;45944363;45944363;45944363;45944616;45944616;45944616;45945144;45945144;45945144;45945286;45945286;45945286;45945666;45945666;45945666;45946506;45946745;45946745;45946745;45946984;45946984;45946984;45947541;45947836;45947836;45947836;45948215;45948215;45948215;45949776;45949776;45949776;45950033;45950033;45950033;45951760;45951760;45951760;45951951;45951951;45951951;45952614;45952614;45952614;45952749;45952749;45952749;45953125;45953125;45953125;45954724;45954724;45954724	45939316;45939316;45939316;45939520;45939520;45939520;45941411;45941411;45941411;45941982;45941982;45941982;45942242;45942242;45942242;45942469;45942469;45942469;45942793;45942793;45942793;45943187;45943187;45943187;45943695;45943695;45943695;45944486;45944486;45944486;45944689;45944689;45944689;45945210;45945210;45945210;45945359;45945359;45945359;45945784;45945784;45945784;45946568;45946816;45946816;45946816;45947055;45947055;45947055;45947552;45947888;45947888;45947888;45948308;45948308;45948308;45949841;45949841;45949841;45950132;45950132;45950132;45951843;45951843;45951843;45952052;45952052;45952052;45952659;45952659;45952659;45952913;45952913;45952913;45953246;45953246;45953246;45955249;45955249;45955249	-;-;-;-;-;-;-;-;-;-;-;-;-;-;-;-;-;-;-;-;-;-;-;-;-;-;-;-;-;-;-;-;-;-;-;-;-;-;-;-;-;-;-;-;-;-;-;-;-;-;-;-;-;-;-;-;-;-;-;-;-;-;-;-;-;-;-;-;-;-;-;-;-;-;-;-;-;-;-;-	4314	1946	chr9;chr9;chr9;chr9;chr9;chr9;chr9;chr9;chr9;chr9;chr9;chr9;chr9;chr9;chr9;chr9;chr9;chr9;chr9;chr9;chr9;chr9;chr9;chr9;chr9;chr9;chr9;chr9;chr9;chr9;chr9;chr9;chr9;chr9;chr9;chr9;chr9;chr9;chr9;chr9;chr9;chr9;chr9;chr9;chr9;chr9;chr9;chr9;chr9;chr9;chr9;chr9;chr9;chr9;chr9;chr9;chr9;chr9;chr9;chr9;chr9;chr9;chr9;chr9;chr9;chr9;chr9;chr9;chr9;chr9;chr9;chr9;chr9;chr9;chr9;chr9;chr9;chr9;chr9;chr9	45937857;45937857;45937857;45939407;45939407;45939407;45941301;45941301;45941301;45941877;45941877;45941877;45942196;45942196;45942196;45942393;45942393;45942393;45942685;45942685;45942685;45943051;45943051;45943051;45943578;45943578;45943578;45944363;45944363;45944363;45944616;45944616;45944616;45945144;45945144;45945144;45945286;45945286;45945286;45945666;45945666;45945666;45946506;45946745;45946745;45946745;45946984;45946984;45946984;45947541;45947836;45947836;45947836;45948215;45948215;45948215;45949776;45949776;45949776;45950033;45950033;45950033;45951760;45951760;45951760;45951951;45951951;45951951;45952614;45952614;45952614;45952749;45952749;45952749;45953125;45953125;45953125;45954724;45954724;45954724	45939316;45939316;45939316;45939520;45939520;45939520;45941411;45941411;45941411;45941982;45941982;45941982;45942242;45942242;45942242;45942469;45942469;45942469;45942793;45942793;45942793;45943187;45943187;45943187;45943695;45943695;45943695;45944486;45944486;45944486;45944689;45944689;45944689;45945210;45945210;45945210;45945359;45945359;45945359;45945784;45945784;45945784;45946568;45946816;45946816;45946816;45947055;45947055;45947055;45947552;45947888;45947888;45947888;45948308;45948308;45948308;45949841;45949841;45949841;45950132;45950132;45950132;45951843;45951843;45951843;45952052;45952052;45952052;45952659;45952659;45952659;45952913;45952913;45952913;45953246;45953246;45953246;45955249;45955249;45955249	-;-;-;-;-;-;-;-;-;-;-;-;-;-;-;-;-;-;-;-;-;-;-;-;-;-;-;-;-;-;-;-;-;-;-;-;-;-;-;-;-;-;-;-;-;-;-;-;-;-;-;-;-;-;-;-;-;-;-;-;-;-;-;-;-;-;-;-;-;-;-;-;-;-;-;-;-;-;-;-	4314	2242	chr9;chr9;chr9;chr9;chr9;chr9;chr9;chr9;chr9;chr9;chr9;chr9;chr9;chr9;chr9;chr9;chr9;chr9;chr9;chr9;chr9;chr9;chr9;chr9;chr9;chr9;chr9;chr9;chr9;chr9;chr9;chr9;chr9;chr9;chr9;chr9;chr9;chr9;chr9;chr9;chr9;chr9;chr9;chr9;chr9;chr9;chr9;chr9;chr9;chr9;chr9;chr9;chr9;chr9;chr9;chr9;chr9;chr9;chr9;chr9;chr9;chr9;chr9;chr9;chr9;chr9;chr9;chr9;chr9;chr9;chr9;chr9;chr9;chr9;chr9;chr9;chr9;chr9;chr9;chr9	45937857;45937857;45937857;45939407;45939407;45939407;45941301;45941301;45941301;45941877;45941877;45941877;45942196;45942196;45942196;45942393;45942393;45942393;45942685;45942685;45942685;45943051;45943051;45943051;45943578;45943578;45943578;45944363;45944363;45944363;45944616;45944616;45944616;45945144;45945144;45945144;45945286;45945286;45945286;45945666;45945666;45945666;45946506;45946745;45946745;45946745;45946984;45946984;45946984;45947541;45947836;45947836;45947836;45948215;45948215;45948215;45949776;45949776;45949776;45950033;45950033;45950033;45951760;45951760;45951760;45951951;45951951;45951951;45952614;45952614;45952614;45952749;45952749;45952749;45953125;45953125;45953125;45954724;45954724;45954724	45939316;45939316;45939316;45939520;45939520;45939520;45941411;45941411;45941411;45941982;45941982;45941982;45942242;45942242;45942242;45942469;45942469;45942469;45942793;45942793;45942793;45943187;45943187;45943187;45943695;45943695;45943695;45944486;45944486;45944486;45944689;45944689;45944689;45945210;45945210;45945210;45945359;45945359;45945359;45945784;45945784;45945784;45946568;45946816;45946816;45946816;45947055;45947055;45947055;45947552;45947888;45947888;45947888;45948308;45948308;45948308;45949841;45949841;45949841;45950132;45950132;45950132;45951843;45951843;45951843;45952052;45952052;45952052;45952659;45952659;45952659;45952913;45952913;45952913;45953246;45953246;45953246;45955249;45955249;45955249	-;-;-;-;-;-;-;-;-;-;-;-;-;-;-;-;-;-;-;-;-;-;-;-;-;-;-;-;-;-;-;-;-;-;-;-;-;-;-;-;-;-;-;-;-;-;-;-;-;-;-;-;-;-;-;-;-;-;-;-;-;-;-;-;-;-;-;-;-;-;-;-;-;-;-;-;-;-;-;-	4314	2550
Pum1	chr4;chr4;chr4;chr4;chr4;chr4;chr4;chr4;chr4;chr4;chr4;chr4;chr4;chr4;chr4;chr4;chr4;chr4;chr4;chr4;chr4;chr4;chr4;chr4;chr4;chr4;chr4;chr4;chr4;chr4;chr4;chr4;chr4;chr4;chr4;chr4;chr4;chr4;chr4;chr4;chr4;chr4;chr4;chr4;chr4;chr4;chr4;chr4;chr4;chr4;chr4;chr4;chr4;chr4;chr4;chr4;chr4;chr4;chr4;chr4;chr4;chr4;chr4;chr4;chr4;chr4;chr4;chr4;chr4;chr4;chr4;chr4;chr4;chr4;chr4;chr4;chr4;chr4;chr4;chr4;chr4;chr4;chr4;chr4;chr4;chr4;chr4;chr4;chr4;chr4;chr4;chr4;chr4;chr4;chr4;chr4;chr4;chr4;chr4;chr4;chr4;chr4;chr4;chr4;chr4;chr4;chr4;chr4;chr4;chr4;chr4;chr4;chr4;chr4;chr4;chr4;chr4;chr4;chr4;chr4;chr4;chr4;chr4;chr4;chr4;chr4;chr4;chr4;chr4;chr4;chr4;chr4;chr4;chr4;chr4;chr4;chr4;chr4;chr4;chr4;chr4;chr4;chr4;chr4;chr4;chr4;chr4;chr4;chr4;chr4;chr4;chr4;chr4;chr4;chr4;chr4;chr4;chr4;chr4;chr4;chr4;chr4;chr4	130663321;130663321;130663321;130663321;130663321;130663321;130663321;130663357;130668925;130668925;130668925;130668925;130668925;130668925;130668925;130668925;130701042;130701042;130701042;130701042;130701042;130701042;130701042;130701042;130718154;130718154;130718154;130718154;130719173;130719173;130719173;130719173;130727998;130727998;130727998;130727998;130727998;130727998;130730278;130730278;130730278;130730278;130730278;130730278;130741463;130741463;130741463;130741463;130741463;130741463;130741463;130741463;130743690;130743690;130743693;130743693;130743693;130743693;130743693;130743693;130746978;130746978;130746978;130746978;130746978;130746978;130746978;130746978;130749412;130749412;130749412;130749412;130749412;130749412;130749412;130749412;130751426;130751426;130751426;130751426;130751426;130751426;130751426;130751426;130752576;130752576;130752576;130752576;130752576;130752576;130752576;130752576;130753942;130753942;130753942;130753942;130753942;130753942;130753942;130762754;130762754;130762754;130762754;130762754;130762754;130762754;130762754;130764065;130764065;130764065;130764065;130764065;130764065;130764065;130764065;130765921;130765921;130765921;130765921;130765921;130765921;130765921;130765921;130768816;130768816;130768816;130768816;130768816;130768816;130768816;130768816;130771872;130771872;130771872;130771872;130771872;130771872;130771872;130771872;130772629;130772629;130772629;130772629;130772629;130772629;130772629;130772629;130774412;130774412;130774412;130774412;130774412;130774412;130774412;130774412;130779772;130779772;130779772;130779772;130779772;130779772;130779772;130779772	130663467;130663467;130663467;130663467;130663467;130663467;130663467;130663394;130669298;130669298;130669298;130669298;130669298;130669298;130669298;130669298;130701110;130701110;130701110;130701110;130701110;130701110;130701110;130701110;130718262;130718262;130718262;130718262;130719351;130719351;130719351;130719351;130728164;130728164;130728164;130728164;130728164;130728164;130730548;130730548;130730548;130730548;130730548;130730548;130741556;130741556;130741556;130741556;130741556;130741556;130741556;130741556;130743794;130743794;130743794;130743794;130743794;130743794;130743794;130743794;130747129;130747129;130747129;130747129;130747129;130747129;130747129;130747129;130749550;130749550;130749550;130749550;130749550;130749550;130749550;130749550;130751569;130751569;130751569;130751569;130751569;130751569;130751569;130751569;130752872;130752872;130752872;130752872;130752872;130752872;130752872;130752872;130754178;130754178;130754178;130754178;130754178;130754178;130754178;130763021;130763021;130763021;130763021;130763021;130763021;130763021;130763021;130764194;130764194;130764194;130764194;130764194;130764194;130764194;130764194;130766055;130766049;130766055;130766049;130766049;130766055;130766049;130766055;130768953;130768953;130768953;130768953;130768953;130768953;130768953;130768953;130771997;130771997;130771997;130771997;130771997;130771997;130771997;130771997;130772750;130772750;130772750;130772750;130772750;130772750;130772750;130772750;130774604;130774604;130774604;130774604;130774604;130774604;130774604;130774604;130781566;130781566;130781566;130781566;130781566;130781566;130781566;130781566	+;+;+;+;+;+;+;+;+;+;+;+;+;+;+;+;+;+;+;+;+;+;+;+;+;+;+;+;+;+;+;+;+;+;+;+;+;+;+;+;+;+;+;+;+;+;+;+;+;+;+;+;+;+;+;+;+;+;+;+;+;+;+;+;+;+;+;+;+;+;+;+;+;+;+;+;+;+;+;+;+;+;+;+;+;+;+;+;+;+;+;+;+;+;+;+;+;+;+;+;+;+;+;+;+;+;+;+;+;+;+;+;+;+;+;+;+;+;+;+;+;+;+;+;+;+;+;+;+;+;+;+;+;+;+;+;+;+;+;+;+;+;+;+;+;+;+;+;+;+;+;+;+;+;+;+;+;+;+;+;+;+;+	5391	4200	chr4;chr4;chr4;chr4;chr4;chr4;chr4;chr4;chr4;chr4;chr4;chr4;chr4;chr4;chr4;chr4;chr4;chr4;chr4;chr4;chr4;chr4;chr4;chr4;chr4;chr4;chr4;chr4;chr4;chr4;chr4;chr4;chr4;chr4;chr4;chr4;chr4;chr4;chr4;chr4;chr4;chr4;chr4;chr4;chr4;chr4;chr4;chr4;chr4;chr4;chr4;chr4;chr4;chr4;chr4;chr4;chr4;chr4;chr4;chr4;chr4;chr4;chr4;chr4;chr4;chr4;chr4;chr4;chr4;chr4;chr4;chr4;chr4;chr4;chr4;chr4;chr4;chr4;chr4;chr4;chr4;chr4;chr4;chr4;chr4;chr4;chr4;chr4;chr4;chr4;chr4;chr4;chr4;chr4;chr4;chr4;chr4;chr4;chr4;chr4;chr4;chr4;chr4;chr4;chr4;chr4;chr4;chr4;chr4;chr4;chr4;chr4;chr4;chr4;chr4;chr4;chr4;chr4;chr4;chr4;chr4;chr4;chr4;chr4;chr4;chr4;chr4;chr4;chr4;chr4;chr4;chr4;chr4;chr4;chr4;chr4;chr4;chr4;chr4;chr4;chr4;chr4;chr4;chr4;chr4;chr4;chr4;chr4;chr4;chr4;chr4;chr4;chr4;chr4;chr4;chr4;chr4;chr4;chr4;chr4;chr4;chr4;chr4	130663321;130663321;130663321;130663321;130663321;130663321;130663321;130663357;130668925;130668925;130668925;130668925;130668925;130668925;130668925;130668925;130701042;130701042;130701042;130701042;130701042;130701042;130701042;130701042;130718154;130718154;130718154;130718154;130719173;130719173;130719173;130719173;130727998;130727998;130727998;130727998;130727998;130727998;130730278;130730278;130730278;130730278;130730278;130730278;130741463;130741463;130741463;130741463;130741463;130741463;130741463;130741463;130743690;130743690;130743693;130743693;130743693;130743693;130743693;130743693;130746978;130746978;130746978;130746978;130746978;130746978;130746978;130746978;130749412;130749412;130749412;130749412;130749412;130749412;130749412;130749412;130751426;130751426;130751426;130751426;130751426;130751426;130751426;130751426;130752576;130752576;130752576;130752576;130752576;130752576;130752576;130752576;130753942;130753942;130753942;130753942;130753942;130753942;130753942;130762754;130762754;130762754;130762754;130762754;130762754;130762754;130762754;130764065;130764065;130764065;130764065;130764065;130764065;130764065;130764065;130765921;130765921;130765921;130765921;130765921;130765921;130765921;130765921;130768816;130768816;130768816;130768816;130768816;130768816;130768816;130768816;130771872;130771872;130771872;130771872;130771872;130771872;130771872;130771872;130772629;130772629;130772629;130772629;130772629;130772629;130772629;130772629;130774412;130774412;130774412;130774412;130774412;130774412;130774412;130774412;130779772;130779772;130779772;130779772;130779772;130779772;130779772;130779772	130663467;130663467;130663467;130663467;130663467;130663467;130663467;130663394;130669298;130669298;130669298;130669298;130669298;130669298;130669298;130669298;130701110;130701110;130701110;130701110;130701110;130701110;130701110;130701110;130718262;130718262;130718262;130718262;130719351;130719351;130719351;130719351;130728164;130728164;130728164;130728164;130728164;130728164;130730548;130730548;130730548;130730548;130730548;130730548;130741556;130741556;130741556;130741556;130741556;130741556;130741556;130741556;130743794;130743794;130743794;130743794;130743794;130743794;130743794;130743794;130747129;130747129;130747129;130747129;130747129;130747129;130747129;130747129;130749550;130749550;130749550;130749550;130749550;130749550;130749550;130749550;130751569;130751569;130751569;130751569;130751569;130751569;130751569;130751569;130752872;130752872;130752872;130752872;130752872;130752872;130752872;130752872;130754178;130754178;130754178;130754178;130754178;130754178;130754178;130763021;130763021;130763021;130763021;130763021;130763021;130763021;130763021;130764194;130764194;130764194;130764194;130764194;130764194;130764194;130764194;130766055;130766049;130766055;130766049;130766049;130766055;130766049;130766055;130768953;130768953;130768953;130768953;130768953;130768953;130768953;130768953;130771997;130771997;130771997;130771997;130771997;130771997;130771997;130771997;130772750;130772750;130772750;130772750;130772750;130772750;130772750;130772750;130774604;130774604;130774604;130774604;130774604;130774604;130774604;130774604;130781566;130781566;130781566;130781566;130781566;130781566;130781566;130781566	+;+;+;+;+;+;+;+;+;+;+;+;+;+;+;+;+;+;+;+;+;+;+;+;+;+;+;+;+;+;+;+;+;+;+;+;+;+;+;+;+;+;+;+;+;+;+;+;+;+;+;+;+;+;+;+;+;+;+;+;+;+;+;+;+;+;+;+;+;+;+;+;+;+;+;+;+;+;+;+;+;+;+;+;+;+;+;+;+;+;+;+;+;+;+;+;+;+;+;+;+;+;+;+;+;+;+;+;+;+;+;+;+;+;+;+;+;+;+;+;+;+;+;+;+;+;+;+;+;+;+;+;+;+;+;+;+;+;+;+;+;+;+;+;+;+;+;+;+;+;+;+;+;+;+;+;+;+;+;+;+;+;+	5391	4102	chr4;chr4;chr4;chr4;chr4;chr4;chr4;chr4;chr4;chr4;chr4;chr4;chr4;chr4;chr4;chr4;chr4;chr4;chr4;chr4;chr4;chr4;chr4;chr4;chr4;chr4;chr4;chr4;chr4;chr4;chr4;chr4;chr4;chr4;chr4;chr4;chr4;chr4;chr4;chr4;chr4;chr4;chr4;chr4;chr4;chr4;chr4;chr4;chr4;chr4;chr4;chr4;chr4;chr4;chr4;chr4;chr4;chr4;chr4;chr4;chr4;chr4;chr4;chr4;chr4;chr4;chr4;chr4;chr4;chr4;chr4;chr4;chr4;chr4;chr4;chr4;chr4;chr4;chr4;chr4;chr4;chr4;chr4;chr4;chr4;chr4;chr4;chr4;chr4;chr4;chr4;chr4;chr4;chr4;chr4;chr4;chr4;chr4;chr4;chr4;chr4;chr4;chr4;chr4;chr4;chr4;chr4;chr4;chr4;chr4;chr4;chr4;chr4;chr4;chr4;chr4;chr4;chr4;chr4;chr4;chr4;chr4;chr4;chr4;chr4;chr4;chr4;chr4;chr4;chr4;chr4;chr4;chr4;chr4;chr4;chr4;chr4;chr4;chr4;chr4;chr4;chr4;chr4;chr4;chr4;chr4;chr4;chr4;chr4;chr4;chr4;chr4;chr4;chr4;chr4;chr4;chr4;chr4;chr4;chr4;chr4;chr4;chr4	130663321;130663321;130663321;130663321;130663321;130663321;130663321;130663357;130668925;130668925;130668925;130668925;130668925;130668925;130668925;130668925;130701042;130701042;130701042;130701042;130701042;130701042;130701042;130701042;130718154;130718154;130718154;130718154;130719173;130719173;130719173;130719173;130727998;130727998;130727998;130727998;130727998;130727998;130730278;130730278;130730278;130730278;130730278;130730278;130741463;130741463;130741463;130741463;130741463;130741463;130741463;130741463;130743690;130743690;130743693;130743693;130743693;130743693;130743693;130743693;130746978;130746978;130746978;130746978;130746978;130746978;130746978;130746978;130749412;130749412;130749412;130749412;130749412;130749412;130749412;130749412;130751426;130751426;130751426;130751426;130751426;130751426;130751426;130751426;130752576;130752576;130752576;130752576;130752576;130752576;130752576;130752576;130753942;130753942;130753942;130753942;130753942;130753942;130753942;130762754;130762754;130762754;130762754;130762754;130762754;130762754;130762754;130764065;130764065;130764065;130764065;130764065;130764065;130764065;130764065;130765921;130765921;130765921;130765921;130765921;130765921;130765921;130765921;130768816;130768816;130768816;130768816;130768816;130768816;130768816;130768816;130771872;130771872;130771872;130771872;130771872;130771872;130771872;130771872;130772629;130772629;130772629;130772629;130772629;130772629;130772629;130772629;130774412;130774412;130774412;130774412;130774412;130774412;130774412;130774412;130779772;130779772;130779772;130779772;130779772;130779772;130779772;130779772	130663467;130663467;130663467;130663467;130663467;130663467;130663467;130663394;130669298;130669298;130669298;130669298;130669298;130669298;130669298;130669298;130701110;130701110;130701110;130701110;130701110;130701110;130701110;130701110;130718262;130718262;130718262;130718262;130719351;130719351;130719351;130719351;130728164;130728164;130728164;130728164;130728164;130728164;130730548;130730548;130730548;130730548;130730548;130730548;130741556;130741556;130741556;130741556;130741556;130741556;130741556;130741556;130743794;130743794;130743794;130743794;130743794;130743794;130743794;130743794;130747129;130747129;130747129;130747129;130747129;130747129;130747129;130747129;130749550;130749550;130749550;130749550;130749550;130749550;130749550;130749550;130751569;130751569;130751569;130751569;130751569;130751569;130751569;130751569;130752872;130752872;130752872;130752872;130752872;130752872;130752872;130752872;130754178;130754178;130754178;130754178;130754178;130754178;130754178;130763021;130763021;130763021;130763021;130763021;130763021;130763021;130763021;130764194;130764194;130764194;130764194;130764194;130764194;130764194;130764194;130766055;130766049;130766055;130766049;130766049;130766055;130766049;130766055;130768953;130768953;130768953;130768953;130768953;130768953;130768953;130768953;130771997;130771997;130771997;130771997;130771997;130771997;130771997;130771997;130772750;130772750;130772750;130772750;130772750;130772750;130772750;130772750;130774604;130774604;130774604;130774604;130774604;130774604;130774604;130774604;130781566;130781566;130781566;130781566;130781566;130781566;130781566;130781566	+;+;+;+;+;+;+;+;+;+;+;+;+;+;+;+;+;+;+;+;+;+;+;+;+;+;+;+;+;+;+;+;+;+;+;+;+;+;+;+;+;+;+;+;+;+;+;+;+;+;+;+;+;+;+;+;+;+;+;+;+;+;+;+;+;+;+;+;+;+;+;+;+;+;+;+;+;+;+;+;+;+;+;+;+;+;+;+;+;+;+;+;+;+;+;+;+;+;+;+;+;+;+;+;+;+;+;+;+;+;+;+;+;+;+;+;+;+;+;+;+;+;+;+;+;+;+;+;+;+;+;+;+;+;+;+;+;+;+;+;+;+;+;+;+;+;+;+;+;+;+;+;+;+;+;+;+;+;+;+;+;+;+	5391	5021	chr4;chr4;chr4;chr4;chr4;chr4;chr4;chr4;chr4;chr4;chr4;chr4;chr4;chr4;chr4;chr4;chr4;chr4;chr4;chr4;chr4;chr4;chr4;chr4;chr4;chr4;chr4;chr4;chr4;chr4;chr4;chr4;chr4;chr4;chr4;chr4;chr4;chr4;chr4;chr4;chr4;chr4;chr4;chr4;chr4;chr4;chr4;chr4;chr4;chr4;chr4;chr4;chr4;chr4;chr4;chr4;chr4;chr4;chr4;chr4;chr4;chr4;chr4;chr4;chr4;chr4;chr4;chr4;chr4;chr4;chr4;chr4;chr4;chr4;chr4;chr4;chr4;chr4;chr4;chr4;chr4;chr4;chr4;chr4;chr4;chr4;chr4;chr4;chr4;chr4;chr4;chr4;chr4;chr4;chr4;chr4;chr4;chr4;chr4;chr4;chr4;chr4;chr4;chr4;chr4;chr4;chr4;chr4;chr4;chr4;chr4;chr4;chr4;chr4;chr4;chr4;chr4;chr4;chr4;chr4;chr4;chr4;chr4;chr4;chr4;chr4;chr4;chr4;chr4;chr4;chr4;chr4;chr4;chr4;chr4;chr4;chr4;chr4;chr4;chr4;chr4;chr4;chr4;chr4;chr4;chr4;chr4;chr4;chr4;chr4;chr4;chr4;chr4;chr4;chr4;chr4;chr4;chr4;chr4;chr4;chr4;chr4;chr4	130663321;130663321;130663321;130663321;130663321;130663321;130663321;130663357;130668925;130668925;130668925;130668925;130668925;130668925;130668925;130668925;130701042;130701042;130701042;130701042;130701042;130701042;130701042;130701042;130718154;130718154;130718154;130718154;130719173;130719173;130719173;130719173;130727998;130727998;130727998;130727998;130727998;130727998;130730278;130730278;130730278;130730278;130730278;130730278;130741463;130741463;130741463;130741463;130741463;130741463;130741463;130741463;130743690;130743690;130743693;130743693;130743693;130743693;130743693;130743693;130746978;130746978;130746978;130746978;130746978;130746978;130746978;130746978;130749412;130749412;130749412;130749412;130749412;130749412;130749412;130749412;130751426;130751426;130751426;130751426;130751426;130751426;130751426;130751426;130752576;130752576;130752576;130752576;130752576;130752576;130752576;130752576;130753942;130753942;130753942;130753942;130753942;130753942;130753942;130762754;130762754;130762754;130762754;130762754;130762754;130762754;130762754;130764065;130764065;130764065;130764065;130764065;130764065;130764065;130764065;130765921;130765921;130765921;130765921;130765921;130765921;130765921;130765921;130768816;130768816;130768816;130768816;130768816;130768816;130768816;130768816;130771872;130771872;130771872;130771872;130771872;130771872;130771872;130771872;130772629;130772629;130772629;130772629;130772629;130772629;130772629;130772629;130774412;130774412;130774412;130774412;130774412;130774412;130774412;130774412;130779772;130779772;130779772;130779772;130779772;130779772;130779772;130779772	130663467;130663467;130663467;130663467;130663467;130663467;130663467;130663394;130669298;130669298;130669298;130669298;130669298;130669298;130669298;130669298;130701110;130701110;130701110;130701110;130701110;130701110;130701110;130701110;130718262;130718262;130718262;130718262;130719351;130719351;130719351;130719351;130728164;130728164;130728164;130728164;130728164;130728164;130730548;130730548;130730548;130730548;130730548;130730548;130741556;130741556;130741556;130741556;130741556;130741556;130741556;130741556;130743794;130743794;130743794;130743794;130743794;130743794;130743794;130743794;130747129;130747129;130747129;130747129;130747129;130747129;130747129;130747129;130749550;130749550;130749550;130749550;130749550;130749550;130749550;130749550;130751569;130751569;130751569;130751569;130751569;130751569;130751569;130751569;130752872;130752872;130752872;130752872;130752872;130752872;130752872;130752872;130754178;130754178;130754178;130754178;130754178;130754178;130754178;130763021;130763021;130763021;130763021;130763021;130763021;130763021;130763021;130764194;130764194;130764194;130764194;130764194;130764194;130764194;130764194;130766055;130766049;130766055;130766049;130766049;130766055;130766049;130766055;130768953;130768953;130768953;130768953;130768953;130768953;130768953;130768953;130771997;130771997;130771997;130771997;130771997;130771997;130771997;130771997;130772750;130772750;130772750;130772750;130772750;130772750;130772750;130772750;130774604;130774604;130774604;130774604;130774604;130774604;130774604;130774604;130781566;130781566;130781566;130781566;130781566;130781566;130781566;130781566	+;+;+;+;+;+;+;+;+;+;+;+;+;+;+;+;+;+;+;+;+;+;+;+;+;+;+;+;+;+;+;+;+;+;+;+;+;+;+;+;+;+;+;+;+;+;+;+;+;+;+;+;+;+;+;+;+;+;+;+;+;+;+;+;+;+;+;+;+;+;+;+;+;+;+;+;+;+;+;+;+;+;+;+;+;+;+;+;+;+;+;+;+;+;+;+;+;+;+;+;+;+;+;+;+;+;+;+;+;+;+;+;+;+;+;+;+;+;+;+;+;+;+;+;+;+;+;+;+;+;+;+;+;+;+;+;+;+;+;+;+;+;+;+;+;+;+;+;+;+;+;+;+;+;+;+;+;+;+;+;+;+;+	5391	4779	chr4;chr4;chr4;chr4;chr4;chr4;chr4;chr4;chr4;chr4;chr4;chr4;chr4;chr4;chr4;chr4;chr4;chr4;chr4;chr4;chr4;chr4;chr4;chr4;chr4;chr4;chr4;chr4;chr4;chr4;chr4;chr4;chr4;chr4;chr4;chr4;chr4;chr4;chr4;chr4;chr4;chr4;chr4;chr4;chr4;chr4;chr4;chr4;chr4;chr4;chr4;chr4;chr4;chr4;chr4;chr4;chr4;chr4;chr4;chr4;chr4;chr4;chr4;chr4;chr4;chr4;chr4;chr4;chr4;chr4;chr4;chr4;chr4;chr4;chr4;chr4;chr4;chr4;chr4;chr4;chr4;chr4;chr4;chr4;chr4;chr4;chr4;chr4;chr4;chr4;chr4;chr4;chr4;chr4;chr4;chr4;chr4;chr4;chr4;chr4;chr4;chr4;chr4;chr4;chr4;chr4;chr4;chr4;chr4;chr4;chr4;chr4;chr4;chr4;chr4;chr4;chr4;chr4;chr4;chr4;chr4;chr4;chr4;chr4;chr4;chr4;chr4;chr4;chr4;chr4;chr4;chr4;chr4;chr4;chr4;chr4;chr4;chr4;chr4;chr4;chr4;chr4;chr4;chr4;chr4;chr4;chr4;chr4;chr4;chr4;chr4;chr4;chr4;chr4;chr4;chr4;chr4;chr4;chr4;chr4;chr4;chr4;chr4	130663321;130663321;130663321;130663321;130663321;130663321;130663321;130663357;130668925;130668925;130668925;130668925;130668925;130668925;130668925;130668925;130701042;130701042;130701042;130701042;130701042;130701042;130701042;130701042;130718154;130718154;130718154;130718154;130719173;130719173;130719173;130719173;130727998;130727998;130727998;130727998;130727998;130727998;130730278;130730278;130730278;130730278;130730278;130730278;130741463;130741463;130741463;130741463;130741463;130741463;130741463;130741463;130743690;130743690;130743693;130743693;130743693;130743693;130743693;130743693;130746978;130746978;130746978;130746978;130746978;130746978;130746978;130746978;130749412;130749412;130749412;130749412;130749412;130749412;130749412;130749412;130751426;130751426;130751426;130751426;130751426;130751426;130751426;130751426;130752576;130752576;130752576;130752576;130752576;130752576;130752576;130752576;130753942;130753942;130753942;130753942;130753942;130753942;130753942;130762754;130762754;130762754;130762754;130762754;130762754;130762754;130762754;130764065;130764065;130764065;130764065;130764065;130764065;130764065;130764065;130765921;130765921;130765921;130765921;130765921;130765921;130765921;130765921;130768816;130768816;130768816;130768816;130768816;130768816;130768816;130768816;130771872;130771872;130771872;130771872;130771872;130771872;130771872;130771872;130772629;130772629;130772629;130772629;130772629;130772629;130772629;130772629;130774412;130774412;130774412;130774412;130774412;130774412;130774412;130774412;130779772;130779772;130779772;130779772;130779772;130779772;130779772;130779772	130663467;130663467;130663467;130663467;130663467;130663467;130663467;130663394;130669298;130669298;130669298;130669298;130669298;130669298;130669298;130669298;130701110;130701110;130701110;130701110;130701110;130701110;130701110;130701110;130718262;130718262;130718262;130718262;130719351;130719351;130719351;130719351;130728164;130728164;130728164;130728164;130728164;130728164;130730548;130730548;130730548;130730548;130730548;130730548;130741556;130741556;130741556;130741556;130741556;130741556;130741556;130741556;130743794;130743794;130743794;130743794;130743794;130743794;130743794;130743794;130747129;130747129;130747129;130747129;130747129;130747129;130747129;130747129;130749550;130749550;130749550;130749550;130749550;130749550;130749550;130749550;130751569;130751569;130751569;130751569;130751569;130751569;130751569;130751569;130752872;130752872;130752872;130752872;130752872;130752872;130752872;130752872;130754178;130754178;130754178;130754178;130754178;130754178;130754178;130763021;130763021;130763021;130763021;130763021;130763021;130763021;130763021;130764194;130764194;130764194;130764194;130764194;130764194;130764194;130764194;130766055;130766049;130766055;130766049;130766049;130766055;130766049;130766055;130768953;130768953;130768953;130768953;130768953;130768953;130768953;130768953;130771997;130771997;130771997;130771997;130771997;130771997;130771997;130771997;130772750;130772750;130772750;130772750;130772750;130772750;130772750;130772750;130774604;130774604;130774604;130774604;130774604;130774604;130774604;130774604;130781566;130781566;130781566;130781566;130781566;130781566;130781566;130781566	+;+;+;+;+;+;+;+;+;+;+;+;+;+;+;+;+;+;+;+;+;+;+;+;+;+;+;+;+;+;+;+;+;+;+;+;+;+;+;+;+;+;+;+;+;+;+;+;+;+;+;+;+;+;+;+;+;+;+;+;+;+;+;+;+;+;+;+;+;+;+;+;+;+;+;+;+;+;+;+;+;+;+;+;+;+;+;+;+;+;+;+;+;+;+;+;+;+;+;+;+;+;+;+;+;+;+;+;+;+;+;+;+;+;+;+;+;+;+;+;+;+;+;+;+;+;+;+;+;+;+;+;+;+;+;+;+;+;+;+;+;+;+;+;+;+;+;+;+;+;+;+;+;+;+;+;+;+;+;+;+;+;+	5391	5004	chr4;chr4;chr4;chr4;chr4;chr4;chr4;chr4;chr4;chr4;chr4;chr4;chr4;chr4;chr4;chr4;chr4;chr4;chr4;chr4;chr4;chr4;chr4;chr4;chr4;chr4;chr4;chr4;chr4;chr4;chr4;chr4;chr4;chr4;chr4;chr4;chr4;chr4;chr4;chr4;chr4;chr4;chr4;chr4;chr4;chr4;chr4;chr4;chr4;chr4;chr4;chr4;chr4;chr4;chr4;chr4;chr4;chr4;chr4;chr4;chr4;chr4;chr4;chr4;chr4;chr4;chr4;chr4;chr4;chr4;chr4;chr4;chr4;chr4;chr4;chr4;chr4;chr4;chr4;chr4;chr4;chr4;chr4;chr4;chr4;chr4;chr4;chr4;chr4;chr4;chr4;chr4;chr4;chr4;chr4;chr4;chr4;chr4;chr4;chr4;chr4;chr4;chr4;chr4;chr4;chr4;chr4;chr4;chr4;chr4;chr4;chr4;chr4;chr4;chr4;chr4;chr4;chr4;chr4;chr4;chr4;chr4;chr4;chr4;chr4;chr4;chr4;chr4;chr4;chr4;chr4;chr4;chr4;chr4;chr4;chr4;chr4;chr4;chr4;chr4;chr4;chr4;chr4;chr4;chr4;chr4;chr4;chr4;chr4;chr4;chr4;chr4;chr4;chr4;chr4;chr4;chr4;chr4;chr4;chr4;chr4;chr4;chr4	130663321;130663321;130663321;130663321;130663321;130663321;130663321;130663357;130668925;130668925;130668925;130668925;130668925;130668925;130668925;130668925;130701042;130701042;130701042;130701042;130701042;130701042;130701042;130701042;130718154;130718154;130718154;130718154;130719173;130719173;130719173;130719173;130727998;130727998;130727998;130727998;130727998;130727998;130730278;130730278;130730278;130730278;130730278;130730278;130741463;130741463;130741463;130741463;130741463;130741463;130741463;130741463;130743690;130743690;130743693;130743693;130743693;130743693;130743693;130743693;130746978;130746978;130746978;130746978;130746978;130746978;130746978;130746978;130749412;130749412;130749412;130749412;130749412;130749412;130749412;130749412;130751426;130751426;130751426;130751426;130751426;130751426;130751426;130751426;130752576;130752576;130752576;130752576;130752576;130752576;130752576;130752576;130753942;130753942;130753942;130753942;130753942;130753942;130753942;130762754;130762754;130762754;130762754;130762754;130762754;130762754;130762754;130764065;130764065;130764065;130764065;130764065;130764065;130764065;130764065;130765921;130765921;130765921;130765921;130765921;130765921;130765921;130765921;130768816;130768816;130768816;130768816;130768816;130768816;130768816;130768816;130771872;130771872;130771872;130771872;130771872;130771872;130771872;130771872;130772629;130772629;130772629;130772629;130772629;130772629;130772629;130772629;130774412;130774412;130774412;130774412;130774412;130774412;130774412;130774412;130779772;130779772;130779772;130779772;130779772;130779772;130779772;130779772	130663467;130663467;130663467;130663467;130663467;130663467;130663467;130663394;130669298;130669298;130669298;130669298;130669298;130669298;130669298;130669298;130701110;130701110;130701110;130701110;130701110;130701110;130701110;130701110;130718262;130718262;130718262;130718262;130719351;130719351;130719351;130719351;130728164;130728164;130728164;130728164;130728164;130728164;130730548;130730548;130730548;130730548;130730548;130730548;130741556;130741556;130741556;130741556;130741556;130741556;130741556;130741556;130743794;130743794;130743794;130743794;130743794;130743794;130743794;130743794;130747129;130747129;130747129;130747129;130747129;130747129;130747129;130747129;130749550;130749550;130749550;130749550;130749550;130749550;130749550;130749550;130751569;130751569;130751569;130751569;130751569;130751569;130751569;130751569;130752872;130752872;130752872;130752872;130752872;130752872;130752872;130752872;130754178;130754178;130754178;130754178;130754178;130754178;130754178;130763021;130763021;130763021;130763021;130763021;130763021;130763021;130763021;130764194;130764194;130764194;130764194;130764194;130764194;130764194;130764194;130766055;130766049;130766055;130766049;130766049;130766055;130766049;130766055;130768953;130768953;130768953;130768953;130768953;130768953;130768953;130768953;130771997;130771997;130771997;130771997;130771997;130771997;130771997;130771997;130772750;130772750;130772750;130772750;130772750;130772750;130772750;130772750;130774604;130774604;130774604;130774604;130774604;130774604;130774604;130774604;130781566;130781566;130781566;130781566;130781566;130781566;130781566;130781566	+;+;+;+;+;+;+;+;+;+;+;+;+;+;+;+;+;+;+;+;+;+;+;+;+;+;+;+;+;+;+;+;+;+;+;+;+;+;+;+;+;+;+;+;+;+;+;+;+;+;+;+;+;+;+;+;+;+;+;+;+;+;+;+;+;+;+;+;+;+;+;+;+;+;+;+;+;+;+;+;+;+;+;+;+;+;+;+;+;+;+;+;+;+;+;+;+;+;+;+;+;+;+;+;+;+;+;+;+;+;+;+;+;+;+;+;+;+;+;+;+;+;+;+;+;+;+;+;+;+;+;+;+;+;+;+;+;+;+;+;+;+;+;+;+;+;+;+;+;+;+;+;+;+;+;+;+;+;+;+;+;+;+	5391	4997	chr4;chr4;chr4;chr4;chr4;chr4;chr4;chr4;chr4;chr4;chr4;chr4;chr4;chr4;chr4;chr4;chr4;chr4;chr4;chr4;chr4;chr4;chr4;chr4;chr4;chr4;chr4;chr4;chr4;chr4;chr4;chr4;chr4;chr4;chr4;chr4;chr4;chr4;chr4;chr4;chr4;chr4;chr4;chr4;chr4;chr4;chr4;chr4;chr4;chr4;chr4;chr4;chr4;chr4;chr4;chr4;chr4;chr4;chr4;chr4;chr4;chr4;chr4;chr4;chr4;chr4;chr4;chr4;chr4;chr4;chr4;chr4;chr4;chr4;chr4;chr4;chr4;chr4;chr4;chr4;chr4;chr4;chr4;chr4;chr4;chr4;chr4;chr4;chr4;chr4;chr4;chr4;chr4;chr4;chr4;chr4;chr4;chr4;chr4;chr4;chr4;chr4;chr4;chr4;chr4;chr4;chr4;chr4;chr4;chr4;chr4;chr4;chr4;chr4;chr4;chr4;chr4;chr4;chr4;chr4;chr4;chr4;chr4;chr4;chr4;chr4;chr4;chr4;chr4;chr4;chr4;chr4;chr4;chr4;chr4;chr4;chr4;chr4;chr4;chr4;chr4;chr4;chr4;chr4;chr4;chr4;chr4;chr4;chr4;chr4;chr4;chr4;chr4;chr4;chr4;chr4;chr4;chr4;chr4;chr4;chr4;chr4;chr4	130663321;130663321;130663321;130663321;130663321;130663321;130663321;130663357;130668925;130668925;130668925;130668925;130668925;130668925;130668925;130668925;130701042;130701042;130701042;130701042;130701042;130701042;130701042;130701042;130718154;130718154;130718154;130718154;130719173;130719173;130719173;130719173;130727998;130727998;130727998;130727998;130727998;130727998;130730278;130730278;130730278;130730278;130730278;130730278;130741463;130741463;130741463;130741463;130741463;130741463;130741463;130741463;130743690;130743690;130743693;130743693;130743693;130743693;130743693;130743693;130746978;130746978;130746978;130746978;130746978;130746978;130746978;130746978;130749412;130749412;130749412;130749412;130749412;130749412;130749412;130749412;130751426;130751426;130751426;130751426;130751426;130751426;130751426;130751426;130752576;130752576;130752576;130752576;130752576;130752576;130752576;130752576;130753942;130753942;130753942;130753942;130753942;130753942;130753942;130762754;130762754;130762754;130762754;130762754;130762754;130762754;130762754;130764065;130764065;130764065;130764065;130764065;130764065;130764065;130764065;130765921;130765921;130765921;130765921;130765921;130765921;130765921;130765921;130768816;130768816;130768816;130768816;130768816;130768816;130768816;130768816;130771872;130771872;130771872;130771872;130771872;130771872;130771872;130771872;130772629;130772629;130772629;130772629;130772629;130772629;130772629;130772629;130774412;130774412;130774412;130774412;130774412;130774412;130774412;130774412;130779772;130779772;130779772;130779772;130779772;130779772;130779772;130779772	130663467;130663467;130663467;130663467;130663467;130663467;130663467;130663394;130669298;130669298;130669298;130669298;130669298;130669298;130669298;130669298;130701110;130701110;130701110;130701110;130701110;130701110;130701110;130701110;130718262;130718262;130718262;130718262;130719351;130719351;130719351;130719351;130728164;130728164;130728164;130728164;130728164;130728164;130730548;130730548;130730548;130730548;130730548;130730548;130741556;130741556;130741556;130741556;130741556;130741556;130741556;130741556;130743794;130743794;130743794;130743794;130743794;130743794;130743794;130743794;130747129;130747129;130747129;130747129;130747129;130747129;130747129;130747129;130749550;130749550;130749550;130749550;130749550;130749550;130749550;130749550;130751569;130751569;130751569;130751569;130751569;130751569;130751569;130751569;130752872;130752872;130752872;130752872;130752872;130752872;130752872;130752872;130754178;130754178;130754178;130754178;130754178;130754178;130754178;130763021;130763021;130763021;130763021;130763021;130763021;130763021;130763021;130764194;130764194;130764194;130764194;130764194;130764194;130764194;130764194;130766055;130766049;130766055;130766049;130766049;130766055;130766049;130766055;130768953;130768953;130768953;130768953;130768953;130768953;130768953;130768953;130771997;130771997;130771997;130771997;130771997;130771997;130771997;130771997;130772750;130772750;130772750;130772750;130772750;130772750;130772750;130772750;130774604;130774604;130774604;130774604;130774604;130774604;130774604;130774604;130781566;130781566;130781566;130781566;130781566;130781566;130781566;130781566	+;+;+;+;+;+;+;+;+;+;+;+;+;+;+;+;+;+;+;+;+;+;+;+;+;+;+;+;+;+;+;+;+;+;+;+;+;+;+;+;+;+;+;+;+;+;+;+;+;+;+;+;+;+;+;+;+;+;+;+;+;+;+;+;+;+;+;+;+;+;+;+;+;+;+;+;+;+;+;+;+;+;+;+;+;+;+;+;+;+;+;+;+;+;+;+;+;+;+;+;+;+;+;+;+;+;+;+;+;+;+;+;+;+;+;+;+;+;+;+;+;+;+;+;+;+;+;+;+;+;+;+;+;+;+;+;+;+;+;+;+;+;+;+;+;+;+;+;+;+;+;+;+;+;+;+;+;+;+;+;+;+;+	5391	5135	chr4;chr4;chr4;chr4;chr4;chr4;chr4;chr4;chr4;chr4;chr4;chr4;chr4;chr4;chr4;chr4;chr4;chr4;chr4;chr4;chr4;chr4;chr4;chr4;chr4;chr4;chr4;chr4;chr4;chr4;chr4;chr4;chr4;chr4;chr4;chr4;chr4;chr4;chr4;chr4;chr4;chr4;chr4;chr4;chr4;chr4;chr4;chr4;chr4;chr4;chr4;chr4;chr4;chr4;chr4;chr4;chr4;chr4;chr4;chr4;chr4;chr4;chr4;chr4;chr4;chr4;chr4;chr4;chr4;chr4;chr4;chr4;chr4;chr4;chr4;chr4;chr4;chr4;chr4;chr4;chr4;chr4;chr4;chr4;chr4;chr4;chr4;chr4;chr4;chr4;chr4;chr4;chr4;chr4;chr4;chr4;chr4;chr4;chr4;chr4;chr4;chr4;chr4;chr4;chr4;chr4;chr4;chr4;chr4;chr4;chr4;chr4;chr4;chr4;chr4;chr4;chr4;chr4;chr4;chr4;chr4;chr4;chr4;chr4;chr4;chr4;chr4;chr4;chr4;chr4;chr4;chr4;chr4;chr4;chr4;chr4;chr4;chr4;chr4;chr4;chr4;chr4;chr4;chr4;chr4;chr4;chr4;chr4;chr4;chr4;chr4;chr4;chr4;chr4;chr4;chr4;chr4;chr4;chr4;chr4;chr4;chr4;chr4	130663321;130663321;130663321;130663321;130663321;130663321;130663321;130663357;130668925;130668925;130668925;130668925;130668925;130668925;130668925;130668925;130701042;130701042;130701042;130701042;130701042;130701042;130701042;130701042;130718154;130718154;130718154;130718154;130719173;130719173;130719173;130719173;130727998;130727998;130727998;130727998;130727998;130727998;130730278;130730278;130730278;130730278;130730278;130730278;130741463;130741463;130741463;130741463;130741463;130741463;130741463;130741463;130743690;130743690;130743693;130743693;130743693;130743693;130743693;130743693;130746978;130746978;130746978;130746978;130746978;130746978;130746978;130746978;130749412;130749412;130749412;130749412;130749412;130749412;130749412;130749412;130751426;130751426;130751426;130751426;130751426;130751426;130751426;130751426;130752576;130752576;130752576;130752576;130752576;130752576;130752576;130752576;130753942;130753942;130753942;130753942;130753942;130753942;130753942;130762754;130762754;130762754;130762754;130762754;130762754;130762754;130762754;130764065;130764065;130764065;130764065;130764065;130764065;130764065;130764065;130765921;130765921;130765921;130765921;130765921;130765921;130765921;130765921;130768816;130768816;130768816;130768816;130768816;130768816;130768816;130768816;130771872;130771872;130771872;130771872;130771872;130771872;130771872;130771872;130772629;130772629;130772629;130772629;130772629;130772629;130772629;130772629;130774412;130774412;130774412;130774412;130774412;130774412;130774412;130774412;130779772;130779772;130779772;130779772;130779772;130779772;130779772;130779772	130663467;130663467;130663467;130663467;130663467;130663467;130663467;130663394;130669298;130669298;130669298;130669298;130669298;130669298;130669298;130669298;130701110;130701110;130701110;130701110;130701110;130701110;130701110;130701110;130718262;130718262;130718262;130718262;130719351;130719351;130719351;130719351;130728164;130728164;130728164;130728164;130728164;130728164;130730548;130730548;130730548;130730548;130730548;130730548;130741556;130741556;130741556;130741556;130741556;130741556;130741556;130741556;130743794;130743794;130743794;130743794;130743794;130743794;130743794;130743794;130747129;130747129;130747129;130747129;130747129;130747129;130747129;130747129;130749550;130749550;130749550;130749550;130749550;130749550;130749550;130749550;130751569;130751569;130751569;130751569;130751569;130751569;130751569;130751569;130752872;130752872;130752872;130752872;130752872;130752872;130752872;130752872;130754178;130754178;130754178;130754178;130754178;130754178;130754178;130763021;130763021;130763021;130763021;130763021;130763021;130763021;130763021;130764194;130764194;130764194;130764194;130764194;130764194;130764194;130764194;130766055;130766049;130766055;130766049;130766049;130766055;130766049;130766055;130768953;130768953;130768953;130768953;130768953;130768953;130768953;130768953;130771997;130771997;130771997;130771997;130771997;130771997;130771997;130771997;130772750;130772750;130772750;130772750;130772750;130772750;130772750;130772750;130774604;130774604;130774604;130774604;130774604;130774604;130774604;130774604;130781566;130781566;130781566;130781566;130781566;130781566;130781566;130781566	+;+;+;+;+;+;+;+;+;+;+;+;+;+;+;+;+;+;+;+;+;+;+;+;+;+;+;+;+;+;+;+;+;+;+;+;+;+;+;+;+;+;+;+;+;+;+;+;+;+;+;+;+;+;+;+;+;+;+;+;+;+;+;+;+;+;+;+;+;+;+;+;+;+;+;+;+;+;+;+;+;+;+;+;+;+;+;+;+;+;+;+;+;+;+;+;+;+;+;+;+;+;+;+;+;+;+;+;+;+;+;+;+;+;+;+;+;+;+;+;+;+;+;+;+;+;+;+;+;+;+;+;+;+;+;+;+;+;+;+;+;+;+;+;+;+;+;+;+;+;+;+;+;+;+;+;+;+;+;+;+;+;+	5391	4400	chr4;chr4;chr4;chr4;chr4;chr4;chr4;chr4;chr4;chr4;chr4;chr4;chr4;chr4;chr4;chr4;chr4;chr4;chr4;chr4;chr4;chr4;chr4;chr4;chr4;chr4;chr4;chr4;chr4;chr4;chr4;chr4;chr4;chr4;chr4;chr4;chr4;chr4;chr4;chr4;chr4;chr4;chr4;chr4;chr4;chr4;chr4;chr4;chr4;chr4;chr4;chr4;chr4;chr4;chr4;chr4;chr4;chr4;chr4;chr4;chr4;chr4;chr4;chr4;chr4;chr4;chr4;chr4;chr4;chr4;chr4;chr4;chr4;chr4;chr4;chr4;chr4;chr4;chr4;chr4;chr4;chr4;chr4;chr4;chr4;chr4;chr4;chr4;chr4;chr4;chr4;chr4;chr4;chr4;chr4;chr4;chr4;chr4;chr4;chr4;chr4;chr4;chr4;chr4;chr4;chr4;chr4;chr4;chr4;chr4;chr4;chr4;chr4;chr4;chr4;chr4;chr4;chr4;chr4;chr4;chr4;chr4;chr4;chr4;chr4;chr4;chr4;chr4;chr4;chr4;chr4;chr4;chr4;chr4;chr4;chr4;chr4;chr4;chr4;chr4;chr4;chr4;chr4;chr4;chr4;chr4;chr4;chr4;chr4;chr4;chr4;chr4;chr4;chr4;chr4;chr4;chr4;chr4;chr4;chr4;chr4;chr4;chr4	130663321;130663321;130663321;130663321;130663321;130663321;130663321;130663357;130668925;130668925;130668925;130668925;130668925;130668925;130668925;130668925;130701042;130701042;130701042;130701042;130701042;130701042;130701042;130701042;130718154;130718154;130718154;130718154;130719173;130719173;130719173;130719173;130727998;130727998;130727998;130727998;130727998;130727998;130730278;130730278;130730278;130730278;130730278;130730278;130741463;130741463;130741463;130741463;130741463;130741463;130741463;130741463;130743690;130743690;130743693;130743693;130743693;130743693;130743693;130743693;130746978;130746978;130746978;130746978;130746978;130746978;130746978;130746978;130749412;130749412;130749412;130749412;130749412;130749412;130749412;130749412;130751426;130751426;130751426;130751426;130751426;130751426;130751426;130751426;130752576;130752576;130752576;130752576;130752576;130752576;130752576;130752576;130753942;130753942;130753942;130753942;130753942;130753942;130753942;130762754;130762754;130762754;130762754;130762754;130762754;130762754;130762754;130764065;130764065;130764065;130764065;130764065;130764065;130764065;130764065;130765921;130765921;130765921;130765921;130765921;130765921;130765921;130765921;130768816;130768816;130768816;130768816;130768816;130768816;130768816;130768816;130771872;130771872;130771872;130771872;130771872;130771872;130771872;130771872;130772629;130772629;130772629;130772629;130772629;130772629;130772629;130772629;130774412;130774412;130774412;130774412;130774412;130774412;130774412;130774412;130779772;130779772;130779772;130779772;130779772;130779772;130779772;130779772	130663467;130663467;130663467;130663467;130663467;130663467;130663467;130663394;130669298;130669298;130669298;130669298;130669298;130669298;130669298;130669298;130701110;130701110;130701110;130701110;130701110;130701110;130701110;130701110;130718262;130718262;130718262;130718262;130719351;130719351;130719351;130719351;130728164;130728164;130728164;130728164;130728164;130728164;130730548;130730548;130730548;130730548;130730548;130730548;130741556;130741556;130741556;130741556;130741556;130741556;130741556;130741556;130743794;130743794;130743794;130743794;130743794;130743794;130743794;130743794;130747129;130747129;130747129;130747129;130747129;130747129;130747129;130747129;130749550;130749550;130749550;130749550;130749550;130749550;130749550;130749550;130751569;130751569;130751569;130751569;130751569;130751569;130751569;130751569;130752872;130752872;130752872;130752872;130752872;130752872;130752872;130752872;130754178;130754178;130754178;130754178;130754178;130754178;130754178;130763021;130763021;130763021;130763021;130763021;130763021;130763021;130763021;130764194;130764194;130764194;130764194;130764194;130764194;130764194;130764194;130766055;130766049;130766055;130766049;130766049;130766055;130766049;130766055;130768953;130768953;130768953;130768953;130768953;130768953;130768953;130768953;130771997;130771997;130771997;130771997;130771997;130771997;130771997;130771997;130772750;130772750;130772750;130772750;130772750;130772750;130772750;130772750;130774604;130774604;130774604;130774604;130774604;130774604;130774604;130774604;130781566;130781566;130781566;130781566;130781566;130781566;130781566;130781566	+;+;+;+;+;+;+;+;+;+;+;+;+;+;+;+;+;+;+;+;+;+;+;+;+;+;+;+;+;+;+;+;+;+;+;+;+;+;+;+;+;+;+;+;+;+;+;+;+;+;+;+;+;+;+;+;+;+;+;+;+;+;+;+;+;+;+;+;+;+;+;+;+;+;+;+;+;+;+;+;+;+;+;+;+;+;+;+;+;+;+;+;+;+;+;+;+;+;+;+;+;+;+;+;+;+;+;+;+;+;+;+;+;+;+;+;+;+;+;+;+;+;+;+;+;+;+;+;+;+;+;+;+;+;+;+;+;+;+;+;+;+;+;+;+;+;+;+;+;+;+;+;+;+;+;+;+;+;+;+;+;+;+	5391	4724	chr4;chr4;chr4;chr4;chr4;chr4;chr4;chr4;chr4;chr4;chr4;chr4;chr4;chr4;chr4;chr4;chr4;chr4;chr4;chr4;chr4;chr4;chr4;chr4;chr4;chr4;chr4;chr4;chr4;chr4;chr4;chr4;chr4;chr4;chr4;chr4;chr4;chr4;chr4;chr4;chr4;chr4;chr4;chr4;chr4;chr4;chr4;chr4;chr4;chr4;chr4;chr4;chr4;chr4;chr4;chr4;chr4;chr4;chr4;chr4;chr4;chr4;chr4;chr4;chr4;chr4;chr4;chr4;chr4;chr4;chr4;chr4;chr4;chr4;chr4;chr4;chr4;chr4;chr4;chr4;chr4;chr4;chr4;chr4;chr4;chr4;chr4;chr4;chr4;chr4;chr4;chr4;chr4;chr4;chr4;chr4;chr4;chr4;chr4;chr4;chr4;chr4;chr4;chr4;chr4;chr4;chr4;chr4;chr4;chr4;chr4;chr4;chr4;chr4;chr4;chr4;chr4;chr4;chr4;chr4;chr4;chr4;chr4;chr4;chr4;chr4;chr4;chr4;chr4;chr4;chr4;chr4;chr4;chr4;chr4;chr4;chr4;chr4;chr4;chr4;chr4;chr4;chr4;chr4;chr4;chr4;chr4;chr4;chr4;chr4;chr4;chr4;chr4;chr4;chr4;chr4;chr4;chr4;chr4;chr4;chr4;chr4;chr4	130663321;130663321;130663321;130663321;130663321;130663321;130663321;130663357;130668925;130668925;130668925;130668925;130668925;130668925;130668925;130668925;130701042;130701042;130701042;130701042;130701042;130701042;130701042;130701042;130718154;130718154;130718154;130718154;130719173;130719173;130719173;130719173;130727998;130727998;130727998;130727998;130727998;130727998;130730278;130730278;130730278;130730278;130730278;130730278;130741463;130741463;130741463;130741463;130741463;130741463;130741463;130741463;130743690;130743690;130743693;130743693;130743693;130743693;130743693;130743693;130746978;130746978;130746978;130746978;130746978;130746978;130746978;130746978;130749412;130749412;130749412;130749412;130749412;130749412;130749412;130749412;130751426;130751426;130751426;130751426;130751426;130751426;130751426;130751426;130752576;130752576;130752576;130752576;130752576;130752576;130752576;130752576;130753942;130753942;130753942;130753942;130753942;130753942;130753942;130762754;130762754;130762754;130762754;130762754;130762754;130762754;130762754;130764065;130764065;130764065;130764065;130764065;130764065;130764065;130764065;130765921;130765921;130765921;130765921;130765921;130765921;130765921;130765921;130768816;130768816;130768816;130768816;130768816;130768816;130768816;130768816;130771872;130771872;130771872;130771872;130771872;130771872;130771872;130771872;130772629;130772629;130772629;130772629;130772629;130772629;130772629;130772629;130774412;130774412;130774412;130774412;130774412;130774412;130774412;130774412;130779772;130779772;130779772;130779772;130779772;130779772;130779772;130779772	130663467;130663467;130663467;130663467;130663467;130663467;130663467;130663394;130669298;130669298;130669298;130669298;130669298;130669298;130669298;130669298;130701110;130701110;130701110;130701110;130701110;130701110;130701110;130701110;130718262;130718262;130718262;130718262;130719351;130719351;130719351;130719351;130728164;130728164;130728164;130728164;130728164;130728164;130730548;130730548;130730548;130730548;130730548;130730548;130741556;130741556;130741556;130741556;130741556;130741556;130741556;130741556;130743794;130743794;130743794;130743794;130743794;130743794;130743794;130743794;130747129;130747129;130747129;130747129;130747129;130747129;130747129;130747129;130749550;130749550;130749550;130749550;130749550;130749550;130749550;130749550;130751569;130751569;130751569;130751569;130751569;130751569;130751569;130751569;130752872;130752872;130752872;130752872;130752872;130752872;130752872;130752872;130754178;130754178;130754178;130754178;130754178;130754178;130754178;130763021;130763021;130763021;130763021;130763021;130763021;130763021;130763021;130764194;130764194;130764194;130764194;130764194;130764194;130764194;130764194;130766055;130766049;130766055;130766049;130766049;130766055;130766049;130766055;130768953;130768953;130768953;130768953;130768953;130768953;130768953;130768953;130771997;130771997;130771997;130771997;130771997;130771997;130771997;130771997;130772750;130772750;130772750;130772750;130772750;130772750;130772750;130772750;130774604;130774604;130774604;130774604;130774604;130774604;130774604;130774604;130781566;130781566;130781566;130781566;130781566;130781566;130781566;130781566	+;+;+;+;+;+;+;+;+;+;+;+;+;+;+;+;+;+;+;+;+;+;+;+;+;+;+;+;+;+;+;+;+;+;+;+;+;+;+;+;+;+;+;+;+;+;+;+;+;+;+;+;+;+;+;+;+;+;+;+;+;+;+;+;+;+;+;+;+;+;+;+;+;+;+;+;+;+;+;+;+;+;+;+;+;+;+;+;+;+;+;+;+;+;+;+;+;+;+;+;+;+;+;+;+;+;+;+;+;+;+;+;+;+;+;+;+;+;+;+;+;+;+;+;+;+;+;+;+;+;+;+;+;+;+;+;+;+;+;+;+;+;+;+;+;+;+;+;+;+;+;+;+;+;+;+;+;+;+;+;+;+;+	5391	5413	chr4;chr4;chr4;chr4;chr4;chr4;chr4;chr4;chr4;chr4;chr4;chr4;chr4;chr4;chr4;chr4;chr4;chr4;chr4;chr4;chr4;chr4;chr4;chr4;chr4;chr4;chr4;chr4;chr4;chr4;chr4;chr4;chr4;chr4;chr4;chr4;chr4;chr4;chr4;chr4;chr4;chr4;chr4;chr4;chr4;chr4;chr4;chr4;chr4;chr4;chr4;chr4;chr4;chr4;chr4;chr4;chr4;chr4;chr4;chr4;chr4;chr4;chr4;chr4;chr4;chr4;chr4;chr4;chr4;chr4;chr4;chr4;chr4;chr4;chr4;chr4;chr4;chr4;chr4;chr4;chr4;chr4;chr4;chr4;chr4;chr4;chr4;chr4;chr4;chr4;chr4;chr4;chr4;chr4;chr4;chr4;chr4;chr4;chr4;chr4;chr4;chr4;chr4;chr4;chr4;chr4;chr4;chr4;chr4;chr4;chr4;chr4;chr4;chr4;chr4;chr4;chr4;chr4;chr4;chr4;chr4;chr4;chr4;chr4;chr4;chr4;chr4;chr4;chr4;chr4;chr4;chr4;chr4;chr4;chr4;chr4;chr4;chr4;chr4;chr4;chr4;chr4;chr4;chr4;chr4;chr4;chr4;chr4;chr4;chr4;chr4;chr4;chr4;chr4;chr4;chr4;chr4;chr4;chr4;chr4;chr4;chr4;chr4	130663321;130663321;130663321;130663321;130663321;130663321;130663321;130663357;130668925;130668925;130668925;130668925;130668925;130668925;130668925;130668925;130701042;130701042;130701042;130701042;130701042;130701042;130701042;130701042;130718154;130718154;130718154;130718154;130719173;130719173;130719173;130719173;130727998;130727998;130727998;130727998;130727998;130727998;130730278;130730278;130730278;130730278;130730278;130730278;130741463;130741463;130741463;130741463;130741463;130741463;130741463;130741463;130743690;130743690;130743693;130743693;130743693;130743693;130743693;130743693;130746978;130746978;130746978;130746978;130746978;130746978;130746978;130746978;130749412;130749412;130749412;130749412;130749412;130749412;130749412;130749412;130751426;130751426;130751426;130751426;130751426;130751426;130751426;130751426;130752576;130752576;130752576;130752576;130752576;130752576;130752576;130752576;130753942;130753942;130753942;130753942;130753942;130753942;130753942;130762754;130762754;130762754;130762754;130762754;130762754;130762754;130762754;130764065;130764065;130764065;130764065;130764065;130764065;130764065;130764065;130765921;130765921;130765921;130765921;130765921;130765921;130765921;130765921;130768816;130768816;130768816;130768816;130768816;130768816;130768816;130768816;130771872;130771872;130771872;130771872;130771872;130771872;130771872;130771872;130772629;130772629;130772629;130772629;130772629;130772629;130772629;130772629;130774412;130774412;130774412;130774412;130774412;130774412;130774412;130774412;130779772;130779772;130779772;130779772;130779772;130779772;130779772;130779772	130663467;130663467;130663467;130663467;130663467;130663467;130663467;130663394;130669298;130669298;130669298;130669298;130669298;130669298;130669298;130669298;130701110;130701110;130701110;130701110;130701110;130701110;130701110;130701110;130718262;130718262;130718262;130718262;130719351;130719351;130719351;130719351;130728164;130728164;130728164;130728164;130728164;130728164;130730548;130730548;130730548;130730548;130730548;130730548;130741556;130741556;130741556;130741556;130741556;130741556;130741556;130741556;130743794;130743794;130743794;130743794;130743794;130743794;130743794;130743794;130747129;130747129;130747129;130747129;130747129;130747129;130747129;130747129;130749550;130749550;130749550;130749550;130749550;130749550;130749550;130749550;130751569;130751569;130751569;130751569;130751569;130751569;130751569;130751569;130752872;130752872;130752872;130752872;130752872;130752872;130752872;130752872;130754178;130754178;130754178;130754178;130754178;130754178;130754178;130763021;130763021;130763021;130763021;130763021;130763021;130763021;130763021;130764194;130764194;130764194;130764194;130764194;130764194;130764194;130764194;130766055;130766049;130766055;130766049;130766049;130766055;130766049;130766055;130768953;130768953;130768953;130768953;130768953;130768953;130768953;130768953;130771997;130771997;130771997;130771997;130771997;130771997;130771997;130771997;130772750;130772750;130772750;130772750;130772750;130772750;130772750;130772750;130774604;130774604;130774604;130774604;130774604;130774604;130774604;130774604;130781566;130781566;130781566;130781566;130781566;130781566;130781566;130781566	+;+;+;+;+;+;+;+;+;+;+;+;+;+;+;+;+;+;+;+;+;+;+;+;+;+;+;+;+;+;+;+;+;+;+;+;+;+;+;+;+;+;+;+;+;+;+;+;+;+;+;+;+;+;+;+;+;+;+;+;+;+;+;+;+;+;+;+;+;+;+;+;+;+;+;+;+;+;+;+;+;+;+;+;+;+;+;+;+;+;+;+;+;+;+;+;+;+;+;+;+;+;+;+;+;+;+;+;+;+;+;+;+;+;+;+;+;+;+;+;+;+;+;+;+;+;+;+;+;+;+;+;+;+;+;+;+;+;+;+;+;+;+;+;+;+;+;+;+;+;+;+;+;+;+;+;+;+;+;+;+;+;+	5391	5869	chr4;chr4;chr4;chr4;chr4;chr4;chr4;chr4;chr4;chr4;chr4;chr4;chr4;chr4;chr4;chr4;chr4;chr4;chr4;chr4;chr4;chr4;chr4;chr4;chr4;chr4;chr4;chr4;chr4;chr4;chr4;chr4;chr4;chr4;chr4;chr4;chr4;chr4;chr4;chr4;chr4;chr4;chr4;chr4;chr4;chr4;chr4;chr4;chr4;chr4;chr4;chr4;chr4;chr4;chr4;chr4;chr4;chr4;chr4;chr4;chr4;chr4;chr4;chr4;chr4;chr4;chr4;chr4;chr4;chr4;chr4;chr4;chr4;chr4;chr4;chr4;chr4;chr4;chr4;chr4;chr4;chr4;chr4;chr4;chr4;chr4;chr4;chr4;chr4;chr4;chr4;chr4;chr4;chr4;chr4;chr4;chr4;chr4;chr4;chr4;chr4;chr4;chr4;chr4;chr4;chr4;chr4;chr4;chr4;chr4;chr4;chr4;chr4;chr4;chr4;chr4;chr4;chr4;chr4;chr4;chr4;chr4;chr4;chr4;chr4;chr4;chr4;chr4;chr4;chr4;chr4;chr4;chr4;chr4;chr4;chr4;chr4;chr4;chr4;chr4;chr4;chr4;chr4;chr4;chr4;chr4;chr4;chr4;chr4;chr4;chr4;chr4;chr4;chr4;chr4;chr4;chr4;chr4;chr4;chr4;chr4;chr4;chr4	130663321;130663321;130663321;130663321;130663321;130663321;130663321;130663357;130668925;130668925;130668925;130668925;130668925;130668925;130668925;130668925;130701042;130701042;130701042;130701042;130701042;130701042;130701042;130701042;130718154;130718154;130718154;130718154;130719173;130719173;130719173;130719173;130727998;130727998;130727998;130727998;130727998;130727998;130730278;130730278;130730278;130730278;130730278;130730278;130741463;130741463;130741463;130741463;130741463;130741463;130741463;130741463;130743690;130743690;130743693;130743693;130743693;130743693;130743693;130743693;130746978;130746978;130746978;130746978;130746978;130746978;130746978;130746978;130749412;130749412;130749412;130749412;130749412;130749412;130749412;130749412;130751426;130751426;130751426;130751426;130751426;130751426;130751426;130751426;130752576;130752576;130752576;130752576;130752576;130752576;130752576;130752576;130753942;130753942;130753942;130753942;130753942;130753942;130753942;130762754;130762754;130762754;130762754;130762754;130762754;130762754;130762754;130764065;130764065;130764065;130764065;130764065;130764065;130764065;130764065;130765921;130765921;130765921;130765921;130765921;130765921;130765921;130765921;130768816;130768816;130768816;130768816;130768816;130768816;130768816;130768816;130771872;130771872;130771872;130771872;130771872;130771872;130771872;130771872;130772629;130772629;130772629;130772629;130772629;130772629;130772629;130772629;130774412;130774412;130774412;130774412;130774412;130774412;130774412;130774412;130779772;130779772;130779772;130779772;130779772;130779772;130779772;130779772	130663467;130663467;130663467;130663467;130663467;130663467;130663467;130663394;130669298;130669298;130669298;130669298;130669298;130669298;130669298;130669298;130701110;130701110;130701110;130701110;130701110;130701110;130701110;130701110;130718262;130718262;130718262;130718262;130719351;130719351;130719351;130719351;130728164;130728164;130728164;130728164;130728164;130728164;130730548;130730548;130730548;130730548;130730548;130730548;130741556;130741556;130741556;130741556;130741556;130741556;130741556;130741556;130743794;130743794;130743794;130743794;130743794;130743794;130743794;130743794;130747129;130747129;130747129;130747129;130747129;130747129;130747129;130747129;130749550;130749550;130749550;130749550;130749550;130749550;130749550;130749550;130751569;130751569;130751569;130751569;130751569;130751569;130751569;130751569;130752872;130752872;130752872;130752872;130752872;130752872;130752872;130752872;130754178;130754178;130754178;130754178;130754178;130754178;130754178;130763021;130763021;130763021;130763021;130763021;130763021;130763021;130763021;130764194;130764194;130764194;130764194;130764194;130764194;130764194;130764194;130766055;130766049;130766055;130766049;130766049;130766055;130766049;130766055;130768953;130768953;130768953;130768953;130768953;130768953;130768953;130768953;130771997;130771997;130771997;130771997;130771997;130771997;130771997;130771997;130772750;130772750;130772750;130772750;130772750;130772750;130772750;130772750;130774604;130774604;130774604;130774604;130774604;130774604;130774604;130774604;130781566;130781566;130781566;130781566;130781566;130781566;130781566;130781566	+;+;+;+;+;+;+;+;+;+;+;+;+;+;+;+;+;+;+;+;+;+;+;+;+;+;+;+;+;+;+;+;+;+;+;+;+;+;+;+;+;+;+;+;+;+;+;+;+;+;+;+;+;+;+;+;+;+;+;+;+;+;+;+;+;+;+;+;+;+;+;+;+;+;+;+;+;+;+;+;+;+;+;+;+;+;+;+;+;+;+;+;+;+;+;+;+;+;+;+;+;+;+;+;+;+;+;+;+;+;+;+;+;+;+;+;+;+;+;+;+;+;+;+;+;+;+;+;+;+;+;+;+;+;+;+;+;+;+;+;+;+;+;+;+;+;+;+;+;+;+;+;+;+;+;+;+;+;+;+;+;+;+	5391	5502	chr4;chr4;chr4;chr4;chr4;chr4;chr4;chr4;chr4;chr4;chr4;chr4;chr4;chr4;chr4;chr4;chr4;chr4;chr4;chr4;chr4;chr4;chr4;chr4;chr4;chr4;chr4;chr4;chr4;chr4;chr4;chr4;chr4;chr4;chr4;chr4;chr4;chr4;chr4;chr4;chr4;chr4;chr4;chr4;chr4;chr4;chr4;chr4;chr4;chr4;chr4;chr4;chr4;chr4;chr4;chr4;chr4;chr4;chr4;chr4;chr4;chr4;chr4;chr4;chr4;chr4;chr4;chr4;chr4;chr4;chr4;chr4;chr4;chr4;chr4;chr4;chr4;chr4;chr4;chr4;chr4;chr4;chr4;chr4;chr4;chr4;chr4;chr4;chr4;chr4;chr4;chr4;chr4;chr4;chr4;chr4;chr4;chr4;chr4;chr4;chr4;chr4;chr4;chr4;chr4;chr4;chr4;chr4;chr4;chr4;chr4;chr4;chr4;chr4;chr4;chr4;chr4;chr4;chr4;chr4;chr4;chr4;chr4;chr4;chr4;chr4;chr4;chr4;chr4;chr4;chr4;chr4;chr4;chr4;chr4;chr4;chr4;chr4;chr4;chr4;chr4;chr4;chr4;chr4;chr4;chr4;chr4;chr4;chr4;chr4;chr4;chr4;chr4;chr4;chr4;chr4;chr4;chr4;chr4;chr4;chr4;chr4;chr4	130663321;130663321;130663321;130663321;130663321;130663321;130663321;130663357;130668925;130668925;130668925;130668925;130668925;130668925;130668925;130668925;130701042;130701042;130701042;130701042;130701042;130701042;130701042;130701042;130718154;130718154;130718154;130718154;130719173;130719173;130719173;130719173;130727998;130727998;130727998;130727998;130727998;130727998;130730278;130730278;130730278;130730278;130730278;130730278;130741463;130741463;130741463;130741463;130741463;130741463;130741463;130741463;130743690;130743690;130743693;130743693;130743693;130743693;130743693;130743693;130746978;130746978;130746978;130746978;130746978;130746978;130746978;130746978;130749412;130749412;130749412;130749412;130749412;130749412;130749412;130749412;130751426;130751426;130751426;130751426;130751426;130751426;130751426;130751426;130752576;130752576;130752576;130752576;130752576;130752576;130752576;130752576;130753942;130753942;130753942;130753942;130753942;130753942;130753942;130762754;130762754;130762754;130762754;130762754;130762754;130762754;130762754;130764065;130764065;130764065;130764065;130764065;130764065;130764065;130764065;130765921;130765921;130765921;130765921;130765921;130765921;130765921;130765921;130768816;130768816;130768816;130768816;130768816;130768816;130768816;130768816;130771872;130771872;130771872;130771872;130771872;130771872;130771872;130771872;130772629;130772629;130772629;130772629;130772629;130772629;130772629;130772629;130774412;130774412;130774412;130774412;130774412;130774412;130774412;130774412;130779772;130779772;130779772;130779772;130779772;130779772;130779772;130779772	130663467;130663467;130663467;130663467;130663467;130663467;130663467;130663394;130669298;130669298;130669298;130669298;130669298;130669298;130669298;130669298;130701110;130701110;130701110;130701110;130701110;130701110;130701110;130701110;130718262;130718262;130718262;130718262;130719351;130719351;130719351;130719351;130728164;130728164;130728164;130728164;130728164;130728164;130730548;130730548;130730548;130730548;130730548;130730548;130741556;130741556;130741556;130741556;130741556;130741556;130741556;130741556;130743794;130743794;130743794;130743794;130743794;130743794;130743794;130743794;130747129;130747129;130747129;130747129;130747129;130747129;130747129;130747129;130749550;130749550;130749550;130749550;130749550;130749550;130749550;130749550;130751569;130751569;130751569;130751569;130751569;130751569;130751569;130751569;130752872;130752872;130752872;130752872;130752872;130752872;130752872;130752872;130754178;130754178;130754178;130754178;130754178;130754178;130754178;130763021;130763021;130763021;130763021;130763021;130763021;130763021;130763021;130764194;130764194;130764194;130764194;130764194;130764194;130764194;130764194;130766055;130766049;130766055;130766049;130766049;130766055;130766049;130766055;130768953;130768953;130768953;130768953;130768953;130768953;130768953;130768953;130771997;130771997;130771997;130771997;130771997;130771997;130771997;130771997;130772750;130772750;130772750;130772750;130772750;130772750;130772750;130772750;130774604;130774604;130774604;130774604;130774604;130774604;130774604;130774604;130781566;130781566;130781566;130781566;130781566;130781566;130781566;130781566	+;+;+;+;+;+;+;+;+;+;+;+;+;+;+;+;+;+;+;+;+;+;+;+;+;+;+;+;+;+;+;+;+;+;+;+;+;+;+;+;+;+;+;+;+;+;+;+;+;+;+;+;+;+;+;+;+;+;+;+;+;+;+;+;+;+;+;+;+;+;+;+;+;+;+;+;+;+;+;+;+;+;+;+;+;+;+;+;+;+;+;+;+;+;+;+;+;+;+;+;+;+;+;+;+;+;+;+;+;+;+;+;+;+;+;+;+;+;+;+;+;+;+;+;+;+;+;+;+;+;+;+;+;+;+;+;+;+;+;+;+;+;+;+;+;+;+;+;+;+;+;+;+;+;+;+;+;+;+;+;+;+;+	5391	4902	chr4;chr4;chr4;chr4;chr4;chr4;chr4;chr4;chr4;chr4;chr4;chr4;chr4;chr4;chr4;chr4;chr4;chr4;chr4;chr4;chr4;chr4;chr4;chr4;chr4;chr4;chr4;chr4;chr4;chr4;chr4;chr4;chr4;chr4;chr4;chr4;chr4;chr4;chr4;chr4;chr4;chr4;chr4;chr4;chr4;chr4;chr4;chr4;chr4;chr4;chr4;chr4;chr4;chr4;chr4;chr4;chr4;chr4;chr4;chr4;chr4;chr4;chr4;chr4;chr4;chr4;chr4;chr4;chr4;chr4;chr4;chr4;chr4;chr4;chr4;chr4;chr4;chr4;chr4;chr4;chr4;chr4;chr4;chr4;chr4;chr4;chr4;chr4;chr4;chr4;chr4;chr4;chr4;chr4;chr4;chr4;chr4;chr4;chr4;chr4;chr4;chr4;chr4;chr4;chr4;chr4;chr4;chr4;chr4;chr4;chr4;chr4;chr4;chr4;chr4;chr4;chr4;chr4;chr4;chr4;chr4;chr4;chr4;chr4;chr4;chr4;chr4;chr4;chr4;chr4;chr4;chr4;chr4;chr4;chr4;chr4;chr4;chr4;chr4;chr4;chr4;chr4;chr4;chr4;chr4;chr4;chr4;chr4;chr4;chr4;chr4;chr4;chr4;chr4;chr4;chr4;chr4;chr4;chr4;chr4;chr4;chr4;chr4	130663321;130663321;130663321;130663321;130663321;130663321;130663321;130663357;130668925;130668925;130668925;130668925;130668925;130668925;130668925;130668925;130701042;130701042;130701042;130701042;130701042;130701042;130701042;130701042;130718154;130718154;130718154;130718154;130719173;130719173;130719173;130719173;130727998;130727998;130727998;130727998;130727998;130727998;130730278;130730278;130730278;130730278;130730278;130730278;130741463;130741463;130741463;130741463;130741463;130741463;130741463;130741463;130743690;130743690;130743693;130743693;130743693;130743693;130743693;130743693;130746978;130746978;130746978;130746978;130746978;130746978;130746978;130746978;130749412;130749412;130749412;130749412;130749412;130749412;130749412;130749412;130751426;130751426;130751426;130751426;130751426;130751426;130751426;130751426;130752576;130752576;130752576;130752576;130752576;130752576;130752576;130752576;130753942;130753942;130753942;130753942;130753942;130753942;130753942;130762754;130762754;130762754;130762754;130762754;130762754;130762754;130762754;130764065;130764065;130764065;130764065;130764065;130764065;130764065;130764065;130765921;130765921;130765921;130765921;130765921;130765921;130765921;130765921;130768816;130768816;130768816;130768816;130768816;130768816;130768816;130768816;130771872;130771872;130771872;130771872;130771872;130771872;130771872;130771872;130772629;130772629;130772629;130772629;130772629;130772629;130772629;130772629;130774412;130774412;130774412;130774412;130774412;130774412;130774412;130774412;130779772;130779772;130779772;130779772;130779772;130779772;130779772;130779772	130663467;130663467;130663467;130663467;130663467;130663467;130663467;130663394;130669298;130669298;130669298;130669298;130669298;130669298;130669298;130669298;130701110;130701110;130701110;130701110;130701110;130701110;130701110;130701110;130718262;130718262;130718262;130718262;130719351;130719351;130719351;130719351;130728164;130728164;130728164;130728164;130728164;130728164;130730548;130730548;130730548;130730548;130730548;130730548;130741556;130741556;130741556;130741556;130741556;130741556;130741556;130741556;130743794;130743794;130743794;130743794;130743794;130743794;130743794;130743794;130747129;130747129;130747129;130747129;130747129;130747129;130747129;130747129;130749550;130749550;130749550;130749550;130749550;130749550;130749550;130749550;130751569;130751569;130751569;130751569;130751569;130751569;130751569;130751569;130752872;130752872;130752872;130752872;130752872;130752872;130752872;130752872;130754178;130754178;130754178;130754178;130754178;130754178;130754178;130763021;130763021;130763021;130763021;130763021;130763021;130763021;130763021;130764194;130764194;130764194;130764194;130764194;130764194;130764194;130764194;130766055;130766049;130766055;130766049;130766049;130766055;130766049;130766055;130768953;130768953;130768953;130768953;130768953;130768953;130768953;130768953;130771997;130771997;130771997;130771997;130771997;130771997;130771997;130771997;130772750;130772750;130772750;130772750;130772750;130772750;130772750;130772750;130774604;130774604;130774604;130774604;130774604;130774604;130774604;130774604;130781566;130781566;130781566;130781566;130781566;130781566;130781566;130781566	+;+;+;+;+;+;+;+;+;+;+;+;+;+;+;+;+;+;+;+;+;+;+;+;+;+;+;+;+;+;+;+;+;+;+;+;+;+;+;+;+;+;+;+;+;+;+;+;+;+;+;+;+;+;+;+;+;+;+;+;+;+;+;+;+;+;+;+;+;+;+;+;+;+;+;+;+;+;+;+;+;+;+;+;+;+;+;+;+;+;+;+;+;+;+;+;+;+;+;+;+;+;+;+;+;+;+;+;+;+;+;+;+;+;+;+;+;+;+;+;+;+;+;+;+;+;+;+;+;+;+;+;+;+;+;+;+;+;+;+;+;+;+;+;+;+;+;+;+;+;+;+;+;+;+;+;+;+;+;+;+;+;+	5391	7421	chr4;chr4;chr4;chr4;chr4;chr4;chr4;chr4;chr4;chr4;chr4;chr4;chr4;chr4;chr4;chr4;chr4;chr4;chr4;chr4;chr4;chr4;chr4;chr4;chr4;chr4;chr4;chr4;chr4;chr4;chr4;chr4;chr4;chr4;chr4;chr4;chr4;chr4;chr4;chr4;chr4;chr4;chr4;chr4;chr4;chr4;chr4;chr4;chr4;chr4;chr4;chr4;chr4;chr4;chr4;chr4;chr4;chr4;chr4;chr4;chr4;chr4;chr4;chr4;chr4;chr4;chr4;chr4;chr4;chr4;chr4;chr4;chr4;chr4;chr4;chr4;chr4;chr4;chr4;chr4;chr4;chr4;chr4;chr4;chr4;chr4;chr4;chr4;chr4;chr4;chr4;chr4;chr4;chr4;chr4;chr4;chr4;chr4;chr4;chr4;chr4;chr4;chr4;chr4;chr4;chr4;chr4;chr4;chr4;chr4;chr4;chr4;chr4;chr4;chr4;chr4;chr4;chr4;chr4;chr4;chr4;chr4;chr4;chr4;chr4;chr4;chr4;chr4;chr4;chr4;chr4;chr4;chr4;chr4;chr4;chr4;chr4;chr4;chr4;chr4;chr4;chr4;chr4;chr4;chr4;chr4;chr4;chr4;chr4;chr4;chr4;chr4;chr4;chr4;chr4;chr4;chr4;chr4;chr4;chr4;chr4;chr4;chr4	130663321;130663321;130663321;130663321;130663321;130663321;130663321;130663357;130668925;130668925;130668925;130668925;130668925;130668925;130668925;130668925;130701042;130701042;130701042;130701042;130701042;130701042;130701042;130701042;130718154;130718154;130718154;130718154;130719173;130719173;130719173;130719173;130727998;130727998;130727998;130727998;130727998;130727998;130730278;130730278;130730278;130730278;130730278;130730278;130741463;130741463;130741463;130741463;130741463;130741463;130741463;130741463;130743690;130743690;130743693;130743693;130743693;130743693;130743693;130743693;130746978;130746978;130746978;130746978;130746978;130746978;130746978;130746978;130749412;130749412;130749412;130749412;130749412;130749412;130749412;130749412;130751426;130751426;130751426;130751426;130751426;130751426;130751426;130751426;130752576;130752576;130752576;130752576;130752576;130752576;130752576;130752576;130753942;130753942;130753942;130753942;130753942;130753942;130753942;130762754;130762754;130762754;130762754;130762754;130762754;130762754;130762754;130764065;130764065;130764065;130764065;130764065;130764065;130764065;130764065;130765921;130765921;130765921;130765921;130765921;130765921;130765921;130765921;130768816;130768816;130768816;130768816;130768816;130768816;130768816;130768816;130771872;130771872;130771872;130771872;130771872;130771872;130771872;130771872;130772629;130772629;130772629;130772629;130772629;130772629;130772629;130772629;130774412;130774412;130774412;130774412;130774412;130774412;130774412;130774412;130779772;130779772;130779772;130779772;130779772;130779772;130779772;130779772	130663467;130663467;130663467;130663467;130663467;130663467;130663467;130663394;130669298;130669298;130669298;130669298;130669298;130669298;130669298;130669298;130701110;130701110;130701110;130701110;130701110;130701110;130701110;130701110;130718262;130718262;130718262;130718262;130719351;130719351;130719351;130719351;130728164;130728164;130728164;130728164;130728164;130728164;130730548;130730548;130730548;130730548;130730548;130730548;130741556;130741556;130741556;130741556;130741556;130741556;130741556;130741556;130743794;130743794;130743794;130743794;130743794;130743794;130743794;130743794;130747129;130747129;130747129;130747129;130747129;130747129;130747129;130747129;130749550;130749550;130749550;130749550;130749550;130749550;130749550;130749550;130751569;130751569;130751569;130751569;130751569;130751569;130751569;130751569;130752872;130752872;130752872;130752872;130752872;130752872;130752872;130752872;130754178;130754178;130754178;130754178;130754178;130754178;130754178;130763021;130763021;130763021;130763021;130763021;130763021;130763021;130763021;130764194;130764194;130764194;130764194;130764194;130764194;130764194;130764194;130766055;130766049;130766055;130766049;130766049;130766055;130766049;130766055;130768953;130768953;130768953;130768953;130768953;130768953;130768953;130768953;130771997;130771997;130771997;130771997;130771997;130771997;130771997;130771997;130772750;130772750;130772750;130772750;130772750;130772750;130772750;130772750;130774604;130774604;130774604;130774604;130774604;130774604;130774604;130774604;130781566;130781566;130781566;130781566;130781566;130781566;130781566;130781566	+;+;+;+;+;+;+;+;+;+;+;+;+;+;+;+;+;+;+;+;+;+;+;+;+;+;+;+;+;+;+;+;+;+;+;+;+;+;+;+;+;+;+;+;+;+;+;+;+;+;+;+;+;+;+;+;+;+;+;+;+;+;+;+;+;+;+;+;+;+;+;+;+;+;+;+;+;+;+;+;+;+;+;+;+;+;+;+;+;+;+;+;+;+;+;+;+;+;+;+;+;+;+;+;+;+;+;+;+;+;+;+;+;+;+;+;+;+;+;+;+;+;+;+;+;+;+;+;+;+;+;+;+;+;+;+;+;+;+;+;+;+;+;+;+;+;+;+;+;+;+;+;+;+;+;+;+;+;+;+;+;+;+	5391	5546	chr4;chr4;chr4;chr4;chr4;chr4;chr4;chr4;chr4;chr4;chr4;chr4;chr4;chr4;chr4;chr4;chr4;chr4;chr4;chr4;chr4;chr4;chr4;chr4;chr4;chr4;chr4;chr4;chr4;chr4;chr4;chr4;chr4;chr4;chr4;chr4;chr4;chr4;chr4;chr4;chr4;chr4;chr4;chr4;chr4;chr4;chr4;chr4;chr4;chr4;chr4;chr4;chr4;chr4;chr4;chr4;chr4;chr4;chr4;chr4;chr4;chr4;chr4;chr4;chr4;chr4;chr4;chr4;chr4;chr4;chr4;chr4;chr4;chr4;chr4;chr4;chr4;chr4;chr4;chr4;chr4;chr4;chr4;chr4;chr4;chr4;chr4;chr4;chr4;chr4;chr4;chr4;chr4;chr4;chr4;chr4;chr4;chr4;chr4;chr4;chr4;chr4;chr4;chr4;chr4;chr4;chr4;chr4;chr4;chr4;chr4;chr4;chr4;chr4;chr4;chr4;chr4;chr4;chr4;chr4;chr4;chr4;chr4;chr4;chr4;chr4;chr4;chr4;chr4;chr4;chr4;chr4;chr4;chr4;chr4;chr4;chr4;chr4;chr4;chr4;chr4;chr4;chr4;chr4;chr4;chr4;chr4;chr4;chr4;chr4;chr4;chr4;chr4;chr4;chr4;chr4;chr4;chr4;chr4;chr4;chr4;chr4;chr4	130663321;130663321;130663321;130663321;130663321;130663321;130663321;130663357;130668925;130668925;130668925;130668925;130668925;130668925;130668925;130668925;130701042;130701042;130701042;130701042;130701042;130701042;130701042;130701042;130718154;130718154;130718154;130718154;130719173;130719173;130719173;130719173;130727998;130727998;130727998;130727998;130727998;130727998;130730278;130730278;130730278;130730278;130730278;130730278;130741463;130741463;130741463;130741463;130741463;130741463;130741463;130741463;130743690;130743690;130743693;130743693;130743693;130743693;130743693;130743693;130746978;130746978;130746978;130746978;130746978;130746978;130746978;130746978;130749412;130749412;130749412;130749412;130749412;130749412;130749412;130749412;130751426;130751426;130751426;130751426;130751426;130751426;130751426;130751426;130752576;130752576;130752576;130752576;130752576;130752576;130752576;130752576;130753942;130753942;130753942;130753942;130753942;130753942;130753942;130762754;130762754;130762754;130762754;130762754;130762754;130762754;130762754;130764065;130764065;130764065;130764065;130764065;130764065;130764065;130764065;130765921;130765921;130765921;130765921;130765921;130765921;130765921;130765921;130768816;130768816;130768816;130768816;130768816;130768816;130768816;130768816;130771872;130771872;130771872;130771872;130771872;130771872;130771872;130771872;130772629;130772629;130772629;130772629;130772629;130772629;130772629;130772629;130774412;130774412;130774412;130774412;130774412;130774412;130774412;130774412;130779772;130779772;130779772;130779772;130779772;130779772;130779772;130779772	130663467;130663467;130663467;130663467;130663467;130663467;130663467;130663394;130669298;130669298;130669298;130669298;130669298;130669298;130669298;130669298;130701110;130701110;130701110;130701110;130701110;130701110;130701110;130701110;130718262;130718262;130718262;130718262;130719351;130719351;130719351;130719351;130728164;130728164;130728164;130728164;130728164;130728164;130730548;130730548;130730548;130730548;130730548;130730548;130741556;130741556;130741556;130741556;130741556;130741556;130741556;130741556;130743794;130743794;130743794;130743794;130743794;130743794;130743794;130743794;130747129;130747129;130747129;130747129;130747129;130747129;130747129;130747129;130749550;130749550;130749550;130749550;130749550;130749550;130749550;130749550;130751569;130751569;130751569;130751569;130751569;130751569;130751569;130751569;130752872;130752872;130752872;130752872;130752872;130752872;130752872;130752872;130754178;130754178;130754178;130754178;130754178;130754178;130754178;130763021;130763021;130763021;130763021;130763021;130763021;130763021;130763021;130764194;130764194;130764194;130764194;130764194;130764194;130764194;130764194;130766055;130766049;130766055;130766049;130766049;130766055;130766049;130766055;130768953;130768953;130768953;130768953;130768953;130768953;130768953;130768953;130771997;130771997;130771997;130771997;130771997;130771997;130771997;130771997;130772750;130772750;130772750;130772750;130772750;130772750;130772750;130772750;130774604;130774604;130774604;130774604;130774604;130774604;130774604;130774604;130781566;130781566;130781566;130781566;130781566;130781566;130781566;130781566	+;+;+;+;+;+;+;+;+;+;+;+;+;+;+;+;+;+;+;+;+;+;+;+;+;+;+;+;+;+;+;+;+;+;+;+;+;+;+;+;+;+;+;+;+;+;+;+;+;+;+;+;+;+;+;+;+;+;+;+;+;+;+;+;+;+;+;+;+;+;+;+;+;+;+;+;+;+;+;+;+;+;+;+;+;+;+;+;+;+;+;+;+;+;+;+;+;+;+;+;+;+;+;+;+;+;+;+;+;+;+;+;+;+;+;+;+;+;+;+;+;+;+;+;+;+;+;+;+;+;+;+;+;+;+;+;+;+;+;+;+;+;+;+;+;+;+;+;+;+;+;+;+;+;+;+;+;+;+;+;+;+;+	5391	3760	chr4;chr4;chr4;chr4;chr4;chr4;chr4;chr4;chr4;chr4;chr4;chr4;chr4;chr4;chr4;chr4;chr4;chr4;chr4;chr4;chr4;chr4;chr4;chr4;chr4;chr4;chr4;chr4;chr4;chr4;chr4;chr4;chr4;chr4;chr4;chr4;chr4;chr4;chr4;chr4;chr4;chr4;chr4;chr4;chr4;chr4;chr4;chr4;chr4;chr4;chr4;chr4;chr4;chr4;chr4;chr4;chr4;chr4;chr4;chr4;chr4;chr4;chr4;chr4;chr4;chr4;chr4;chr4;chr4;chr4;chr4;chr4;chr4;chr4;chr4;chr4;chr4;chr4;chr4;chr4;chr4;chr4;chr4;chr4;chr4;chr4;chr4;chr4;chr4;chr4;chr4;chr4;chr4;chr4;chr4;chr4;chr4;chr4;chr4;chr4;chr4;chr4;chr4;chr4;chr4;chr4;chr4;chr4;chr4;chr4;chr4;chr4;chr4;chr4;chr4;chr4;chr4;chr4;chr4;chr4;chr4;chr4;chr4;chr4;chr4;chr4;chr4;chr4;chr4;chr4;chr4;chr4;chr4;chr4;chr4;chr4;chr4;chr4;chr4;chr4;chr4;chr4;chr4;chr4;chr4;chr4;chr4;chr4;chr4;chr4;chr4;chr4;chr4;chr4;chr4;chr4;chr4;chr4;chr4;chr4;chr4;chr4;chr4	130663321;130663321;130663321;130663321;130663321;130663321;130663321;130663357;130668925;130668925;130668925;130668925;130668925;130668925;130668925;130668925;130701042;130701042;130701042;130701042;130701042;130701042;130701042;130701042;130718154;130718154;130718154;130718154;130719173;130719173;130719173;130719173;130727998;130727998;130727998;130727998;130727998;130727998;130730278;130730278;130730278;130730278;130730278;130730278;130741463;130741463;130741463;130741463;130741463;130741463;130741463;130741463;130743690;130743690;130743693;130743693;130743693;130743693;130743693;130743693;130746978;130746978;130746978;130746978;130746978;130746978;130746978;130746978;130749412;130749412;130749412;130749412;130749412;130749412;130749412;130749412;130751426;130751426;130751426;130751426;130751426;130751426;130751426;130751426;130752576;130752576;130752576;130752576;130752576;130752576;130752576;130752576;130753942;130753942;130753942;130753942;130753942;130753942;130753942;130762754;130762754;130762754;130762754;130762754;130762754;130762754;130762754;130764065;130764065;130764065;130764065;130764065;130764065;130764065;130764065;130765921;130765921;130765921;130765921;130765921;130765921;130765921;130765921;130768816;130768816;130768816;130768816;130768816;130768816;130768816;130768816;130771872;130771872;130771872;130771872;130771872;130771872;130771872;130771872;130772629;130772629;130772629;130772629;130772629;130772629;130772629;130772629;130774412;130774412;130774412;130774412;130774412;130774412;130774412;130774412;130779772;130779772;130779772;130779772;130779772;130779772;130779772;130779772	130663467;130663467;130663467;130663467;130663467;130663467;130663467;130663394;130669298;130669298;130669298;130669298;130669298;130669298;130669298;130669298;130701110;130701110;130701110;130701110;130701110;130701110;130701110;130701110;130718262;130718262;130718262;130718262;130719351;130719351;130719351;130719351;130728164;130728164;130728164;130728164;130728164;130728164;130730548;130730548;130730548;130730548;130730548;130730548;130741556;130741556;130741556;130741556;130741556;130741556;130741556;130741556;130743794;130743794;130743794;130743794;130743794;130743794;130743794;130743794;130747129;130747129;130747129;130747129;130747129;130747129;130747129;130747129;130749550;130749550;130749550;130749550;130749550;130749550;130749550;130749550;130751569;130751569;130751569;130751569;130751569;130751569;130751569;130751569;130752872;130752872;130752872;130752872;130752872;130752872;130752872;130752872;130754178;130754178;130754178;130754178;130754178;130754178;130754178;130763021;130763021;130763021;130763021;130763021;130763021;130763021;130763021;130764194;130764194;130764194;130764194;130764194;130764194;130764194;130764194;130766055;130766049;130766055;130766049;130766049;130766055;130766049;130766055;130768953;130768953;130768953;130768953;130768953;130768953;130768953;130768953;130771997;130771997;130771997;130771997;130771997;130771997;130771997;130771997;130772750;130772750;130772750;130772750;130772750;130772750;130772750;130772750;130774604;130774604;130774604;130774604;130774604;130774604;130774604;130774604;130781566;130781566;130781566;130781566;130781566;130781566;130781566;130781566	+;+;+;+;+;+;+;+;+;+;+;+;+;+;+;+;+;+;+;+;+;+;+;+;+;+;+;+;+;+;+;+;+;+;+;+;+;+;+;+;+;+;+;+;+;+;+;+;+;+;+;+;+;+;+;+;+;+;+;+;+;+;+;+;+;+;+;+;+;+;+;+;+;+;+;+;+;+;+;+;+;+;+;+;+;+;+;+;+;+;+;+;+;+;+;+;+;+;+;+;+;+;+;+;+;+;+;+;+;+;+;+;+;+;+;+;+;+;+;+;+;+;+;+;+;+;+;+;+;+;+;+;+;+;+;+;+;+;+;+;+;+;+;+;+;+;+;+;+;+;+;+;+;+;+;+;+;+;+;+;+;+;+	5391	4106	chr4;chr4;chr4;chr4;chr4;chr4;chr4;chr4;chr4;chr4;chr4;chr4;chr4;chr4;chr4;chr4;chr4;chr4;chr4;chr4;chr4;chr4;chr4;chr4;chr4;chr4;chr4;chr4;chr4;chr4;chr4;chr4;chr4;chr4;chr4;chr4;chr4;chr4;chr4;chr4;chr4;chr4;chr4;chr4;chr4;chr4;chr4;chr4;chr4;chr4;chr4;chr4;chr4;chr4;chr4;chr4;chr4;chr4;chr4;chr4;chr4;chr4;chr4;chr4;chr4;chr4;chr4;chr4;chr4;chr4;chr4;chr4;chr4;chr4;chr4;chr4;chr4;chr4;chr4;chr4;chr4;chr4;chr4;chr4;chr4;chr4;chr4;chr4;chr4;chr4;chr4;chr4;chr4;chr4;chr4;chr4;chr4;chr4;chr4;chr4;chr4;chr4;chr4;chr4;chr4;chr4;chr4;chr4;chr4;chr4;chr4;chr4;chr4;chr4;chr4;chr4;chr4;chr4;chr4;chr4;chr4;chr4;chr4;chr4;chr4;chr4;chr4;chr4;chr4;chr4;chr4;chr4;chr4;chr4;chr4;chr4;chr4;chr4;chr4;chr4;chr4;chr4;chr4;chr4;chr4;chr4;chr4;chr4;chr4;chr4;chr4;chr4;chr4;chr4;chr4;chr4;chr4;chr4;chr4;chr4;chr4;chr4;chr4	130663321;130663321;130663321;130663321;130663321;130663321;130663321;130663357;130668925;130668925;130668925;130668925;130668925;130668925;130668925;130668925;130701042;130701042;130701042;130701042;130701042;130701042;130701042;130701042;130718154;130718154;130718154;130718154;130719173;130719173;130719173;130719173;130727998;130727998;130727998;130727998;130727998;130727998;130730278;130730278;130730278;130730278;130730278;130730278;130741463;130741463;130741463;130741463;130741463;130741463;130741463;130741463;130743690;130743690;130743693;130743693;130743693;130743693;130743693;130743693;130746978;130746978;130746978;130746978;130746978;130746978;130746978;130746978;130749412;130749412;130749412;130749412;130749412;130749412;130749412;130749412;130751426;130751426;130751426;130751426;130751426;130751426;130751426;130751426;130752576;130752576;130752576;130752576;130752576;130752576;130752576;130752576;130753942;130753942;130753942;130753942;130753942;130753942;130753942;130762754;130762754;130762754;130762754;130762754;130762754;130762754;130762754;130764065;130764065;130764065;130764065;130764065;130764065;130764065;130764065;130765921;130765921;130765921;130765921;130765921;130765921;130765921;130765921;130768816;130768816;130768816;130768816;130768816;130768816;130768816;130768816;130771872;130771872;130771872;130771872;130771872;130771872;130771872;130771872;130772629;130772629;130772629;130772629;130772629;130772629;130772629;130772629;130774412;130774412;130774412;130774412;130774412;130774412;130774412;130774412;130779772;130779772;130779772;130779772;130779772;130779772;130779772;130779772	130663467;130663467;130663467;130663467;130663467;130663467;130663467;130663394;130669298;130669298;130669298;130669298;130669298;130669298;130669298;130669298;130701110;130701110;130701110;130701110;130701110;130701110;130701110;130701110;130718262;130718262;130718262;130718262;130719351;130719351;130719351;130719351;130728164;130728164;130728164;130728164;130728164;130728164;130730548;130730548;130730548;130730548;130730548;130730548;130741556;130741556;130741556;130741556;130741556;130741556;130741556;130741556;130743794;130743794;130743794;130743794;130743794;130743794;130743794;130743794;130747129;130747129;130747129;130747129;130747129;130747129;130747129;130747129;130749550;130749550;130749550;130749550;130749550;130749550;130749550;130749550;130751569;130751569;130751569;130751569;130751569;130751569;130751569;130751569;130752872;130752872;130752872;130752872;130752872;130752872;130752872;130752872;130754178;130754178;130754178;130754178;130754178;130754178;130754178;130763021;130763021;130763021;130763021;130763021;130763021;130763021;130763021;130764194;130764194;130764194;130764194;130764194;130764194;130764194;130764194;130766055;130766049;130766055;130766049;130766049;130766055;130766049;130766055;130768953;130768953;130768953;130768953;130768953;130768953;130768953;130768953;130771997;130771997;130771997;130771997;130771997;130771997;130771997;130771997;130772750;130772750;130772750;130772750;130772750;130772750;130772750;130772750;130774604;130774604;130774604;130774604;130774604;130774604;130774604;130774604;130781566;130781566;130781566;130781566;130781566;130781566;130781566;130781566	+;+;+;+;+;+;+;+;+;+;+;+;+;+;+;+;+;+;+;+;+;+;+;+;+;+;+;+;+;+;+;+;+;+;+;+;+;+;+;+;+;+;+;+;+;+;+;+;+;+;+;+;+;+;+;+;+;+;+;+;+;+;+;+;+;+;+;+;+;+;+;+;+;+;+;+;+;+;+;+;+;+;+;+;+;+;+;+;+;+;+;+;+;+;+;+;+;+;+;+;+;+;+;+;+;+;+;+;+;+;+;+;+;+;+;+;+;+;+;+;+;+;+;+;+;+;+;+;+;+;+;+;+;+;+;+;+;+;+;+;+;+;+;+;+;+;+;+;+;+;+;+;+;+;+;+;+;+;+;+;+;+;+	5391	4115	chr4;chr4;chr4;chr4;chr4;chr4;chr4;chr4;chr4;chr4;chr4;chr4;chr4;chr4;chr4;chr4;chr4;chr4;chr4;chr4;chr4;chr4;chr4;chr4;chr4;chr4;chr4;chr4;chr4;chr4;chr4;chr4;chr4;chr4;chr4;chr4;chr4;chr4;chr4;chr4;chr4;chr4;chr4;chr4;chr4;chr4;chr4;chr4;chr4;chr4;chr4;chr4;chr4;chr4;chr4;chr4;chr4;chr4;chr4;chr4;chr4;chr4;chr4;chr4;chr4;chr4;chr4;chr4;chr4;chr4;chr4;chr4;chr4;chr4;chr4;chr4;chr4;chr4;chr4;chr4;chr4;chr4;chr4;chr4;chr4;chr4;chr4;chr4;chr4;chr4;chr4;chr4;chr4;chr4;chr4;chr4;chr4;chr4;chr4;chr4;chr4;chr4;chr4;chr4;chr4;chr4;chr4;chr4;chr4;chr4;chr4;chr4;chr4;chr4;chr4;chr4;chr4;chr4;chr4;chr4;chr4;chr4;chr4;chr4;chr4;chr4;chr4;chr4;chr4;chr4;chr4;chr4;chr4;chr4;chr4;chr4;chr4;chr4;chr4;chr4;chr4;chr4;chr4;chr4;chr4;chr4;chr4;chr4;chr4;chr4;chr4;chr4;chr4;chr4;chr4;chr4;chr4;chr4;chr4;chr4;chr4;chr4;chr4	130663321;130663321;130663321;130663321;130663321;130663321;130663321;130663357;130668925;130668925;130668925;130668925;130668925;130668925;130668925;130668925;130701042;130701042;130701042;130701042;130701042;130701042;130701042;130701042;130718154;130718154;130718154;130718154;130719173;130719173;130719173;130719173;130727998;130727998;130727998;130727998;130727998;130727998;130730278;130730278;130730278;130730278;130730278;130730278;130741463;130741463;130741463;130741463;130741463;130741463;130741463;130741463;130743690;130743690;130743693;130743693;130743693;130743693;130743693;130743693;130746978;130746978;130746978;130746978;130746978;130746978;130746978;130746978;130749412;130749412;130749412;130749412;130749412;130749412;130749412;130749412;130751426;130751426;130751426;130751426;130751426;130751426;130751426;130751426;130752576;130752576;130752576;130752576;130752576;130752576;130752576;130752576;130753942;130753942;130753942;130753942;130753942;130753942;130753942;130762754;130762754;130762754;130762754;130762754;130762754;130762754;130762754;130764065;130764065;130764065;130764065;130764065;130764065;130764065;130764065;130765921;130765921;130765921;130765921;130765921;130765921;130765921;130765921;130768816;130768816;130768816;130768816;130768816;130768816;130768816;130768816;130771872;130771872;130771872;130771872;130771872;130771872;130771872;130771872;130772629;130772629;130772629;130772629;130772629;130772629;130772629;130772629;130774412;130774412;130774412;130774412;130774412;130774412;130774412;130774412;130779772;130779772;130779772;130779772;130779772;130779772;130779772;130779772	130663467;130663467;130663467;130663467;130663467;130663467;130663467;130663394;130669298;130669298;130669298;130669298;130669298;130669298;130669298;130669298;130701110;130701110;130701110;130701110;130701110;130701110;130701110;130701110;130718262;130718262;130718262;130718262;130719351;130719351;130719351;130719351;130728164;130728164;130728164;130728164;130728164;130728164;130730548;130730548;130730548;130730548;130730548;130730548;130741556;130741556;130741556;130741556;130741556;130741556;130741556;130741556;130743794;130743794;130743794;130743794;130743794;130743794;130743794;130743794;130747129;130747129;130747129;130747129;130747129;130747129;130747129;130747129;130749550;130749550;130749550;130749550;130749550;130749550;130749550;130749550;130751569;130751569;130751569;130751569;130751569;130751569;130751569;130751569;130752872;130752872;130752872;130752872;130752872;130752872;130752872;130752872;130754178;130754178;130754178;130754178;130754178;130754178;130754178;130763021;130763021;130763021;130763021;130763021;130763021;130763021;130763021;130764194;130764194;130764194;130764194;130764194;130764194;130764194;130764194;130766055;130766049;130766055;130766049;130766049;130766055;130766049;130766055;130768953;130768953;130768953;130768953;130768953;130768953;130768953;130768953;130771997;130771997;130771997;130771997;130771997;130771997;130771997;130771997;130772750;130772750;130772750;130772750;130772750;130772750;130772750;130772750;130774604;130774604;130774604;130774604;130774604;130774604;130774604;130774604;130781566;130781566;130781566;130781566;130781566;130781566;130781566;130781566	+;+;+;+;+;+;+;+;+;+;+;+;+;+;+;+;+;+;+;+;+;+;+;+;+;+;+;+;+;+;+;+;+;+;+;+;+;+;+;+;+;+;+;+;+;+;+;+;+;+;+;+;+;+;+;+;+;+;+;+;+;+;+;+;+;+;+;+;+;+;+;+;+;+;+;+;+;+;+;+;+;+;+;+;+;+;+;+;+;+;+;+;+;+;+;+;+;+;+;+;+;+;+;+;+;+;+;+;+;+;+;+;+;+;+;+;+;+;+;+;+;+;+;+;+;+;+;+;+;+;+;+;+;+;+;+;+;+;+;+;+;+;+;+;+;+;+;+;+;+;+;+;+;+;+;+;+;+;+;+;+;+;+	5391	4087	chr4;chr4;chr4;chr4;chr4;chr4;chr4;chr4;chr4;chr4;chr4;chr4;chr4;chr4;chr4;chr4;chr4;chr4;chr4;chr4;chr4;chr4;chr4;chr4;chr4;chr4;chr4;chr4;chr4;chr4;chr4;chr4;chr4;chr4;chr4;chr4;chr4;chr4;chr4;chr4;chr4;chr4;chr4;chr4;chr4;chr4;chr4;chr4;chr4;chr4;chr4;chr4;chr4;chr4;chr4;chr4;chr4;chr4;chr4;chr4;chr4;chr4;chr4;chr4;chr4;chr4;chr4;chr4;chr4;chr4;chr4;chr4;chr4;chr4;chr4;chr4;chr4;chr4;chr4;chr4;chr4;chr4;chr4;chr4;chr4;chr4;chr4;chr4;chr4;chr4;chr4;chr4;chr4;chr4;chr4;chr4;chr4;chr4;chr4;chr4;chr4;chr4;chr4;chr4;chr4;chr4;chr4;chr4;chr4;chr4;chr4;chr4;chr4;chr4;chr4;chr4;chr4;chr4;chr4;chr4;chr4;chr4;chr4;chr4;chr4;chr4;chr4;chr4;chr4;chr4;chr4;chr4;chr4;chr4;chr4;chr4;chr4;chr4;chr4;chr4;chr4;chr4;chr4;chr4;chr4;chr4;chr4;chr4;chr4;chr4;chr4;chr4;chr4;chr4;chr4;chr4;chr4;chr4;chr4;chr4;chr4;chr4;chr4	130663321;130663321;130663321;130663321;130663321;130663321;130663321;130663357;130668925;130668925;130668925;130668925;130668925;130668925;130668925;130668925;130701042;130701042;130701042;130701042;130701042;130701042;130701042;130701042;130718154;130718154;130718154;130718154;130719173;130719173;130719173;130719173;130727998;130727998;130727998;130727998;130727998;130727998;130730278;130730278;130730278;130730278;130730278;130730278;130741463;130741463;130741463;130741463;130741463;130741463;130741463;130741463;130743690;130743690;130743693;130743693;130743693;130743693;130743693;130743693;130746978;130746978;130746978;130746978;130746978;130746978;130746978;130746978;130749412;130749412;130749412;130749412;130749412;130749412;130749412;130749412;130751426;130751426;130751426;130751426;130751426;130751426;130751426;130751426;130752576;130752576;130752576;130752576;130752576;130752576;130752576;130752576;130753942;130753942;130753942;130753942;130753942;130753942;130753942;130762754;130762754;130762754;130762754;130762754;130762754;130762754;130762754;130764065;130764065;130764065;130764065;130764065;130764065;130764065;130764065;130765921;130765921;130765921;130765921;130765921;130765921;130765921;130765921;130768816;130768816;130768816;130768816;130768816;130768816;130768816;130768816;130771872;130771872;130771872;130771872;130771872;130771872;130771872;130771872;130772629;130772629;130772629;130772629;130772629;130772629;130772629;130772629;130774412;130774412;130774412;130774412;130774412;130774412;130774412;130774412;130779772;130779772;130779772;130779772;130779772;130779772;130779772;130779772	130663467;130663467;130663467;130663467;130663467;130663467;130663467;130663394;130669298;130669298;130669298;130669298;130669298;130669298;130669298;130669298;130701110;130701110;130701110;130701110;130701110;130701110;130701110;130701110;130718262;130718262;130718262;130718262;130719351;130719351;130719351;130719351;130728164;130728164;130728164;130728164;130728164;130728164;130730548;130730548;130730548;130730548;130730548;130730548;130741556;130741556;130741556;130741556;130741556;130741556;130741556;130741556;130743794;130743794;130743794;130743794;130743794;130743794;130743794;130743794;130747129;130747129;130747129;130747129;130747129;130747129;130747129;130747129;130749550;130749550;130749550;130749550;130749550;130749550;130749550;130749550;130751569;130751569;130751569;130751569;130751569;130751569;130751569;130751569;130752872;130752872;130752872;130752872;130752872;130752872;130752872;130752872;130754178;130754178;130754178;130754178;130754178;130754178;130754178;130763021;130763021;130763021;130763021;130763021;130763021;130763021;130763021;130764194;130764194;130764194;130764194;130764194;130764194;130764194;130764194;130766055;130766049;130766055;130766049;130766049;130766055;130766049;130766055;130768953;130768953;130768953;130768953;130768953;130768953;130768953;130768953;130771997;130771997;130771997;130771997;130771997;130771997;130771997;130771997;130772750;130772750;130772750;130772750;130772750;130772750;130772750;130772750;130774604;130774604;130774604;130774604;130774604;130774604;130774604;130774604;130781566;130781566;130781566;130781566;130781566;130781566;130781566;130781566	+;+;+;+;+;+;+;+;+;+;+;+;+;+;+;+;+;+;+;+;+;+;+;+;+;+;+;+;+;+;+;+;+;+;+;+;+;+;+;+;+;+;+;+;+;+;+;+;+;+;+;+;+;+;+;+;+;+;+;+;+;+;+;+;+;+;+;+;+;+;+;+;+;+;+;+;+;+;+;+;+;+;+;+;+;+;+;+;+;+;+;+;+;+;+;+;+;+;+;+;+;+;+;+;+;+;+;+;+;+;+;+;+;+;+;+;+;+;+;+;+;+;+;+;+;+;+;+;+;+;+;+;+;+;+;+;+;+;+;+;+;+;+;+;+;+;+;+;+;+;+;+;+;+;+;+;+;+;+;+;+;+;+	5391	3542	chr4;chr4;chr4;chr4;chr4;chr4;chr4;chr4;chr4;chr4;chr4;chr4;chr4;chr4;chr4;chr4;chr4;chr4;chr4;chr4;chr4;chr4;chr4;chr4;chr4;chr4;chr4;chr4;chr4;chr4;chr4;chr4;chr4;chr4;chr4;chr4;chr4;chr4;chr4;chr4;chr4;chr4;chr4;chr4;chr4;chr4;chr4;chr4;chr4;chr4;chr4;chr4;chr4;chr4;chr4;chr4;chr4;chr4;chr4;chr4;chr4;chr4;chr4;chr4;chr4;chr4;chr4;chr4;chr4;chr4;chr4;chr4;chr4;chr4;chr4;chr4;chr4;chr4;chr4;chr4;chr4;chr4;chr4;chr4;chr4;chr4;chr4;chr4;chr4;chr4;chr4;chr4;chr4;chr4;chr4;chr4;chr4;chr4;chr4;chr4;chr4;chr4;chr4;chr4;chr4;chr4;chr4;chr4;chr4;chr4;chr4;chr4;chr4;chr4;chr4;chr4;chr4;chr4;chr4;chr4;chr4;chr4;chr4;chr4;chr4;chr4;chr4;chr4;chr4;chr4;chr4;chr4;chr4;chr4;chr4;chr4;chr4;chr4;chr4;chr4;chr4;chr4;chr4;chr4;chr4;chr4;chr4;chr4;chr4;chr4;chr4;chr4;chr4;chr4;chr4;chr4;chr4;chr4;chr4;chr4;chr4;chr4;chr4	130663321;130663321;130663321;130663321;130663321;130663321;130663321;130663357;130668925;130668925;130668925;130668925;130668925;130668925;130668925;130668925;130701042;130701042;130701042;130701042;130701042;130701042;130701042;130701042;130718154;130718154;130718154;130718154;130719173;130719173;130719173;130719173;130727998;130727998;130727998;130727998;130727998;130727998;130730278;130730278;130730278;130730278;130730278;130730278;130741463;130741463;130741463;130741463;130741463;130741463;130741463;130741463;130743690;130743690;130743693;130743693;130743693;130743693;130743693;130743693;130746978;130746978;130746978;130746978;130746978;130746978;130746978;130746978;130749412;130749412;130749412;130749412;130749412;130749412;130749412;130749412;130751426;130751426;130751426;130751426;130751426;130751426;130751426;130751426;130752576;130752576;130752576;130752576;130752576;130752576;130752576;130752576;130753942;130753942;130753942;130753942;130753942;130753942;130753942;130762754;130762754;130762754;130762754;130762754;130762754;130762754;130762754;130764065;130764065;130764065;130764065;130764065;130764065;130764065;130764065;130765921;130765921;130765921;130765921;130765921;130765921;130765921;130765921;130768816;130768816;130768816;130768816;130768816;130768816;130768816;130768816;130771872;130771872;130771872;130771872;130771872;130771872;130771872;130771872;130772629;130772629;130772629;130772629;130772629;130772629;130772629;130772629;130774412;130774412;130774412;130774412;130774412;130774412;130774412;130774412;130779772;130779772;130779772;130779772;130779772;130779772;130779772;130779772	130663467;130663467;130663467;130663467;130663467;130663467;130663467;130663394;130669298;130669298;130669298;130669298;130669298;130669298;130669298;130669298;130701110;130701110;130701110;130701110;130701110;130701110;130701110;130701110;130718262;130718262;130718262;130718262;130719351;130719351;130719351;130719351;130728164;130728164;130728164;130728164;130728164;130728164;130730548;130730548;130730548;130730548;130730548;130730548;130741556;130741556;130741556;130741556;130741556;130741556;130741556;130741556;130743794;130743794;130743794;130743794;130743794;130743794;130743794;130743794;130747129;130747129;130747129;130747129;130747129;130747129;130747129;130747129;130749550;130749550;130749550;130749550;130749550;130749550;130749550;130749550;130751569;130751569;130751569;130751569;130751569;130751569;130751569;130751569;130752872;130752872;130752872;130752872;130752872;130752872;130752872;130752872;130754178;130754178;130754178;130754178;130754178;130754178;130754178;130763021;130763021;130763021;130763021;130763021;130763021;130763021;130763021;130764194;130764194;130764194;130764194;130764194;130764194;130764194;130764194;130766055;130766049;130766055;130766049;130766049;130766055;130766049;130766055;130768953;130768953;130768953;130768953;130768953;130768953;130768953;130768953;130771997;130771997;130771997;130771997;130771997;130771997;130771997;130771997;130772750;130772750;130772750;130772750;130772750;130772750;130772750;130772750;130774604;130774604;130774604;130774604;130774604;130774604;130774604;130774604;130781566;130781566;130781566;130781566;130781566;130781566;130781566;130781566	+;+;+;+;+;+;+;+;+;+;+;+;+;+;+;+;+;+;+;+;+;+;+;+;+;+;+;+;+;+;+;+;+;+;+;+;+;+;+;+;+;+;+;+;+;+;+;+;+;+;+;+;+;+;+;+;+;+;+;+;+;+;+;+;+;+;+;+;+;+;+;+;+;+;+;+;+;+;+;+;+;+;+;+;+;+;+;+;+;+;+;+;+;+;+;+;+;+;+;+;+;+;+;+;+;+;+;+;+;+;+;+;+;+;+;+;+;+;+;+;+;+;+;+;+;+;+;+;+;+;+;+;+;+;+;+;+;+;+;+;+;+;+;+;+;+;+;+;+;+;+;+;+;+;+;+;+;+;+;+;+;+;+	5391	5458	chr4;chr4;chr4;chr4;chr4;chr4;chr4;chr4;chr4;chr4;chr4;chr4;chr4;chr4;chr4;chr4;chr4;chr4;chr4;chr4;chr4;chr4;chr4;chr4;chr4;chr4;chr4;chr4;chr4;chr4;chr4;chr4;chr4;chr4;chr4;chr4;chr4;chr4;chr4;chr4;chr4;chr4;chr4;chr4;chr4;chr4;chr4;chr4;chr4;chr4;chr4;chr4;chr4;chr4;chr4;chr4;chr4;chr4;chr4;chr4;chr4;chr4;chr4;chr4;chr4;chr4;chr4;chr4;chr4;chr4;chr4;chr4;chr4;chr4;chr4;chr4;chr4;chr4;chr4;chr4;chr4;chr4;chr4;chr4;chr4;chr4;chr4;chr4;chr4;chr4;chr4;chr4;chr4;chr4;chr4;chr4;chr4;chr4;chr4;chr4;chr4;chr4;chr4;chr4;chr4;chr4;chr4;chr4;chr4;chr4;chr4;chr4;chr4;chr4;chr4;chr4;chr4;chr4;chr4;chr4;chr4;chr4;chr4;chr4;chr4;chr4;chr4;chr4;chr4;chr4;chr4;chr4;chr4;chr4;chr4;chr4;chr4;chr4;chr4;chr4;chr4;chr4;chr4;chr4;chr4;chr4;chr4;chr4;chr4;chr4;chr4;chr4;chr4;chr4;chr4;chr4;chr4;chr4;chr4;chr4;chr4;chr4;chr4	130663321;130663321;130663321;130663321;130663321;130663321;130663321;130663357;130668925;130668925;130668925;130668925;130668925;130668925;130668925;130668925;130701042;130701042;130701042;130701042;130701042;130701042;130701042;130701042;130718154;130718154;130718154;130718154;130719173;130719173;130719173;130719173;130727998;130727998;130727998;130727998;130727998;130727998;130730278;130730278;130730278;130730278;130730278;130730278;130741463;130741463;130741463;130741463;130741463;130741463;130741463;130741463;130743690;130743690;130743693;130743693;130743693;130743693;130743693;130743693;130746978;130746978;130746978;130746978;130746978;130746978;130746978;130746978;130749412;130749412;130749412;130749412;130749412;130749412;130749412;130749412;130751426;130751426;130751426;130751426;130751426;130751426;130751426;130751426;130752576;130752576;130752576;130752576;130752576;130752576;130752576;130752576;130753942;130753942;130753942;130753942;130753942;130753942;130753942;130762754;130762754;130762754;130762754;130762754;130762754;130762754;130762754;130764065;130764065;130764065;130764065;130764065;130764065;130764065;130764065;130765921;130765921;130765921;130765921;130765921;130765921;130765921;130765921;130768816;130768816;130768816;130768816;130768816;130768816;130768816;130768816;130771872;130771872;130771872;130771872;130771872;130771872;130771872;130771872;130772629;130772629;130772629;130772629;130772629;130772629;130772629;130772629;130774412;130774412;130774412;130774412;130774412;130774412;130774412;130774412;130779772;130779772;130779772;130779772;130779772;130779772;130779772;130779772	130663467;130663467;130663467;130663467;130663467;130663467;130663467;130663394;130669298;130669298;130669298;130669298;130669298;130669298;130669298;130669298;130701110;130701110;130701110;130701110;130701110;130701110;130701110;130701110;130718262;130718262;130718262;130718262;130719351;130719351;130719351;130719351;130728164;130728164;130728164;130728164;130728164;130728164;130730548;130730548;130730548;130730548;130730548;130730548;130741556;130741556;130741556;130741556;130741556;130741556;130741556;130741556;130743794;130743794;130743794;130743794;130743794;130743794;130743794;130743794;130747129;130747129;130747129;130747129;130747129;130747129;130747129;130747129;130749550;130749550;130749550;130749550;130749550;130749550;130749550;130749550;130751569;130751569;130751569;130751569;130751569;130751569;130751569;130751569;130752872;130752872;130752872;130752872;130752872;130752872;130752872;130752872;130754178;130754178;130754178;130754178;130754178;130754178;130754178;130763021;130763021;130763021;130763021;130763021;130763021;130763021;130763021;130764194;130764194;130764194;130764194;130764194;130764194;130764194;130764194;130766055;130766049;130766055;130766049;130766049;130766055;130766049;130766055;130768953;130768953;130768953;130768953;130768953;130768953;130768953;130768953;130771997;130771997;130771997;130771997;130771997;130771997;130771997;130771997;130772750;130772750;130772750;130772750;130772750;130772750;130772750;130772750;130774604;130774604;130774604;130774604;130774604;130774604;130774604;130774604;130781566;130781566;130781566;130781566;130781566;130781566;130781566;130781566	+;+;+;+;+;+;+;+;+;+;+;+;+;+;+;+;+;+;+;+;+;+;+;+;+;+;+;+;+;+;+;+;+;+;+;+;+;+;+;+;+;+;+;+;+;+;+;+;+;+;+;+;+;+;+;+;+;+;+;+;+;+;+;+;+;+;+;+;+;+;+;+;+;+;+;+;+;+;+;+;+;+;+;+;+;+;+;+;+;+;+;+;+;+;+;+;+;+;+;+;+;+;+;+;+;+;+;+;+;+;+;+;+;+;+;+;+;+;+;+;+;+;+;+;+;+;+;+;+;+;+;+;+;+;+;+;+;+;+;+;+;+;+;+;+;+;+;+;+;+;+;+;+;+;+;+;+;+;+;+;+;+;+	5391	6476	chr4;chr4;chr4;chr4;chr4;chr4;chr4;chr4;chr4;chr4;chr4;chr4;chr4;chr4;chr4;chr4;chr4;chr4;chr4;chr4;chr4;chr4;chr4;chr4;chr4;chr4;chr4;chr4;chr4;chr4;chr4;chr4;chr4;chr4;chr4;chr4;chr4;chr4;chr4;chr4;chr4;chr4;chr4;chr4;chr4;chr4;chr4;chr4;chr4;chr4;chr4;chr4;chr4;chr4;chr4;chr4;chr4;chr4;chr4;chr4;chr4;chr4;chr4;chr4;chr4;chr4;chr4;chr4;chr4;chr4;chr4;chr4;chr4;chr4;chr4;chr4;chr4;chr4;chr4;chr4;chr4;chr4;chr4;chr4;chr4;chr4;chr4;chr4;chr4;chr4;chr4;chr4;chr4;chr4;chr4;chr4;chr4;chr4;chr4;chr4;chr4;chr4;chr4;chr4;chr4;chr4;chr4;chr4;chr4;chr4;chr4;chr4;chr4;chr4;chr4;chr4;chr4;chr4;chr4;chr4;chr4;chr4;chr4;chr4;chr4;chr4;chr4;chr4;chr4;chr4;chr4;chr4;chr4;chr4;chr4;chr4;chr4;chr4;chr4;chr4;chr4;chr4;chr4;chr4;chr4;chr4;chr4;chr4;chr4;chr4;chr4;chr4;chr4;chr4;chr4;chr4;chr4;chr4;chr4;chr4;chr4;chr4;chr4	130663321;130663321;130663321;130663321;130663321;130663321;130663321;130663357;130668925;130668925;130668925;130668925;130668925;130668925;130668925;130668925;130701042;130701042;130701042;130701042;130701042;130701042;130701042;130701042;130718154;130718154;130718154;130718154;130719173;130719173;130719173;130719173;130727998;130727998;130727998;130727998;130727998;130727998;130730278;130730278;130730278;130730278;130730278;130730278;130741463;130741463;130741463;130741463;130741463;130741463;130741463;130741463;130743690;130743690;130743693;130743693;130743693;130743693;130743693;130743693;130746978;130746978;130746978;130746978;130746978;130746978;130746978;130746978;130749412;130749412;130749412;130749412;130749412;130749412;130749412;130749412;130751426;130751426;130751426;130751426;130751426;130751426;130751426;130751426;130752576;130752576;130752576;130752576;130752576;130752576;130752576;130752576;130753942;130753942;130753942;130753942;130753942;130753942;130753942;130762754;130762754;130762754;130762754;130762754;130762754;130762754;130762754;130764065;130764065;130764065;130764065;130764065;130764065;130764065;130764065;130765921;130765921;130765921;130765921;130765921;130765921;130765921;130765921;130768816;130768816;130768816;130768816;130768816;130768816;130768816;130768816;130771872;130771872;130771872;130771872;130771872;130771872;130771872;130771872;130772629;130772629;130772629;130772629;130772629;130772629;130772629;130772629;130774412;130774412;130774412;130774412;130774412;130774412;130774412;130774412;130779772;130779772;130779772;130779772;130779772;130779772;130779772;130779772	130663467;130663467;130663467;130663467;130663467;130663467;130663467;130663394;130669298;130669298;130669298;130669298;130669298;130669298;130669298;130669298;130701110;130701110;130701110;130701110;130701110;130701110;130701110;130701110;130718262;130718262;130718262;130718262;130719351;130719351;130719351;130719351;130728164;130728164;130728164;130728164;130728164;130728164;130730548;130730548;130730548;130730548;130730548;130730548;130741556;130741556;130741556;130741556;130741556;130741556;130741556;130741556;130743794;130743794;130743794;130743794;130743794;130743794;130743794;130743794;130747129;130747129;130747129;130747129;130747129;130747129;130747129;130747129;130749550;130749550;130749550;130749550;130749550;130749550;130749550;130749550;130751569;130751569;130751569;130751569;130751569;130751569;130751569;130751569;130752872;130752872;130752872;130752872;130752872;130752872;130752872;130752872;130754178;130754178;130754178;130754178;130754178;130754178;130754178;130763021;130763021;130763021;130763021;130763021;130763021;130763021;130763021;130764194;130764194;130764194;130764194;130764194;130764194;130764194;130764194;130766055;130766049;130766055;130766049;130766049;130766055;130766049;130766055;130768953;130768953;130768953;130768953;130768953;130768953;130768953;130768953;130771997;130771997;130771997;130771997;130771997;130771997;130771997;130771997;130772750;130772750;130772750;130772750;130772750;130772750;130772750;130772750;130774604;130774604;130774604;130774604;130774604;130774604;130774604;130774604;130781566;130781566;130781566;130781566;130781566;130781566;130781566;130781566	+;+;+;+;+;+;+;+;+;+;+;+;+;+;+;+;+;+;+;+;+;+;+;+;+;+;+;+;+;+;+;+;+;+;+;+;+;+;+;+;+;+;+;+;+;+;+;+;+;+;+;+;+;+;+;+;+;+;+;+;+;+;+;+;+;+;+;+;+;+;+;+;+;+;+;+;+;+;+;+;+;+;+;+;+;+;+;+;+;+;+;+;+;+;+;+;+;+;+;+;+;+;+;+;+;+;+;+;+;+;+;+;+;+;+;+;+;+;+;+;+;+;+;+;+;+;+;+;+;+;+;+;+;+;+;+;+;+;+;+;+;+;+;+;+;+;+;+;+;+;+;+;+;+;+;+;+;+;+;+;+;+;+	5391	4379	chr4;chr4;chr4;chr4;chr4;chr4;chr4;chr4;chr4;chr4;chr4;chr4;chr4;chr4;chr4;chr4;chr4;chr4;chr4;chr4;chr4;chr4;chr4;chr4;chr4;chr4;chr4;chr4;chr4;chr4;chr4;chr4;chr4;chr4;chr4;chr4;chr4;chr4;chr4;chr4;chr4;chr4;chr4;chr4;chr4;chr4;chr4;chr4;chr4;chr4;chr4;chr4;chr4;chr4;chr4;chr4;chr4;chr4;chr4;chr4;chr4;chr4;chr4;chr4;chr4;chr4;chr4;chr4;chr4;chr4;chr4;chr4;chr4;chr4;chr4;chr4;chr4;chr4;chr4;chr4;chr4;chr4;chr4;chr4;chr4;chr4;chr4;chr4;chr4;chr4;chr4;chr4;chr4;chr4;chr4;chr4;chr4;chr4;chr4;chr4;chr4;chr4;chr4;chr4;chr4;chr4;chr4;chr4;chr4;chr4;chr4;chr4;chr4;chr4;chr4;chr4;chr4;chr4;chr4;chr4;chr4;chr4;chr4;chr4;chr4;chr4;chr4;chr4;chr4;chr4;chr4;chr4;chr4;chr4;chr4;chr4;chr4;chr4;chr4;chr4;chr4;chr4;chr4;chr4;chr4;chr4;chr4;chr4;chr4;chr4;chr4;chr4;chr4;chr4;chr4;chr4;chr4;chr4;chr4;chr4;chr4;chr4;chr4	130663321;130663321;130663321;130663321;130663321;130663321;130663321;130663357;130668925;130668925;130668925;130668925;130668925;130668925;130668925;130668925;130701042;130701042;130701042;130701042;130701042;130701042;130701042;130701042;130718154;130718154;130718154;130718154;130719173;130719173;130719173;130719173;130727998;130727998;130727998;130727998;130727998;130727998;130730278;130730278;130730278;130730278;130730278;130730278;130741463;130741463;130741463;130741463;130741463;130741463;130741463;130741463;130743690;130743690;130743693;130743693;130743693;130743693;130743693;130743693;130746978;130746978;130746978;130746978;130746978;130746978;130746978;130746978;130749412;130749412;130749412;130749412;130749412;130749412;130749412;130749412;130751426;130751426;130751426;130751426;130751426;130751426;130751426;130751426;130752576;130752576;130752576;130752576;130752576;130752576;130752576;130752576;130753942;130753942;130753942;130753942;130753942;130753942;130753942;130762754;130762754;130762754;130762754;130762754;130762754;130762754;130762754;130764065;130764065;130764065;130764065;130764065;130764065;130764065;130764065;130765921;130765921;130765921;130765921;130765921;130765921;130765921;130765921;130768816;130768816;130768816;130768816;130768816;130768816;130768816;130768816;130771872;130771872;130771872;130771872;130771872;130771872;130771872;130771872;130772629;130772629;130772629;130772629;130772629;130772629;130772629;130772629;130774412;130774412;130774412;130774412;130774412;130774412;130774412;130774412;130779772;130779772;130779772;130779772;130779772;130779772;130779772;130779772	130663467;130663467;130663467;130663467;130663467;130663467;130663467;130663394;130669298;130669298;130669298;130669298;130669298;130669298;130669298;130669298;130701110;130701110;130701110;130701110;130701110;130701110;130701110;130701110;130718262;130718262;130718262;130718262;130719351;130719351;130719351;130719351;130728164;130728164;130728164;130728164;130728164;130728164;130730548;130730548;130730548;130730548;130730548;130730548;130741556;130741556;130741556;130741556;130741556;130741556;130741556;130741556;130743794;130743794;130743794;130743794;130743794;130743794;130743794;130743794;130747129;130747129;130747129;130747129;130747129;130747129;130747129;130747129;130749550;130749550;130749550;130749550;130749550;130749550;130749550;130749550;130751569;130751569;130751569;130751569;130751569;130751569;130751569;130751569;130752872;130752872;130752872;130752872;130752872;130752872;130752872;130752872;130754178;130754178;130754178;130754178;130754178;130754178;130754178;130763021;130763021;130763021;130763021;130763021;130763021;130763021;130763021;130764194;130764194;130764194;130764194;130764194;130764194;130764194;130764194;130766055;130766049;130766055;130766049;130766049;130766055;130766049;130766055;130768953;130768953;130768953;130768953;130768953;130768953;130768953;130768953;130771997;130771997;130771997;130771997;130771997;130771997;130771997;130771997;130772750;130772750;130772750;130772750;130772750;130772750;130772750;130772750;130774604;130774604;130774604;130774604;130774604;130774604;130774604;130774604;130781566;130781566;130781566;130781566;130781566;130781566;130781566;130781566	+;+;+;+;+;+;+;+;+;+;+;+;+;+;+;+;+;+;+;+;+;+;+;+;+;+;+;+;+;+;+;+;+;+;+;+;+;+;+;+;+;+;+;+;+;+;+;+;+;+;+;+;+;+;+;+;+;+;+;+;+;+;+;+;+;+;+;+;+;+;+;+;+;+;+;+;+;+;+;+;+;+;+;+;+;+;+;+;+;+;+;+;+;+;+;+;+;+;+;+;+;+;+;+;+;+;+;+;+;+;+;+;+;+;+;+;+;+;+;+;+;+;+;+;+;+;+;+;+;+;+;+;+;+;+;+;+;+;+;+;+;+;+;+;+;+;+;+;+;+;+;+;+;+;+;+;+;+;+;+;+;+;+	5391	4960	chr4;chr4;chr4;chr4;chr4;chr4;chr4;chr4;chr4;chr4;chr4;chr4;chr4;chr4;chr4;chr4;chr4;chr4;chr4;chr4;chr4;chr4;chr4;chr4;chr4;chr4;chr4;chr4;chr4;chr4;chr4;chr4;chr4;chr4;chr4;chr4;chr4;chr4;chr4;chr4;chr4;chr4;chr4;chr4;chr4;chr4;chr4;chr4;chr4;chr4;chr4;chr4;chr4;chr4;chr4;chr4;chr4;chr4;chr4;chr4;chr4;chr4;chr4;chr4;chr4;chr4;chr4;chr4;chr4;chr4;chr4;chr4;chr4;chr4;chr4;chr4;chr4;chr4;chr4;chr4;chr4;chr4;chr4;chr4;chr4;chr4;chr4;chr4;chr4;chr4;chr4;chr4;chr4;chr4;chr4;chr4;chr4;chr4;chr4;chr4;chr4;chr4;chr4;chr4;chr4;chr4;chr4;chr4;chr4;chr4;chr4;chr4;chr4;chr4;chr4;chr4;chr4;chr4;chr4;chr4;chr4;chr4;chr4;chr4;chr4;chr4;chr4;chr4;chr4;chr4;chr4;chr4;chr4;chr4;chr4;chr4;chr4;chr4;chr4;chr4;chr4;chr4;chr4;chr4;chr4;chr4;chr4;chr4;chr4;chr4;chr4;chr4;chr4;chr4;chr4;chr4;chr4;chr4;chr4;chr4;chr4;chr4;chr4	130663321;130663321;130663321;130663321;130663321;130663321;130663321;130663357;130668925;130668925;130668925;130668925;130668925;130668925;130668925;130668925;130701042;130701042;130701042;130701042;130701042;130701042;130701042;130701042;130718154;130718154;130718154;130718154;130719173;130719173;130719173;130719173;130727998;130727998;130727998;130727998;130727998;130727998;130730278;130730278;130730278;130730278;130730278;130730278;130741463;130741463;130741463;130741463;130741463;130741463;130741463;130741463;130743690;130743690;130743693;130743693;130743693;130743693;130743693;130743693;130746978;130746978;130746978;130746978;130746978;130746978;130746978;130746978;130749412;130749412;130749412;130749412;130749412;130749412;130749412;130749412;130751426;130751426;130751426;130751426;130751426;130751426;130751426;130751426;130752576;130752576;130752576;130752576;130752576;130752576;130752576;130752576;130753942;130753942;130753942;130753942;130753942;130753942;130753942;130762754;130762754;130762754;130762754;130762754;130762754;130762754;130762754;130764065;130764065;130764065;130764065;130764065;130764065;130764065;130764065;130765921;130765921;130765921;130765921;130765921;130765921;130765921;130765921;130768816;130768816;130768816;130768816;130768816;130768816;130768816;130768816;130771872;130771872;130771872;130771872;130771872;130771872;130771872;130771872;130772629;130772629;130772629;130772629;130772629;130772629;130772629;130772629;130774412;130774412;130774412;130774412;130774412;130774412;130774412;130774412;130779772;130779772;130779772;130779772;130779772;130779772;130779772;130779772	130663467;130663467;130663467;130663467;130663467;130663467;130663467;130663394;130669298;130669298;130669298;130669298;130669298;130669298;130669298;130669298;130701110;130701110;130701110;130701110;130701110;130701110;130701110;130701110;130718262;130718262;130718262;130718262;130719351;130719351;130719351;130719351;130728164;130728164;130728164;130728164;130728164;130728164;130730548;130730548;130730548;130730548;130730548;130730548;130741556;130741556;130741556;130741556;130741556;130741556;130741556;130741556;130743794;130743794;130743794;130743794;130743794;130743794;130743794;130743794;130747129;130747129;130747129;130747129;130747129;130747129;130747129;130747129;130749550;130749550;130749550;130749550;130749550;130749550;130749550;130749550;130751569;130751569;130751569;130751569;130751569;130751569;130751569;130751569;130752872;130752872;130752872;130752872;130752872;130752872;130752872;130752872;130754178;130754178;130754178;130754178;130754178;130754178;130754178;130763021;130763021;130763021;130763021;130763021;130763021;130763021;130763021;130764194;130764194;130764194;130764194;130764194;130764194;130764194;130764194;130766055;130766049;130766055;130766049;130766049;130766055;130766049;130766055;130768953;130768953;130768953;130768953;130768953;130768953;130768953;130768953;130771997;130771997;130771997;130771997;130771997;130771997;130771997;130771997;130772750;130772750;130772750;130772750;130772750;130772750;130772750;130772750;130774604;130774604;130774604;130774604;130774604;130774604;130774604;130774604;130781566;130781566;130781566;130781566;130781566;130781566;130781566;130781566	+;+;+;+;+;+;+;+;+;+;+;+;+;+;+;+;+;+;+;+;+;+;+;+;+;+;+;+;+;+;+;+;+;+;+;+;+;+;+;+;+;+;+;+;+;+;+;+;+;+;+;+;+;+;+;+;+;+;+;+;+;+;+;+;+;+;+;+;+;+;+;+;+;+;+;+;+;+;+;+;+;+;+;+;+;+;+;+;+;+;+;+;+;+;+;+;+;+;+;+;+;+;+;+;+;+;+;+;+;+;+;+;+;+;+;+;+;+;+;+;+;+;+;+;+;+;+;+;+;+;+;+;+;+;+;+;+;+;+;+;+;+;+;+;+;+;+;+;+;+;+;+;+;+;+;+;+;+;+;+;+;+;+	5391	5153	chr4;chr4;chr4;chr4;chr4;chr4;chr4;chr4;chr4;chr4;chr4;chr4;chr4;chr4;chr4;chr4;chr4;chr4;chr4;chr4;chr4;chr4;chr4;chr4;chr4;chr4;chr4;chr4;chr4;chr4;chr4;chr4;chr4;chr4;chr4;chr4;chr4;chr4;chr4;chr4;chr4;chr4;chr4;chr4;chr4;chr4;chr4;chr4;chr4;chr4;chr4;chr4;chr4;chr4;chr4;chr4;chr4;chr4;chr4;chr4;chr4;chr4;chr4;chr4;chr4;chr4;chr4;chr4;chr4;chr4;chr4;chr4;chr4;chr4;chr4;chr4;chr4;chr4;chr4;chr4;chr4;chr4;chr4;chr4;chr4;chr4;chr4;chr4;chr4;chr4;chr4;chr4;chr4;chr4;chr4;chr4;chr4;chr4;chr4;chr4;chr4;chr4;chr4;chr4;chr4;chr4;chr4;chr4;chr4;chr4;chr4;chr4;chr4;chr4;chr4;chr4;chr4;chr4;chr4;chr4;chr4;chr4;chr4;chr4;chr4;chr4;chr4;chr4;chr4;chr4;chr4;chr4;chr4;chr4;chr4;chr4;chr4;chr4;chr4;chr4;chr4;chr4;chr4;chr4;chr4;chr4;chr4;chr4;chr4;chr4;chr4;chr4;chr4;chr4;chr4;chr4;chr4;chr4;chr4;chr4;chr4;chr4;chr4	130663321;130663321;130663321;130663321;130663321;130663321;130663321;130663357;130668925;130668925;130668925;130668925;130668925;130668925;130668925;130668925;130701042;130701042;130701042;130701042;130701042;130701042;130701042;130701042;130718154;130718154;130718154;130718154;130719173;130719173;130719173;130719173;130727998;130727998;130727998;130727998;130727998;130727998;130730278;130730278;130730278;130730278;130730278;130730278;130741463;130741463;130741463;130741463;130741463;130741463;130741463;130741463;130743690;130743690;130743693;130743693;130743693;130743693;130743693;130743693;130746978;130746978;130746978;130746978;130746978;130746978;130746978;130746978;130749412;130749412;130749412;130749412;130749412;130749412;130749412;130749412;130751426;130751426;130751426;130751426;130751426;130751426;130751426;130751426;130752576;130752576;130752576;130752576;130752576;130752576;130752576;130752576;130753942;130753942;130753942;130753942;130753942;130753942;130753942;130762754;130762754;130762754;130762754;130762754;130762754;130762754;130762754;130764065;130764065;130764065;130764065;130764065;130764065;130764065;130764065;130765921;130765921;130765921;130765921;130765921;130765921;130765921;130765921;130768816;130768816;130768816;130768816;130768816;130768816;130768816;130768816;130771872;130771872;130771872;130771872;130771872;130771872;130771872;130771872;130772629;130772629;130772629;130772629;130772629;130772629;130772629;130772629;130774412;130774412;130774412;130774412;130774412;130774412;130774412;130774412;130779772;130779772;130779772;130779772;130779772;130779772;130779772;130779772	130663467;130663467;130663467;130663467;130663467;130663467;130663467;130663394;130669298;130669298;130669298;130669298;130669298;130669298;130669298;130669298;130701110;130701110;130701110;130701110;130701110;130701110;130701110;130701110;130718262;130718262;130718262;130718262;130719351;130719351;130719351;130719351;130728164;130728164;130728164;130728164;130728164;130728164;130730548;130730548;130730548;130730548;130730548;130730548;130741556;130741556;130741556;130741556;130741556;130741556;130741556;130741556;130743794;130743794;130743794;130743794;130743794;130743794;130743794;130743794;130747129;130747129;130747129;130747129;130747129;130747129;130747129;130747129;130749550;130749550;130749550;130749550;130749550;130749550;130749550;130749550;130751569;130751569;130751569;130751569;130751569;130751569;130751569;130751569;130752872;130752872;130752872;130752872;130752872;130752872;130752872;130752872;130754178;130754178;130754178;130754178;130754178;130754178;130754178;130763021;130763021;130763021;130763021;130763021;130763021;130763021;130763021;130764194;130764194;130764194;130764194;130764194;130764194;130764194;130764194;130766055;130766049;130766055;130766049;130766049;130766055;130766049;130766055;130768953;130768953;130768953;130768953;130768953;130768953;130768953;130768953;130771997;130771997;130771997;130771997;130771997;130771997;130771997;130771997;130772750;130772750;130772750;130772750;130772750;130772750;130772750;130772750;130774604;130774604;130774604;130774604;130774604;130774604;130774604;130774604;130781566;130781566;130781566;130781566;130781566;130781566;130781566;130781566	+;+;+;+;+;+;+;+;+;+;+;+;+;+;+;+;+;+;+;+;+;+;+;+;+;+;+;+;+;+;+;+;+;+;+;+;+;+;+;+;+;+;+;+;+;+;+;+;+;+;+;+;+;+;+;+;+;+;+;+;+;+;+;+;+;+;+;+;+;+;+;+;+;+;+;+;+;+;+;+;+;+;+;+;+;+;+;+;+;+;+;+;+;+;+;+;+;+;+;+;+;+;+;+;+;+;+;+;+;+;+;+;+;+;+;+;+;+;+;+;+;+;+;+;+;+;+;+;+;+;+;+;+;+;+;+;+;+;+;+;+;+;+;+;+;+;+;+;+;+;+;+;+;+;+;+;+;+;+;+;+;+;+	5391	5950
Oxr1	chr15;chr15;chr15;chr15;chr15;chr15;chr15;chr15;chr15;chr15;chr15;chr15;chr15;chr15;chr15;chr15;chr15;chr15;chr15;chr15;chr15;chr15;chr15;chr15;chr15;chr15;chr15;chr15;chr15;chr15;chr15;chr15;chr15;chr15;chr15;chr15;chr15;chr15;chr15;chr15;chr15;chr15;chr15;chr15;chr15;chr15;chr15;chr15;chr15;chr15;chr15;chr15;chr15;chr15;chr15;chr15;chr15;chr15;chr15;chr15;chr15;chr15;chr15;chr15;chr15;chr15;chr15;chr15;chr15;chr15;chr15;chr15;chr15;chr15;chr15;chr15;chr15;chr15;chr15;chr15;chr15;chr15;chr15;chr15;chr15;chr15;chr15;chr15;chr15;chr15;chr15;chr15;chr15;chr15;chr15;chr15;chr15;chr15;chr15;chr15;chr15;chr15;chr15;chr15;chr15;chr15;chr15;chr15;chr15;chr15;chr15;chr15;chr15;chr15;chr15;chr15;chr15;chr15;chr15;chr15;chr15;chr15;chr15;chr15;chr15;chr15;chr15;chr15;chr15;chr15;chr15;chr15	41447482;41447482;41447482;41449103;41535570;41535570;41535570;41535570;41653465;41653465;41653465;41653465;41788941;41788995;41789515;41789515;41797474;41797474;41797474;41797474;41797474;41797474;41797474;41797474;41800471;41800471;41800471;41800471;41800471;41800471;41800471;41800471;41801582;41801582;41801582;41801582;41801582;41801582;41801582;41801582;41813574;41813574;41813574;41813574;41813574;41813574;41813574;41813574;41817082;41817082;41817082;41817082;41817082;41817082;41817082;41817082;41819839;41819839;41819839;41819839;41819839;41819839;41819839;41819839;41823327;41823327;41823327;41823327;41823327;41823327;41823327;41823327;41825890;41825890;41825890;41825890;41825890;41825890;41825890;41825890;41830958;41838252;41848670;41848670;41848670;41848670;41848670;41850459;41850459;41850459;41850459;41850459;41850459;41850459;41850459;41850459;41851375;41851375;41851375;41851375;41851375;41851375;41851375;41851375;41851375;41853322;41853322;41853322;41853322;41853322;41853322;41853322;41853322;41853322;41854921;41854921;41854921;41854921;41854921;41854921;41854921;41854921;41854921;41859158;41859158;41859158;41859158;41859158;41859158;41859158;41859158;41859158	41447589;41447589;41447589;41449386;41535727;41535727;41535727;41535727;41653661;41653661;41653661;41653661;41789232;41789232;41789618;41789618;41797556;41797556;41797556;41797556;41797556;41797556;41797556;41797556;41800578;41800578;41800578;41800578;41800578;41800578;41800578;41800578;41801695;41801695;41801695;41801695;41801695;41801695;41801695;41801695;41813726;41813726;41813726;41813726;41813726;41813726;41813726;41813726;41817266;41817266;41817266;41817266;41817266;41817266;41817266;41817266;41820578;41820578;41820578;41820578;41820578;41820578;41820578;41820578;41823495;41823495;41823495;41823495;41823495;41823495;41823495;41823495;41826052;41826052;41826052;41826052;41826052;41826052;41826052;41826052;41831129;41838279;41848750;41848750;41848750;41848750;41848750;41850584;41850584;41850584;41850584;41850584;41850584;41850584;41850584;41850584;41851527;41851527;41851527;41851527;41851527;41851527;41851527;41851527;41851527;41853417;41853417;41853417;41853417;41853417;41853417;41853417;41853417;41853417;41854994;41854994;41854994;41854994;41854994;41854994;41854994;41854994;41854994;41861047;41861047;41861047;41861047;41861047;41861047;41861047;41861047;41861047	+;+;+;+;+;+;+;+;+;+;+;+;+;+;+;+;+;+;+;+;+;+;+;+;+;+;+;+;+;+;+;+;+;+;+;+;+;+;+;+;+;+;+;+;+;+;+;+;+;+;+;+;+;+;+;+;+;+;+;+;+;+;+;+;+;+;+;+;+;+;+;+;+;+;+;+;+;+;+;+;+;+;+;+;+;+;+;+;+;+;+;+;+;+;+;+;+;+;+;+;+;+;+;+;+;+;+;+;+;+;+;+;+;+;+;+;+;+;+;+;+;+;+;+;+;+;+;+;+;+;+;+	5478	1643	chr15;chr15;chr15;chr15;chr15;chr15;chr15;chr15;chr15;chr15;chr15;chr15;chr15;chr15;chr15;chr15;chr15;chr15;chr15;chr15;chr15;chr15;chr15;chr15;chr15;chr15;chr15;chr15;chr15;chr15;chr15;chr15;chr15;chr15;chr15;chr15;chr15;chr15;chr15;chr15;chr15;chr15;chr15;chr15;chr15;chr15;chr15;chr15;chr15;chr15;chr15;chr15;chr15;chr15;chr15;chr15;chr15;chr15;chr15;chr15;chr15;chr15;chr15;chr15;chr15;chr15;chr15;chr15;chr15;chr15;chr15;chr15;chr15;chr15;chr15;chr15;chr15;chr15;chr15;chr15;chr15;chr15;chr15;chr15;chr15;chr15;chr15;chr15;chr15;chr15;chr15;chr15;chr15;chr15;chr15;chr15;chr15;chr15;chr15;chr15;chr15;chr15;chr15;chr15;chr15;chr15;chr15;chr15;chr15;chr15;chr15;chr15;chr15;chr15;chr15;chr15;chr15;chr15;chr15;chr15;chr15;chr15;chr15;chr15;chr15;chr15;chr15;chr15;chr15;chr15;chr15;chr15	41447482;41447482;41447482;41449103;41535570;41535570;41535570;41535570;41653465;41653465;41653465;41653465;41788941;41788995;41789515;41789515;41797474;41797474;41797474;41797474;41797474;41797474;41797474;41797474;41800471;41800471;41800471;41800471;41800471;41800471;41800471;41800471;41801582;41801582;41801582;41801582;41801582;41801582;41801582;41801582;41813574;41813574;41813574;41813574;41813574;41813574;41813574;41813574;41817082;41817082;41817082;41817082;41817082;41817082;41817082;41817082;41819839;41819839;41819839;41819839;41819839;41819839;41819839;41819839;41823327;41823327;41823327;41823327;41823327;41823327;41823327;41823327;41825890;41825890;41825890;41825890;41825890;41825890;41825890;41825890;41830958;41838252;41848670;41848670;41848670;41848670;41848670;41850459;41850459;41850459;41850459;41850459;41850459;41850459;41850459;41850459;41851375;41851375;41851375;41851375;41851375;41851375;41851375;41851375;41851375;41853322;41853322;41853322;41853322;41853322;41853322;41853322;41853322;41853322;41854921;41854921;41854921;41854921;41854921;41854921;41854921;41854921;41854921;41859158;41859158;41859158;41859158;41859158;41859158;41859158;41859158;41859158	41447589;41447589;41447589;41449386;41535727;41535727;41535727;41535727;41653661;41653661;41653661;41653661;41789232;41789232;41789618;41789618;41797556;41797556;41797556;41797556;41797556;41797556;41797556;41797556;41800578;41800578;41800578;41800578;41800578;41800578;41800578;41800578;41801695;41801695;41801695;41801695;41801695;41801695;41801695;41801695;41813726;41813726;41813726;41813726;41813726;41813726;41813726;41813726;41817266;41817266;41817266;41817266;41817266;41817266;41817266;41817266;41820578;41820578;41820578;41820578;41820578;41820578;41820578;41820578;41823495;41823495;41823495;41823495;41823495;41823495;41823495;41823495;41826052;41826052;41826052;41826052;41826052;41826052;41826052;41826052;41831129;41838279;41848750;41848750;41848750;41848750;41848750;41850584;41850584;41850584;41850584;41850584;41850584;41850584;41850584;41850584;41851527;41851527;41851527;41851527;41851527;41851527;41851527;41851527;41851527;41853417;41853417;41853417;41853417;41853417;41853417;41853417;41853417;41853417;41854994;41854994;41854994;41854994;41854994;41854994;41854994;41854994;41854994;41861047;41861047;41861047;41861047;41861047;41861047;41861047;41861047;41861047	+;+;+;+;+;+;+;+;+;+;+;+;+;+;+;+;+;+;+;+;+;+;+;+;+;+;+;+;+;+;+;+;+;+;+;+;+;+;+;+;+;+;+;+;+;+;+;+;+;+;+;+;+;+;+;+;+;+;+;+;+;+;+;+;+;+;+;+;+;+;+;+;+;+;+;+;+;+;+;+;+;+;+;+;+;+;+;+;+;+;+;+;+;+;+;+;+;+;+;+;+;+;+;+;+;+;+;+;+;+;+;+;+;+;+;+;+;+;+;+;+;+;+;+;+;+;+;+;+;+;+;+	5478	1523	chr15;chr15;chr15;chr15;chr15;chr15;chr15;chr15;chr15;chr15;chr15;chr15;chr15;chr15;chr15;chr15;chr15;chr15;chr15;chr15;chr15;chr15;chr15;chr15;chr15;chr15;chr15;chr15;chr15;chr15;chr15;chr15;chr15;chr15;chr15;chr15;chr15;chr15;chr15;chr15;chr15;chr15;chr15;chr15;chr15;chr15;chr15;chr15;chr15;chr15;chr15;chr15;chr15;chr15;chr15;chr15;chr15;chr15;chr15;chr15;chr15;chr15;chr15;chr15;chr15;chr15;chr15;chr15;chr15;chr15;chr15;chr15;chr15;chr15;chr15;chr15;chr15;chr15;chr15;chr15;chr15;chr15;chr15;chr15;chr15;chr15;chr15;chr15;chr15;chr15;chr15;chr15;chr15;chr15;chr15;chr15;chr15;chr15;chr15;chr15;chr15;chr15;chr15;chr15;chr15;chr15;chr15;chr15;chr15;chr15;chr15;chr15;chr15;chr15;chr15;chr15;chr15;chr15;chr15;chr15;chr15;chr15;chr15;chr15;chr15;chr15;chr15;chr15;chr15;chr15;chr15;chr15	41447482;41447482;41447482;41449103;41535570;41535570;41535570;41535570;41653465;41653465;41653465;41653465;41788941;41788995;41789515;41789515;41797474;41797474;41797474;41797474;41797474;41797474;41797474;41797474;41800471;41800471;41800471;41800471;41800471;41800471;41800471;41800471;41801582;41801582;41801582;41801582;41801582;41801582;41801582;41801582;41813574;41813574;41813574;41813574;41813574;41813574;41813574;41813574;41817082;41817082;41817082;41817082;41817082;41817082;41817082;41817082;41819839;41819839;41819839;41819839;41819839;41819839;41819839;41819839;41823327;41823327;41823327;41823327;41823327;41823327;41823327;41823327;41825890;41825890;41825890;41825890;41825890;41825890;41825890;41825890;41830958;41838252;41848670;41848670;41848670;41848670;41848670;41850459;41850459;41850459;41850459;41850459;41850459;41850459;41850459;41850459;41851375;41851375;41851375;41851375;41851375;41851375;41851375;41851375;41851375;41853322;41853322;41853322;41853322;41853322;41853322;41853322;41853322;41853322;41854921;41854921;41854921;41854921;41854921;41854921;41854921;41854921;41854921;41859158;41859158;41859158;41859158;41859158;41859158;41859158;41859158;41859158	41447589;41447589;41447589;41449386;41535727;41535727;41535727;41535727;41653661;41653661;41653661;41653661;41789232;41789232;41789618;41789618;41797556;41797556;41797556;41797556;41797556;41797556;41797556;41797556;41800578;41800578;41800578;41800578;41800578;41800578;41800578;41800578;41801695;41801695;41801695;41801695;41801695;41801695;41801695;41801695;41813726;41813726;41813726;41813726;41813726;41813726;41813726;41813726;41817266;41817266;41817266;41817266;41817266;41817266;41817266;41817266;41820578;41820578;41820578;41820578;41820578;41820578;41820578;41820578;41823495;41823495;41823495;41823495;41823495;41823495;41823495;41823495;41826052;41826052;41826052;41826052;41826052;41826052;41826052;41826052;41831129;41838279;41848750;41848750;41848750;41848750;41848750;41850584;41850584;41850584;41850584;41850584;41850584;41850584;41850584;41850584;41851527;41851527;41851527;41851527;41851527;41851527;41851527;41851527;41851527;41853417;41853417;41853417;41853417;41853417;41853417;41853417;41853417;41853417;41854994;41854994;41854994;41854994;41854994;41854994;41854994;41854994;41854994;41861047;41861047;41861047;41861047;41861047;41861047;41861047;41861047;41861047	+;+;+;+;+;+;+;+;+;+;+;+;+;+;+;+;+;+;+;+;+;+;+;+;+;+;+;+;+;+;+;+;+;+;+;+;+;+;+;+;+;+;+;+;+;+;+;+;+;+;+;+;+;+;+;+;+;+;+;+;+;+;+;+;+;+;+;+;+;+;+;+;+;+;+;+;+;+;+;+;+;+;+;+;+;+;+;+;+;+;+;+;+;+;+;+;+;+;+;+;+;+;+;+;+;+;+;+;+;+;+;+;+;+;+;+;+;+;+;+;+;+;+;+;+;+;+;+;+;+;+;+	5478	1858	chr15;chr15;chr15;chr15;chr15;chr15;chr15;chr15;chr15;chr15;chr15;chr15;chr15;chr15;chr15;chr15;chr15;chr15;chr15;chr15;chr15;chr15;chr15;chr15;chr15;chr15;chr15;chr15;chr15;chr15;chr15;chr15;chr15;chr15;chr15;chr15;chr15;chr15;chr15;chr15;chr15;chr15;chr15;chr15;chr15;chr15;chr15;chr15;chr15;chr15;chr15;chr15;chr15;chr15;chr15;chr15;chr15;chr15;chr15;chr15;chr15;chr15;chr15;chr15;chr15;chr15;chr15;chr15;chr15;chr15;chr15;chr15;chr15;chr15;chr15;chr15;chr15;chr15;chr15;chr15;chr15;chr15;chr15;chr15;chr15;chr15;chr15;chr15;chr15;chr15;chr15;chr15;chr15;chr15;chr15;chr15;chr15;chr15;chr15;chr15;chr15;chr15;chr15;chr15;chr15;chr15;chr15;chr15;chr15;chr15;chr15;chr15;chr15;chr15;chr15;chr15;chr15;chr15;chr15;chr15;chr15;chr15;chr15;chr15;chr15;chr15;chr15;chr15;chr15;chr15;chr15;chr15	41447482;41447482;41447482;41449103;41535570;41535570;41535570;41535570;41653465;41653465;41653465;41653465;41788941;41788995;41789515;41789515;41797474;41797474;41797474;41797474;41797474;41797474;41797474;41797474;41800471;41800471;41800471;41800471;41800471;41800471;41800471;41800471;41801582;41801582;41801582;41801582;41801582;41801582;41801582;41801582;41813574;41813574;41813574;41813574;41813574;41813574;41813574;41813574;41817082;41817082;41817082;41817082;41817082;41817082;41817082;41817082;41819839;41819839;41819839;41819839;41819839;41819839;41819839;41819839;41823327;41823327;41823327;41823327;41823327;41823327;41823327;41823327;41825890;41825890;41825890;41825890;41825890;41825890;41825890;41825890;41830958;41838252;41848670;41848670;41848670;41848670;41848670;41850459;41850459;41850459;41850459;41850459;41850459;41850459;41850459;41850459;41851375;41851375;41851375;41851375;41851375;41851375;41851375;41851375;41851375;41853322;41853322;41853322;41853322;41853322;41853322;41853322;41853322;41853322;41854921;41854921;41854921;41854921;41854921;41854921;41854921;41854921;41854921;41859158;41859158;41859158;41859158;41859158;41859158;41859158;41859158;41859158	41447589;41447589;41447589;41449386;41535727;41535727;41535727;41535727;41653661;41653661;41653661;41653661;41789232;41789232;41789618;41789618;41797556;41797556;41797556;41797556;41797556;41797556;41797556;41797556;41800578;41800578;41800578;41800578;41800578;41800578;41800578;41800578;41801695;41801695;41801695;41801695;41801695;41801695;41801695;41801695;41813726;41813726;41813726;41813726;41813726;41813726;41813726;41813726;41817266;41817266;41817266;41817266;41817266;41817266;41817266;41817266;41820578;41820578;41820578;41820578;41820578;41820578;41820578;41820578;41823495;41823495;41823495;41823495;41823495;41823495;41823495;41823495;41826052;41826052;41826052;41826052;41826052;41826052;41826052;41826052;41831129;41838279;41848750;41848750;41848750;41848750;41848750;41850584;41850584;41850584;41850584;41850584;41850584;41850584;41850584;41850584;41851527;41851527;41851527;41851527;41851527;41851527;41851527;41851527;41851527;41853417;41853417;41853417;41853417;41853417;41853417;41853417;41853417;41853417;41854994;41854994;41854994;41854994;41854994;41854994;41854994;41854994;41854994;41861047;41861047;41861047;41861047;41861047;41861047;41861047;41861047;41861047	+;+;+;+;+;+;+;+;+;+;+;+;+;+;+;+;+;+;+;+;+;+;+;+;+;+;+;+;+;+;+;+;+;+;+;+;+;+;+;+;+;+;+;+;+;+;+;+;+;+;+;+;+;+;+;+;+;+;+;+;+;+;+;+;+;+;+;+;+;+;+;+;+;+;+;+;+;+;+;+;+;+;+;+;+;+;+;+;+;+;+;+;+;+;+;+;+;+;+;+;+;+;+;+;+;+;+;+;+;+;+;+;+;+;+;+;+;+;+;+;+;+;+;+;+;+;+;+;+;+;+;+	5478	1745	chr15;chr15;chr15;chr15;chr15;chr15;chr15;chr15;chr15;chr15;chr15;chr15;chr15;chr15;chr15;chr15;chr15;chr15;chr15;chr15;chr15;chr15;chr15;chr15;chr15;chr15;chr15;chr15;chr15;chr15;chr15;chr15;chr15;chr15;chr15;chr15;chr15;chr15;chr15;chr15;chr15;chr15;chr15;chr15;chr15;chr15;chr15;chr15;chr15;chr15;chr15;chr15;chr15;chr15;chr15;chr15;chr15;chr15;chr15;chr15;chr15;chr15;chr15;chr15;chr15;chr15;chr15;chr15;chr15;chr15;chr15;chr15;chr15;chr15;chr15;chr15;chr15;chr15;chr15;chr15;chr15;chr15;chr15;chr15;chr15;chr15;chr15;chr15;chr15;chr15;chr15;chr15;chr15;chr15;chr15;chr15;chr15;chr15;chr15;chr15;chr15;chr15;chr15;chr15;chr15;chr15;chr15;chr15;chr15;chr15;chr15;chr15;chr15;chr15;chr15;chr15;chr15;chr15;chr15;chr15;chr15;chr15;chr15;chr15;chr15;chr15;chr15;chr15;chr15;chr15;chr15;chr15	41447482;41447482;41447482;41449103;41535570;41535570;41535570;41535570;41653465;41653465;41653465;41653465;41788941;41788995;41789515;41789515;41797474;41797474;41797474;41797474;41797474;41797474;41797474;41797474;41800471;41800471;41800471;41800471;41800471;41800471;41800471;41800471;41801582;41801582;41801582;41801582;41801582;41801582;41801582;41801582;41813574;41813574;41813574;41813574;41813574;41813574;41813574;41813574;41817082;41817082;41817082;41817082;41817082;41817082;41817082;41817082;41819839;41819839;41819839;41819839;41819839;41819839;41819839;41819839;41823327;41823327;41823327;41823327;41823327;41823327;41823327;41823327;41825890;41825890;41825890;41825890;41825890;41825890;41825890;41825890;41830958;41838252;41848670;41848670;41848670;41848670;41848670;41850459;41850459;41850459;41850459;41850459;41850459;41850459;41850459;41850459;41851375;41851375;41851375;41851375;41851375;41851375;41851375;41851375;41851375;41853322;41853322;41853322;41853322;41853322;41853322;41853322;41853322;41853322;41854921;41854921;41854921;41854921;41854921;41854921;41854921;41854921;41854921;41859158;41859158;41859158;41859158;41859158;41859158;41859158;41859158;41859158	41447589;41447589;41447589;41449386;41535727;41535727;41535727;41535727;41653661;41653661;41653661;41653661;41789232;41789232;41789618;41789618;41797556;41797556;41797556;41797556;41797556;41797556;41797556;41797556;41800578;41800578;41800578;41800578;41800578;41800578;41800578;41800578;41801695;41801695;41801695;41801695;41801695;41801695;41801695;41801695;41813726;41813726;41813726;41813726;41813726;41813726;41813726;41813726;41817266;41817266;41817266;41817266;41817266;41817266;41817266;41817266;41820578;41820578;41820578;41820578;41820578;41820578;41820578;41820578;41823495;41823495;41823495;41823495;41823495;41823495;41823495;41823495;41826052;41826052;41826052;41826052;41826052;41826052;41826052;41826052;41831129;41838279;41848750;41848750;41848750;41848750;41848750;41850584;41850584;41850584;41850584;41850584;41850584;41850584;41850584;41850584;41851527;41851527;41851527;41851527;41851527;41851527;41851527;41851527;41851527;41853417;41853417;41853417;41853417;41853417;41853417;41853417;41853417;41853417;41854994;41854994;41854994;41854994;41854994;41854994;41854994;41854994;41854994;41861047;41861047;41861047;41861047;41861047;41861047;41861047;41861047;41861047	+;+;+;+;+;+;+;+;+;+;+;+;+;+;+;+;+;+;+;+;+;+;+;+;+;+;+;+;+;+;+;+;+;+;+;+;+;+;+;+;+;+;+;+;+;+;+;+;+;+;+;+;+;+;+;+;+;+;+;+;+;+;+;+;+;+;+;+;+;+;+;+;+;+;+;+;+;+;+;+;+;+;+;+;+;+;+;+;+;+;+;+;+;+;+;+;+;+;+;+;+;+;+;+;+;+;+;+;+;+;+;+;+;+;+;+;+;+;+;+;+;+;+;+;+;+;+;+;+;+;+;+	5478	1930	chr15;chr15;chr15;chr15;chr15;chr15;chr15;chr15;chr15;chr15;chr15;chr15;chr15;chr15;chr15;chr15;chr15;chr15;chr15;chr15;chr15;chr15;chr15;chr15;chr15;chr15;chr15;chr15;chr15;chr15;chr15;chr15;chr15;chr15;chr15;chr15;chr15;chr15;chr15;chr15;chr15;chr15;chr15;chr15;chr15;chr15;chr15;chr15;chr15;chr15;chr15;chr15;chr15;chr15;chr15;chr15;chr15;chr15;chr15;chr15;chr15;chr15;chr15;chr15;chr15;chr15;chr15;chr15;chr15;chr15;chr15;chr15;chr15;chr15;chr15;chr15;chr15;chr15;chr15;chr15;chr15;chr15;chr15;chr15;chr15;chr15;chr15;chr15;chr15;chr15;chr15;chr15;chr15;chr15;chr15;chr15;chr15;chr15;chr15;chr15;chr15;chr15;chr15;chr15;chr15;chr15;chr15;chr15;chr15;chr15;chr15;chr15;chr15;chr15;chr15;chr15;chr15;chr15;chr15;chr15;chr15;chr15;chr15;chr15;chr15;chr15;chr15;chr15;chr15;chr15;chr15;chr15	41447482;41447482;41447482;41449103;41535570;41535570;41535570;41535570;41653465;41653465;41653465;41653465;41788941;41788995;41789515;41789515;41797474;41797474;41797474;41797474;41797474;41797474;41797474;41797474;41800471;41800471;41800471;41800471;41800471;41800471;41800471;41800471;41801582;41801582;41801582;41801582;41801582;41801582;41801582;41801582;41813574;41813574;41813574;41813574;41813574;41813574;41813574;41813574;41817082;41817082;41817082;41817082;41817082;41817082;41817082;41817082;41819839;41819839;41819839;41819839;41819839;41819839;41819839;41819839;41823327;41823327;41823327;41823327;41823327;41823327;41823327;41823327;41825890;41825890;41825890;41825890;41825890;41825890;41825890;41825890;41830958;41838252;41848670;41848670;41848670;41848670;41848670;41850459;41850459;41850459;41850459;41850459;41850459;41850459;41850459;41850459;41851375;41851375;41851375;41851375;41851375;41851375;41851375;41851375;41851375;41853322;41853322;41853322;41853322;41853322;41853322;41853322;41853322;41853322;41854921;41854921;41854921;41854921;41854921;41854921;41854921;41854921;41854921;41859158;41859158;41859158;41859158;41859158;41859158;41859158;41859158;41859158	41447589;41447589;41447589;41449386;41535727;41535727;41535727;41535727;41653661;41653661;41653661;41653661;41789232;41789232;41789618;41789618;41797556;41797556;41797556;41797556;41797556;41797556;41797556;41797556;41800578;41800578;41800578;41800578;41800578;41800578;41800578;41800578;41801695;41801695;41801695;41801695;41801695;41801695;41801695;41801695;41813726;41813726;41813726;41813726;41813726;41813726;41813726;41813726;41817266;41817266;41817266;41817266;41817266;41817266;41817266;41817266;41820578;41820578;41820578;41820578;41820578;41820578;41820578;41820578;41823495;41823495;41823495;41823495;41823495;41823495;41823495;41823495;41826052;41826052;41826052;41826052;41826052;41826052;41826052;41826052;41831129;41838279;41848750;41848750;41848750;41848750;41848750;41850584;41850584;41850584;41850584;41850584;41850584;41850584;41850584;41850584;41851527;41851527;41851527;41851527;41851527;41851527;41851527;41851527;41851527;41853417;41853417;41853417;41853417;41853417;41853417;41853417;41853417;41853417;41854994;41854994;41854994;41854994;41854994;41854994;41854994;41854994;41854994;41861047;41861047;41861047;41861047;41861047;41861047;41861047;41861047;41861047	+;+;+;+;+;+;+;+;+;+;+;+;+;+;+;+;+;+;+;+;+;+;+;+;+;+;+;+;+;+;+;+;+;+;+;+;+;+;+;+;+;+;+;+;+;+;+;+;+;+;+;+;+;+;+;+;+;+;+;+;+;+;+;+;+;+;+;+;+;+;+;+;+;+;+;+;+;+;+;+;+;+;+;+;+;+;+;+;+;+;+;+;+;+;+;+;+;+;+;+;+;+;+;+;+;+;+;+;+;+;+;+;+;+;+;+;+;+;+;+;+;+;+;+;+;+;+;+;+;+;+;+	5478	1972	chr15;chr15;chr15;chr15;chr15;chr15;chr15;chr15;chr15;chr15;chr15;chr15;chr15;chr15;chr15;chr15;chr15;chr15;chr15;chr15;chr15;chr15;chr15;chr15;chr15;chr15;chr15;chr15;chr15;chr15;chr15;chr15;chr15;chr15;chr15;chr15;chr15;chr15;chr15;chr15;chr15;chr15;chr15;chr15;chr15;chr15;chr15;chr15;chr15;chr15;chr15;chr15;chr15;chr15;chr15;chr15;chr15;chr15;chr15;chr15;chr15;chr15;chr15;chr15;chr15;chr15;chr15;chr15;chr15;chr15;chr15;chr15;chr15;chr15;chr15;chr15;chr15;chr15;chr15;chr15;chr15;chr15;chr15;chr15;chr15;chr15;chr15;chr15;chr15;chr15;chr15;chr15;chr15;chr15;chr15;chr15;chr15;chr15;chr15;chr15;chr15;chr15;chr15;chr15;chr15;chr15;chr15;chr15;chr15;chr15;chr15;chr15;chr15;chr15;chr15;chr15;chr15;chr15;chr15;chr15;chr15;chr15;chr15;chr15;chr15;chr15;chr15;chr15;chr15;chr15;chr15;chr15	41447482;41447482;41447482;41449103;41535570;41535570;41535570;41535570;41653465;41653465;41653465;41653465;41788941;41788995;41789515;41789515;41797474;41797474;41797474;41797474;41797474;41797474;41797474;41797474;41800471;41800471;41800471;41800471;41800471;41800471;41800471;41800471;41801582;41801582;41801582;41801582;41801582;41801582;41801582;41801582;41813574;41813574;41813574;41813574;41813574;41813574;41813574;41813574;41817082;41817082;41817082;41817082;41817082;41817082;41817082;41817082;41819839;41819839;41819839;41819839;41819839;41819839;41819839;41819839;41823327;41823327;41823327;41823327;41823327;41823327;41823327;41823327;41825890;41825890;41825890;41825890;41825890;41825890;41825890;41825890;41830958;41838252;41848670;41848670;41848670;41848670;41848670;41850459;41850459;41850459;41850459;41850459;41850459;41850459;41850459;41850459;41851375;41851375;41851375;41851375;41851375;41851375;41851375;41851375;41851375;41853322;41853322;41853322;41853322;41853322;41853322;41853322;41853322;41853322;41854921;41854921;41854921;41854921;41854921;41854921;41854921;41854921;41854921;41859158;41859158;41859158;41859158;41859158;41859158;41859158;41859158;41859158	41447589;41447589;41447589;41449386;41535727;41535727;41535727;41535727;41653661;41653661;41653661;41653661;41789232;41789232;41789618;41789618;41797556;41797556;41797556;41797556;41797556;41797556;41797556;41797556;41800578;41800578;41800578;41800578;41800578;41800578;41800578;41800578;41801695;41801695;41801695;41801695;41801695;41801695;41801695;41801695;41813726;41813726;41813726;41813726;41813726;41813726;41813726;41813726;41817266;41817266;41817266;41817266;41817266;41817266;41817266;41817266;41820578;41820578;41820578;41820578;41820578;41820578;41820578;41820578;41823495;41823495;41823495;41823495;41823495;41823495;41823495;41823495;41826052;41826052;41826052;41826052;41826052;41826052;41826052;41826052;41831129;41838279;41848750;41848750;41848750;41848750;41848750;41850584;41850584;41850584;41850584;41850584;41850584;41850584;41850584;41850584;41851527;41851527;41851527;41851527;41851527;41851527;41851527;41851527;41851527;41853417;41853417;41853417;41853417;41853417;41853417;41853417;41853417;41853417;41854994;41854994;41854994;41854994;41854994;41854994;41854994;41854994;41854994;41861047;41861047;41861047;41861047;41861047;41861047;41861047;41861047;41861047	+;+;+;+;+;+;+;+;+;+;+;+;+;+;+;+;+;+;+;+;+;+;+;+;+;+;+;+;+;+;+;+;+;+;+;+;+;+;+;+;+;+;+;+;+;+;+;+;+;+;+;+;+;+;+;+;+;+;+;+;+;+;+;+;+;+;+;+;+;+;+;+;+;+;+;+;+;+;+;+;+;+;+;+;+;+;+;+;+;+;+;+;+;+;+;+;+;+;+;+;+;+;+;+;+;+;+;+;+;+;+;+;+;+;+;+;+;+;+;+;+;+;+;+;+;+;+;+;+;+;+;+	5478	1981	chr15;chr15;chr15;chr15;chr15;chr15;chr15;chr15;chr15;chr15;chr15;chr15;chr15;chr15;chr15;chr15;chr15;chr15;chr15;chr15;chr15;chr15;chr15;chr15;chr15;chr15;chr15;chr15;chr15;chr15;chr15;chr15;chr15;chr15;chr15;chr15;chr15;chr15;chr15;chr15;chr15;chr15;chr15;chr15;chr15;chr15;chr15;chr15;chr15;chr15;chr15;chr15;chr15;chr15;chr15;chr15;chr15;chr15;chr15;chr15;chr15;chr15;chr15;chr15;chr15;chr15;chr15;chr15;chr15;chr15;chr15;chr15;chr15;chr15;chr15;chr15;chr15;chr15;chr15;chr15;chr15;chr15;chr15;chr15;chr15;chr15;chr15;chr15;chr15;chr15;chr15;chr15;chr15;chr15;chr15;chr15;chr15;chr15;chr15;chr15;chr15;chr15;chr15;chr15;chr15;chr15;chr15;chr15;chr15;chr15;chr15;chr15;chr15;chr15;chr15;chr15;chr15;chr15;chr15;chr15;chr15;chr15;chr15;chr15;chr15;chr15;chr15;chr15;chr15;chr15;chr15;chr15	41447482;41447482;41447482;41449103;41535570;41535570;41535570;41535570;41653465;41653465;41653465;41653465;41788941;41788995;41789515;41789515;41797474;41797474;41797474;41797474;41797474;41797474;41797474;41797474;41800471;41800471;41800471;41800471;41800471;41800471;41800471;41800471;41801582;41801582;41801582;41801582;41801582;41801582;41801582;41801582;41813574;41813574;41813574;41813574;41813574;41813574;41813574;41813574;41817082;41817082;41817082;41817082;41817082;41817082;41817082;41817082;41819839;41819839;41819839;41819839;41819839;41819839;41819839;41819839;41823327;41823327;41823327;41823327;41823327;41823327;41823327;41823327;41825890;41825890;41825890;41825890;41825890;41825890;41825890;41825890;41830958;41838252;41848670;41848670;41848670;41848670;41848670;41850459;41850459;41850459;41850459;41850459;41850459;41850459;41850459;41850459;41851375;41851375;41851375;41851375;41851375;41851375;41851375;41851375;41851375;41853322;41853322;41853322;41853322;41853322;41853322;41853322;41853322;41853322;41854921;41854921;41854921;41854921;41854921;41854921;41854921;41854921;41854921;41859158;41859158;41859158;41859158;41859158;41859158;41859158;41859158;41859158	41447589;41447589;41447589;41449386;41535727;41535727;41535727;41535727;41653661;41653661;41653661;41653661;41789232;41789232;41789618;41789618;41797556;41797556;41797556;41797556;41797556;41797556;41797556;41797556;41800578;41800578;41800578;41800578;41800578;41800578;41800578;41800578;41801695;41801695;41801695;41801695;41801695;41801695;41801695;41801695;41813726;41813726;41813726;41813726;41813726;41813726;41813726;41813726;41817266;41817266;41817266;41817266;41817266;41817266;41817266;41817266;41820578;41820578;41820578;41820578;41820578;41820578;41820578;41820578;41823495;41823495;41823495;41823495;41823495;41823495;41823495;41823495;41826052;41826052;41826052;41826052;41826052;41826052;41826052;41826052;41831129;41838279;41848750;41848750;41848750;41848750;41848750;41850584;41850584;41850584;41850584;41850584;41850584;41850584;41850584;41850584;41851527;41851527;41851527;41851527;41851527;41851527;41851527;41851527;41851527;41853417;41853417;41853417;41853417;41853417;41853417;41853417;41853417;41853417;41854994;41854994;41854994;41854994;41854994;41854994;41854994;41854994;41854994;41861047;41861047;41861047;41861047;41861047;41861047;41861047;41861047;41861047	+;+;+;+;+;+;+;+;+;+;+;+;+;+;+;+;+;+;+;+;+;+;+;+;+;+;+;+;+;+;+;+;+;+;+;+;+;+;+;+;+;+;+;+;+;+;+;+;+;+;+;+;+;+;+;+;+;+;+;+;+;+;+;+;+;+;+;+;+;+;+;+;+;+;+;+;+;+;+;+;+;+;+;+;+;+;+;+;+;+;+;+;+;+;+;+;+;+;+;+;+;+;+;+;+;+;+;+;+;+;+;+;+;+;+;+;+;+;+;+;+;+;+;+;+;+;+;+;+;+;+;+	5478	1604	chr15;chr15;chr15;chr15;chr15;chr15;chr15;chr15;chr15;chr15;chr15;chr15;chr15;chr15;chr15;chr15;chr15;chr15;chr15;chr15;chr15;chr15;chr15;chr15;chr15;chr15;chr15;chr15;chr15;chr15;chr15;chr15;chr15;chr15;chr15;chr15;chr15;chr15;chr15;chr15;chr15;chr15;chr15;chr15;chr15;chr15;chr15;chr15;chr15;chr15;chr15;chr15;chr15;chr15;chr15;chr15;chr15;chr15;chr15;chr15;chr15;chr15;chr15;chr15;chr15;chr15;chr15;chr15;chr15;chr15;chr15;chr15;chr15;chr15;chr15;chr15;chr15;chr15;chr15;chr15;chr15;chr15;chr15;chr15;chr15;chr15;chr15;chr15;chr15;chr15;chr15;chr15;chr15;chr15;chr15;chr15;chr15;chr15;chr15;chr15;chr15;chr15;chr15;chr15;chr15;chr15;chr15;chr15;chr15;chr15;chr15;chr15;chr15;chr15;chr15;chr15;chr15;chr15;chr15;chr15;chr15;chr15;chr15;chr15;chr15;chr15;chr15;chr15;chr15;chr15;chr15;chr15	41447482;41447482;41447482;41449103;41535570;41535570;41535570;41535570;41653465;41653465;41653465;41653465;41788941;41788995;41789515;41789515;41797474;41797474;41797474;41797474;41797474;41797474;41797474;41797474;41800471;41800471;41800471;41800471;41800471;41800471;41800471;41800471;41801582;41801582;41801582;41801582;41801582;41801582;41801582;41801582;41813574;41813574;41813574;41813574;41813574;41813574;41813574;41813574;41817082;41817082;41817082;41817082;41817082;41817082;41817082;41817082;41819839;41819839;41819839;41819839;41819839;41819839;41819839;41819839;41823327;41823327;41823327;41823327;41823327;41823327;41823327;41823327;41825890;41825890;41825890;41825890;41825890;41825890;41825890;41825890;41830958;41838252;41848670;41848670;41848670;41848670;41848670;41850459;41850459;41850459;41850459;41850459;41850459;41850459;41850459;41850459;41851375;41851375;41851375;41851375;41851375;41851375;41851375;41851375;41851375;41853322;41853322;41853322;41853322;41853322;41853322;41853322;41853322;41853322;41854921;41854921;41854921;41854921;41854921;41854921;41854921;41854921;41854921;41859158;41859158;41859158;41859158;41859158;41859158;41859158;41859158;41859158	41447589;41447589;41447589;41449386;41535727;41535727;41535727;41535727;41653661;41653661;41653661;41653661;41789232;41789232;41789618;41789618;41797556;41797556;41797556;41797556;41797556;41797556;41797556;41797556;41800578;41800578;41800578;41800578;41800578;41800578;41800578;41800578;41801695;41801695;41801695;41801695;41801695;41801695;41801695;41801695;41813726;41813726;41813726;41813726;41813726;41813726;41813726;41813726;41817266;41817266;41817266;41817266;41817266;41817266;41817266;41817266;41820578;41820578;41820578;41820578;41820578;41820578;41820578;41820578;41823495;41823495;41823495;41823495;41823495;41823495;41823495;41823495;41826052;41826052;41826052;41826052;41826052;41826052;41826052;41826052;41831129;41838279;41848750;41848750;41848750;41848750;41848750;41850584;41850584;41850584;41850584;41850584;41850584;41850584;41850584;41850584;41851527;41851527;41851527;41851527;41851527;41851527;41851527;41851527;41851527;41853417;41853417;41853417;41853417;41853417;41853417;41853417;41853417;41853417;41854994;41854994;41854994;41854994;41854994;41854994;41854994;41854994;41854994;41861047;41861047;41861047;41861047;41861047;41861047;41861047;41861047;41861047	+;+;+;+;+;+;+;+;+;+;+;+;+;+;+;+;+;+;+;+;+;+;+;+;+;+;+;+;+;+;+;+;+;+;+;+;+;+;+;+;+;+;+;+;+;+;+;+;+;+;+;+;+;+;+;+;+;+;+;+;+;+;+;+;+;+;+;+;+;+;+;+;+;+;+;+;+;+;+;+;+;+;+;+;+;+;+;+;+;+;+;+;+;+;+;+;+;+;+;+;+;+;+;+;+;+;+;+;+;+;+;+;+;+;+;+;+;+;+;+;+;+;+;+;+;+;+;+;+;+;+;+	5478	1803	chr15;chr15;chr15;chr15;chr15;chr15;chr15;chr15;chr15;chr15;chr15;chr15;chr15;chr15;chr15;chr15;chr15;chr15;chr15;chr15;chr15;chr15;chr15;chr15;chr15;chr15;chr15;chr15;chr15;chr15;chr15;chr15;chr15;chr15;chr15;chr15;chr15;chr15;chr15;chr15;chr15;chr15;chr15;chr15;chr15;chr15;chr15;chr15;chr15;chr15;chr15;chr15;chr15;chr15;chr15;chr15;chr15;chr15;chr15;chr15;chr15;chr15;chr15;chr15;chr15;chr15;chr15;chr15;chr15;chr15;chr15;chr15;chr15;chr15;chr15;chr15;chr15;chr15;chr15;chr15;chr15;chr15;chr15;chr15;chr15;chr15;chr15;chr15;chr15;chr15;chr15;chr15;chr15;chr15;chr15;chr15;chr15;chr15;chr15;chr15;chr15;chr15;chr15;chr15;chr15;chr15;chr15;chr15;chr15;chr15;chr15;chr15;chr15;chr15;chr15;chr15;chr15;chr15;chr15;chr15;chr15;chr15;chr15;chr15;chr15;chr15;chr15;chr15;chr15;chr15;chr15;chr15	41447482;41447482;41447482;41449103;41535570;41535570;41535570;41535570;41653465;41653465;41653465;41653465;41788941;41788995;41789515;41789515;41797474;41797474;41797474;41797474;41797474;41797474;41797474;41797474;41800471;41800471;41800471;41800471;41800471;41800471;41800471;41800471;41801582;41801582;41801582;41801582;41801582;41801582;41801582;41801582;41813574;41813574;41813574;41813574;41813574;41813574;41813574;41813574;41817082;41817082;41817082;41817082;41817082;41817082;41817082;41817082;41819839;41819839;41819839;41819839;41819839;41819839;41819839;41819839;41823327;41823327;41823327;41823327;41823327;41823327;41823327;41823327;41825890;41825890;41825890;41825890;41825890;41825890;41825890;41825890;41830958;41838252;41848670;41848670;41848670;41848670;41848670;41850459;41850459;41850459;41850459;41850459;41850459;41850459;41850459;41850459;41851375;41851375;41851375;41851375;41851375;41851375;41851375;41851375;41851375;41853322;41853322;41853322;41853322;41853322;41853322;41853322;41853322;41853322;41854921;41854921;41854921;41854921;41854921;41854921;41854921;41854921;41854921;41859158;41859158;41859158;41859158;41859158;41859158;41859158;41859158;41859158	41447589;41447589;41447589;41449386;41535727;41535727;41535727;41535727;41653661;41653661;41653661;41653661;41789232;41789232;41789618;41789618;41797556;41797556;41797556;41797556;41797556;41797556;41797556;41797556;41800578;41800578;41800578;41800578;41800578;41800578;41800578;41800578;41801695;41801695;41801695;41801695;41801695;41801695;41801695;41801695;41813726;41813726;41813726;41813726;41813726;41813726;41813726;41813726;41817266;41817266;41817266;41817266;41817266;41817266;41817266;41817266;41820578;41820578;41820578;41820578;41820578;41820578;41820578;41820578;41823495;41823495;41823495;41823495;41823495;41823495;41823495;41823495;41826052;41826052;41826052;41826052;41826052;41826052;41826052;41826052;41831129;41838279;41848750;41848750;41848750;41848750;41848750;41850584;41850584;41850584;41850584;41850584;41850584;41850584;41850584;41850584;41851527;41851527;41851527;41851527;41851527;41851527;41851527;41851527;41851527;41853417;41853417;41853417;41853417;41853417;41853417;41853417;41853417;41853417;41854994;41854994;41854994;41854994;41854994;41854994;41854994;41854994;41854994;41861047;41861047;41861047;41861047;41861047;41861047;41861047;41861047;41861047	+;+;+;+;+;+;+;+;+;+;+;+;+;+;+;+;+;+;+;+;+;+;+;+;+;+;+;+;+;+;+;+;+;+;+;+;+;+;+;+;+;+;+;+;+;+;+;+;+;+;+;+;+;+;+;+;+;+;+;+;+;+;+;+;+;+;+;+;+;+;+;+;+;+;+;+;+;+;+;+;+;+;+;+;+;+;+;+;+;+;+;+;+;+;+;+;+;+;+;+;+;+;+;+;+;+;+;+;+;+;+;+;+;+;+;+;+;+;+;+;+;+;+;+;+;+;+;+;+;+;+;+	5478	2069	chr15;chr15;chr15;chr15;chr15;chr15;chr15;chr15;chr15;chr15;chr15;chr15;chr15;chr15;chr15;chr15;chr15;chr15;chr15;chr15;chr15;chr15;chr15;chr15;chr15;chr15;chr15;chr15;chr15;chr15;chr15;chr15;chr15;chr15;chr15;chr15;chr15;chr15;chr15;chr15;chr15;chr15;chr15;chr15;chr15;chr15;chr15;chr15;chr15;chr15;chr15;chr15;chr15;chr15;chr15;chr15;chr15;chr15;chr15;chr15;chr15;chr15;chr15;chr15;chr15;chr15;chr15;chr15;chr15;chr15;chr15;chr15;chr15;chr15;chr15;chr15;chr15;chr15;chr15;chr15;chr15;chr15;chr15;chr15;chr15;chr15;chr15;chr15;chr15;chr15;chr15;chr15;chr15;chr15;chr15;chr15;chr15;chr15;chr15;chr15;chr15;chr15;chr15;chr15;chr15;chr15;chr15;chr15;chr15;chr15;chr15;chr15;chr15;chr15;chr15;chr15;chr15;chr15;chr15;chr15;chr15;chr15;chr15;chr15;chr15;chr15;chr15;chr15;chr15;chr15;chr15;chr15	41447482;41447482;41447482;41449103;41535570;41535570;41535570;41535570;41653465;41653465;41653465;41653465;41788941;41788995;41789515;41789515;41797474;41797474;41797474;41797474;41797474;41797474;41797474;41797474;41800471;41800471;41800471;41800471;41800471;41800471;41800471;41800471;41801582;41801582;41801582;41801582;41801582;41801582;41801582;41801582;41813574;41813574;41813574;41813574;41813574;41813574;41813574;41813574;41817082;41817082;41817082;41817082;41817082;41817082;41817082;41817082;41819839;41819839;41819839;41819839;41819839;41819839;41819839;41819839;41823327;41823327;41823327;41823327;41823327;41823327;41823327;41823327;41825890;41825890;41825890;41825890;41825890;41825890;41825890;41825890;41830958;41838252;41848670;41848670;41848670;41848670;41848670;41850459;41850459;41850459;41850459;41850459;41850459;41850459;41850459;41850459;41851375;41851375;41851375;41851375;41851375;41851375;41851375;41851375;41851375;41853322;41853322;41853322;41853322;41853322;41853322;41853322;41853322;41853322;41854921;41854921;41854921;41854921;41854921;41854921;41854921;41854921;41854921;41859158;41859158;41859158;41859158;41859158;41859158;41859158;41859158;41859158	41447589;41447589;41447589;41449386;41535727;41535727;41535727;41535727;41653661;41653661;41653661;41653661;41789232;41789232;41789618;41789618;41797556;41797556;41797556;41797556;41797556;41797556;41797556;41797556;41800578;41800578;41800578;41800578;41800578;41800578;41800578;41800578;41801695;41801695;41801695;41801695;41801695;41801695;41801695;41801695;41813726;41813726;41813726;41813726;41813726;41813726;41813726;41813726;41817266;41817266;41817266;41817266;41817266;41817266;41817266;41817266;41820578;41820578;41820578;41820578;41820578;41820578;41820578;41820578;41823495;41823495;41823495;41823495;41823495;41823495;41823495;41823495;41826052;41826052;41826052;41826052;41826052;41826052;41826052;41826052;41831129;41838279;41848750;41848750;41848750;41848750;41848750;41850584;41850584;41850584;41850584;41850584;41850584;41850584;41850584;41850584;41851527;41851527;41851527;41851527;41851527;41851527;41851527;41851527;41851527;41853417;41853417;41853417;41853417;41853417;41853417;41853417;41853417;41853417;41854994;41854994;41854994;41854994;41854994;41854994;41854994;41854994;41854994;41861047;41861047;41861047;41861047;41861047;41861047;41861047;41861047;41861047	+;+;+;+;+;+;+;+;+;+;+;+;+;+;+;+;+;+;+;+;+;+;+;+;+;+;+;+;+;+;+;+;+;+;+;+;+;+;+;+;+;+;+;+;+;+;+;+;+;+;+;+;+;+;+;+;+;+;+;+;+;+;+;+;+;+;+;+;+;+;+;+;+;+;+;+;+;+;+;+;+;+;+;+;+;+;+;+;+;+;+;+;+;+;+;+;+;+;+;+;+;+;+;+;+;+;+;+;+;+;+;+;+;+;+;+;+;+;+;+;+;+;+;+;+;+;+;+;+;+;+;+	5478	2308	chr15;chr15;chr15;chr15;chr15;chr15;chr15;chr15;chr15;chr15;chr15;chr15;chr15;chr15;chr15;chr15;chr15;chr15;chr15;chr15;chr15;chr15;chr15;chr15;chr15;chr15;chr15;chr15;chr15;chr15;chr15;chr15;chr15;chr15;chr15;chr15;chr15;chr15;chr15;chr15;chr15;chr15;chr15;chr15;chr15;chr15;chr15;chr15;chr15;chr15;chr15;chr15;chr15;chr15;chr15;chr15;chr15;chr15;chr15;chr15;chr15;chr15;chr15;chr15;chr15;chr15;chr15;chr15;chr15;chr15;chr15;chr15;chr15;chr15;chr15;chr15;chr15;chr15;chr15;chr15;chr15;chr15;chr15;chr15;chr15;chr15;chr15;chr15;chr15;chr15;chr15;chr15;chr15;chr15;chr15;chr15;chr15;chr15;chr15;chr15;chr15;chr15;chr15;chr15;chr15;chr15;chr15;chr15;chr15;chr15;chr15;chr15;chr15;chr15;chr15;chr15;chr15;chr15;chr15;chr15;chr15;chr15;chr15;chr15;chr15;chr15;chr15;chr15;chr15;chr15;chr15;chr15	41447482;41447482;41447482;41449103;41535570;41535570;41535570;41535570;41653465;41653465;41653465;41653465;41788941;41788995;41789515;41789515;41797474;41797474;41797474;41797474;41797474;41797474;41797474;41797474;41800471;41800471;41800471;41800471;41800471;41800471;41800471;41800471;41801582;41801582;41801582;41801582;41801582;41801582;41801582;41801582;41813574;41813574;41813574;41813574;41813574;41813574;41813574;41813574;41817082;41817082;41817082;41817082;41817082;41817082;41817082;41817082;41819839;41819839;41819839;41819839;41819839;41819839;41819839;41819839;41823327;41823327;41823327;41823327;41823327;41823327;41823327;41823327;41825890;41825890;41825890;41825890;41825890;41825890;41825890;41825890;41830958;41838252;41848670;41848670;41848670;41848670;41848670;41850459;41850459;41850459;41850459;41850459;41850459;41850459;41850459;41850459;41851375;41851375;41851375;41851375;41851375;41851375;41851375;41851375;41851375;41853322;41853322;41853322;41853322;41853322;41853322;41853322;41853322;41853322;41854921;41854921;41854921;41854921;41854921;41854921;41854921;41854921;41854921;41859158;41859158;41859158;41859158;41859158;41859158;41859158;41859158;41859158	41447589;41447589;41447589;41449386;41535727;41535727;41535727;41535727;41653661;41653661;41653661;41653661;41789232;41789232;41789618;41789618;41797556;41797556;41797556;41797556;41797556;41797556;41797556;41797556;41800578;41800578;41800578;41800578;41800578;41800578;41800578;41800578;41801695;41801695;41801695;41801695;41801695;41801695;41801695;41801695;41813726;41813726;41813726;41813726;41813726;41813726;41813726;41813726;41817266;41817266;41817266;41817266;41817266;41817266;41817266;41817266;41820578;41820578;41820578;41820578;41820578;41820578;41820578;41820578;41823495;41823495;41823495;41823495;41823495;41823495;41823495;41823495;41826052;41826052;41826052;41826052;41826052;41826052;41826052;41826052;41831129;41838279;41848750;41848750;41848750;41848750;41848750;41850584;41850584;41850584;41850584;41850584;41850584;41850584;41850584;41850584;41851527;41851527;41851527;41851527;41851527;41851527;41851527;41851527;41851527;41853417;41853417;41853417;41853417;41853417;41853417;41853417;41853417;41853417;41854994;41854994;41854994;41854994;41854994;41854994;41854994;41854994;41854994;41861047;41861047;41861047;41861047;41861047;41861047;41861047;41861047;41861047	+;+;+;+;+;+;+;+;+;+;+;+;+;+;+;+;+;+;+;+;+;+;+;+;+;+;+;+;+;+;+;+;+;+;+;+;+;+;+;+;+;+;+;+;+;+;+;+;+;+;+;+;+;+;+;+;+;+;+;+;+;+;+;+;+;+;+;+;+;+;+;+;+;+;+;+;+;+;+;+;+;+;+;+;+;+;+;+;+;+;+;+;+;+;+;+;+;+;+;+;+;+;+;+;+;+;+;+;+;+;+;+;+;+;+;+;+;+;+;+;+;+;+;+;+;+;+;+;+;+;+;+	5478	1996	chr15;chr15;chr15;chr15;chr15;chr15;chr15;chr15;chr15;chr15;chr15;chr15;chr15;chr15;chr15;chr15;chr15;chr15;chr15;chr15;chr15;chr15;chr15;chr15;chr15;chr15;chr15;chr15;chr15;chr15;chr15;chr15;chr15;chr15;chr15;chr15;chr15;chr15;chr15;chr15;chr15;chr15;chr15;chr15;chr15;chr15;chr15;chr15;chr15;chr15;chr15;chr15;chr15;chr15;chr15;chr15;chr15;chr15;chr15;chr15;chr15;chr15;chr15;chr15;chr15;chr15;chr15;chr15;chr15;chr15;chr15;chr15;chr15;chr15;chr15;chr15;chr15;chr15;chr15;chr15;chr15;chr15;chr15;chr15;chr15;chr15;chr15;chr15;chr15;chr15;chr15;chr15;chr15;chr15;chr15;chr15;chr15;chr15;chr15;chr15;chr15;chr15;chr15;chr15;chr15;chr15;chr15;chr15;chr15;chr15;chr15;chr15;chr15;chr15;chr15;chr15;chr15;chr15;chr15;chr15;chr15;chr15;chr15;chr15;chr15;chr15;chr15;chr15;chr15;chr15;chr15;chr15	41447482;41447482;41447482;41449103;41535570;41535570;41535570;41535570;41653465;41653465;41653465;41653465;41788941;41788995;41789515;41789515;41797474;41797474;41797474;41797474;41797474;41797474;41797474;41797474;41800471;41800471;41800471;41800471;41800471;41800471;41800471;41800471;41801582;41801582;41801582;41801582;41801582;41801582;41801582;41801582;41813574;41813574;41813574;41813574;41813574;41813574;41813574;41813574;41817082;41817082;41817082;41817082;41817082;41817082;41817082;41817082;41819839;41819839;41819839;41819839;41819839;41819839;41819839;41819839;41823327;41823327;41823327;41823327;41823327;41823327;41823327;41823327;41825890;41825890;41825890;41825890;41825890;41825890;41825890;41825890;41830958;41838252;41848670;41848670;41848670;41848670;41848670;41850459;41850459;41850459;41850459;41850459;41850459;41850459;41850459;41850459;41851375;41851375;41851375;41851375;41851375;41851375;41851375;41851375;41851375;41853322;41853322;41853322;41853322;41853322;41853322;41853322;41853322;41853322;41854921;41854921;41854921;41854921;41854921;41854921;41854921;41854921;41854921;41859158;41859158;41859158;41859158;41859158;41859158;41859158;41859158;41859158	41447589;41447589;41447589;41449386;41535727;41535727;41535727;41535727;41653661;41653661;41653661;41653661;41789232;41789232;41789618;41789618;41797556;41797556;41797556;41797556;41797556;41797556;41797556;41797556;41800578;41800578;41800578;41800578;41800578;41800578;41800578;41800578;41801695;41801695;41801695;41801695;41801695;41801695;41801695;41801695;41813726;41813726;41813726;41813726;41813726;41813726;41813726;41813726;41817266;41817266;41817266;41817266;41817266;41817266;41817266;41817266;41820578;41820578;41820578;41820578;41820578;41820578;41820578;41820578;41823495;41823495;41823495;41823495;41823495;41823495;41823495;41823495;41826052;41826052;41826052;41826052;41826052;41826052;41826052;41826052;41831129;41838279;41848750;41848750;41848750;41848750;41848750;41850584;41850584;41850584;41850584;41850584;41850584;41850584;41850584;41850584;41851527;41851527;41851527;41851527;41851527;41851527;41851527;41851527;41851527;41853417;41853417;41853417;41853417;41853417;41853417;41853417;41853417;41853417;41854994;41854994;41854994;41854994;41854994;41854994;41854994;41854994;41854994;41861047;41861047;41861047;41861047;41861047;41861047;41861047;41861047;41861047	+;+;+;+;+;+;+;+;+;+;+;+;+;+;+;+;+;+;+;+;+;+;+;+;+;+;+;+;+;+;+;+;+;+;+;+;+;+;+;+;+;+;+;+;+;+;+;+;+;+;+;+;+;+;+;+;+;+;+;+;+;+;+;+;+;+;+;+;+;+;+;+;+;+;+;+;+;+;+;+;+;+;+;+;+;+;+;+;+;+;+;+;+;+;+;+;+;+;+;+;+;+;+;+;+;+;+;+;+;+;+;+;+;+;+;+;+;+;+;+;+;+;+;+;+;+;+;+;+;+;+;+	5478	1671	chr15;chr15;chr15;chr15;chr15;chr15;chr15;chr15;chr15;chr15;chr15;chr15;chr15;chr15;chr15;chr15;chr15;chr15;chr15;chr15;chr15;chr15;chr15;chr15;chr15;chr15;chr15;chr15;chr15;chr15;chr15;chr15;chr15;chr15;chr15;chr15;chr15;chr15;chr15;chr15;chr15;chr15;chr15;chr15;chr15;chr15;chr15;chr15;chr15;chr15;chr15;chr15;chr15;chr15;chr15;chr15;chr15;chr15;chr15;chr15;chr15;chr15;chr15;chr15;chr15;chr15;chr15;chr15;chr15;chr15;chr15;chr15;chr15;chr15;chr15;chr15;chr15;chr15;chr15;chr15;chr15;chr15;chr15;chr15;chr15;chr15;chr15;chr15;chr15;chr15;chr15;chr15;chr15;chr15;chr15;chr15;chr15;chr15;chr15;chr15;chr15;chr15;chr15;chr15;chr15;chr15;chr15;chr15;chr15;chr15;chr15;chr15;chr15;chr15;chr15;chr15;chr15;chr15;chr15;chr15;chr15;chr15;chr15;chr15;chr15;chr15;chr15;chr15;chr15;chr15;chr15;chr15	41447482;41447482;41447482;41449103;41535570;41535570;41535570;41535570;41653465;41653465;41653465;41653465;41788941;41788995;41789515;41789515;41797474;41797474;41797474;41797474;41797474;41797474;41797474;41797474;41800471;41800471;41800471;41800471;41800471;41800471;41800471;41800471;41801582;41801582;41801582;41801582;41801582;41801582;41801582;41801582;41813574;41813574;41813574;41813574;41813574;41813574;41813574;41813574;41817082;41817082;41817082;41817082;41817082;41817082;41817082;41817082;41819839;41819839;41819839;41819839;41819839;41819839;41819839;41819839;41823327;41823327;41823327;41823327;41823327;41823327;41823327;41823327;41825890;41825890;41825890;41825890;41825890;41825890;41825890;41825890;41830958;41838252;41848670;41848670;41848670;41848670;41848670;41850459;41850459;41850459;41850459;41850459;41850459;41850459;41850459;41850459;41851375;41851375;41851375;41851375;41851375;41851375;41851375;41851375;41851375;41853322;41853322;41853322;41853322;41853322;41853322;41853322;41853322;41853322;41854921;41854921;41854921;41854921;41854921;41854921;41854921;41854921;41854921;41859158;41859158;41859158;41859158;41859158;41859158;41859158;41859158;41859158	41447589;41447589;41447589;41449386;41535727;41535727;41535727;41535727;41653661;41653661;41653661;41653661;41789232;41789232;41789618;41789618;41797556;41797556;41797556;41797556;41797556;41797556;41797556;41797556;41800578;41800578;41800578;41800578;41800578;41800578;41800578;41800578;41801695;41801695;41801695;41801695;41801695;41801695;41801695;41801695;41813726;41813726;41813726;41813726;41813726;41813726;41813726;41813726;41817266;41817266;41817266;41817266;41817266;41817266;41817266;41817266;41820578;41820578;41820578;41820578;41820578;41820578;41820578;41820578;41823495;41823495;41823495;41823495;41823495;41823495;41823495;41823495;41826052;41826052;41826052;41826052;41826052;41826052;41826052;41826052;41831129;41838279;41848750;41848750;41848750;41848750;41848750;41850584;41850584;41850584;41850584;41850584;41850584;41850584;41850584;41850584;41851527;41851527;41851527;41851527;41851527;41851527;41851527;41851527;41851527;41853417;41853417;41853417;41853417;41853417;41853417;41853417;41853417;41853417;41854994;41854994;41854994;41854994;41854994;41854994;41854994;41854994;41854994;41861047;41861047;41861047;41861047;41861047;41861047;41861047;41861047;41861047	+;+;+;+;+;+;+;+;+;+;+;+;+;+;+;+;+;+;+;+;+;+;+;+;+;+;+;+;+;+;+;+;+;+;+;+;+;+;+;+;+;+;+;+;+;+;+;+;+;+;+;+;+;+;+;+;+;+;+;+;+;+;+;+;+;+;+;+;+;+;+;+;+;+;+;+;+;+;+;+;+;+;+;+;+;+;+;+;+;+;+;+;+;+;+;+;+;+;+;+;+;+;+;+;+;+;+;+;+;+;+;+;+;+;+;+;+;+;+;+;+;+;+;+;+;+;+;+;+;+;+;+	5478	2468	chr15;chr15;chr15;chr15;chr15;chr15;chr15;chr15;chr15;chr15;chr15;chr15;chr15;chr15;chr15;chr15;chr15;chr15;chr15;chr15;chr15;chr15;chr15;chr15;chr15;chr15;chr15;chr15;chr15;chr15;chr15;chr15;chr15;chr15;chr15;chr15;chr15;chr15;chr15;chr15;chr15;chr15;chr15;chr15;chr15;chr15;chr15;chr15;chr15;chr15;chr15;chr15;chr15;chr15;chr15;chr15;chr15;chr15;chr15;chr15;chr15;chr15;chr15;chr15;chr15;chr15;chr15;chr15;chr15;chr15;chr15;chr15;chr15;chr15;chr15;chr15;chr15;chr15;chr15;chr15;chr15;chr15;chr15;chr15;chr15;chr15;chr15;chr15;chr15;chr15;chr15;chr15;chr15;chr15;chr15;chr15;chr15;chr15;chr15;chr15;chr15;chr15;chr15;chr15;chr15;chr15;chr15;chr15;chr15;chr15;chr15;chr15;chr15;chr15;chr15;chr15;chr15;chr15;chr15;chr15;chr15;chr15;chr15;chr15;chr15;chr15;chr15;chr15;chr15;chr15;chr15;chr15	41447482;41447482;41447482;41449103;41535570;41535570;41535570;41535570;41653465;41653465;41653465;41653465;41788941;41788995;41789515;41789515;41797474;41797474;41797474;41797474;41797474;41797474;41797474;41797474;41800471;41800471;41800471;41800471;41800471;41800471;41800471;41800471;41801582;41801582;41801582;41801582;41801582;41801582;41801582;41801582;41813574;41813574;41813574;41813574;41813574;41813574;41813574;41813574;41817082;41817082;41817082;41817082;41817082;41817082;41817082;41817082;41819839;41819839;41819839;41819839;41819839;41819839;41819839;41819839;41823327;41823327;41823327;41823327;41823327;41823327;41823327;41823327;41825890;41825890;41825890;41825890;41825890;41825890;41825890;41825890;41830958;41838252;41848670;41848670;41848670;41848670;41848670;41850459;41850459;41850459;41850459;41850459;41850459;41850459;41850459;41850459;41851375;41851375;41851375;41851375;41851375;41851375;41851375;41851375;41851375;41853322;41853322;41853322;41853322;41853322;41853322;41853322;41853322;41853322;41854921;41854921;41854921;41854921;41854921;41854921;41854921;41854921;41854921;41859158;41859158;41859158;41859158;41859158;41859158;41859158;41859158;41859158	41447589;41447589;41447589;41449386;41535727;41535727;41535727;41535727;41653661;41653661;41653661;41653661;41789232;41789232;41789618;41789618;41797556;41797556;41797556;41797556;41797556;41797556;41797556;41797556;41800578;41800578;41800578;41800578;41800578;41800578;41800578;41800578;41801695;41801695;41801695;41801695;41801695;41801695;41801695;41801695;41813726;41813726;41813726;41813726;41813726;41813726;41813726;41813726;41817266;41817266;41817266;41817266;41817266;41817266;41817266;41817266;41820578;41820578;41820578;41820578;41820578;41820578;41820578;41820578;41823495;41823495;41823495;41823495;41823495;41823495;41823495;41823495;41826052;41826052;41826052;41826052;41826052;41826052;41826052;41826052;41831129;41838279;41848750;41848750;41848750;41848750;41848750;41850584;41850584;41850584;41850584;41850584;41850584;41850584;41850584;41850584;41851527;41851527;41851527;41851527;41851527;41851527;41851527;41851527;41851527;41853417;41853417;41853417;41853417;41853417;41853417;41853417;41853417;41853417;41854994;41854994;41854994;41854994;41854994;41854994;41854994;41854994;41854994;41861047;41861047;41861047;41861047;41861047;41861047;41861047;41861047;41861047	+;+;+;+;+;+;+;+;+;+;+;+;+;+;+;+;+;+;+;+;+;+;+;+;+;+;+;+;+;+;+;+;+;+;+;+;+;+;+;+;+;+;+;+;+;+;+;+;+;+;+;+;+;+;+;+;+;+;+;+;+;+;+;+;+;+;+;+;+;+;+;+;+;+;+;+;+;+;+;+;+;+;+;+;+;+;+;+;+;+;+;+;+;+;+;+;+;+;+;+;+;+;+;+;+;+;+;+;+;+;+;+;+;+;+;+;+;+;+;+;+;+;+;+;+;+;+;+;+;+;+;+	5478	1047	chr15;chr15;chr15;chr15;chr15;chr15;chr15;chr15;chr15;chr15;chr15;chr15;chr15;chr15;chr15;chr15;chr15;chr15;chr15;chr15;chr15;chr15;chr15;chr15;chr15;chr15;chr15;chr15;chr15;chr15;chr15;chr15;chr15;chr15;chr15;chr15;chr15;chr15;chr15;chr15;chr15;chr15;chr15;chr15;chr15;chr15;chr15;chr15;chr15;chr15;chr15;chr15;chr15;chr15;chr15;chr15;chr15;chr15;chr15;chr15;chr15;chr15;chr15;chr15;chr15;chr15;chr15;chr15;chr15;chr15;chr15;chr15;chr15;chr15;chr15;chr15;chr15;chr15;chr15;chr15;chr15;chr15;chr15;chr15;chr15;chr15;chr15;chr15;chr15;chr15;chr15;chr15;chr15;chr15;chr15;chr15;chr15;chr15;chr15;chr15;chr15;chr15;chr15;chr15;chr15;chr15;chr15;chr15;chr15;chr15;chr15;chr15;chr15;chr15;chr15;chr15;chr15;chr15;chr15;chr15;chr15;chr15;chr15;chr15;chr15;chr15;chr15;chr15;chr15;chr15;chr15;chr15	41447482;41447482;41447482;41449103;41535570;41535570;41535570;41535570;41653465;41653465;41653465;41653465;41788941;41788995;41789515;41789515;41797474;41797474;41797474;41797474;41797474;41797474;41797474;41797474;41800471;41800471;41800471;41800471;41800471;41800471;41800471;41800471;41801582;41801582;41801582;41801582;41801582;41801582;41801582;41801582;41813574;41813574;41813574;41813574;41813574;41813574;41813574;41813574;41817082;41817082;41817082;41817082;41817082;41817082;41817082;41817082;41819839;41819839;41819839;41819839;41819839;41819839;41819839;41819839;41823327;41823327;41823327;41823327;41823327;41823327;41823327;41823327;41825890;41825890;41825890;41825890;41825890;41825890;41825890;41825890;41830958;41838252;41848670;41848670;41848670;41848670;41848670;41850459;41850459;41850459;41850459;41850459;41850459;41850459;41850459;41850459;41851375;41851375;41851375;41851375;41851375;41851375;41851375;41851375;41851375;41853322;41853322;41853322;41853322;41853322;41853322;41853322;41853322;41853322;41854921;41854921;41854921;41854921;41854921;41854921;41854921;41854921;41854921;41859158;41859158;41859158;41859158;41859158;41859158;41859158;41859158;41859158	41447589;41447589;41447589;41449386;41535727;41535727;41535727;41535727;41653661;41653661;41653661;41653661;41789232;41789232;41789618;41789618;41797556;41797556;41797556;41797556;41797556;41797556;41797556;41797556;41800578;41800578;41800578;41800578;41800578;41800578;41800578;41800578;41801695;41801695;41801695;41801695;41801695;41801695;41801695;41801695;41813726;41813726;41813726;41813726;41813726;41813726;41813726;41813726;41817266;41817266;41817266;41817266;41817266;41817266;41817266;41817266;41820578;41820578;41820578;41820578;41820578;41820578;41820578;41820578;41823495;41823495;41823495;41823495;41823495;41823495;41823495;41823495;41826052;41826052;41826052;41826052;41826052;41826052;41826052;41826052;41831129;41838279;41848750;41848750;41848750;41848750;41848750;41850584;41850584;41850584;41850584;41850584;41850584;41850584;41850584;41850584;41851527;41851527;41851527;41851527;41851527;41851527;41851527;41851527;41851527;41853417;41853417;41853417;41853417;41853417;41853417;41853417;41853417;41853417;41854994;41854994;41854994;41854994;41854994;41854994;41854994;41854994;41854994;41861047;41861047;41861047;41861047;41861047;41861047;41861047;41861047;41861047	+;+;+;+;+;+;+;+;+;+;+;+;+;+;+;+;+;+;+;+;+;+;+;+;+;+;+;+;+;+;+;+;+;+;+;+;+;+;+;+;+;+;+;+;+;+;+;+;+;+;+;+;+;+;+;+;+;+;+;+;+;+;+;+;+;+;+;+;+;+;+;+;+;+;+;+;+;+;+;+;+;+;+;+;+;+;+;+;+;+;+;+;+;+;+;+;+;+;+;+;+;+;+;+;+;+;+;+;+;+;+;+;+;+;+;+;+;+;+;+;+;+;+;+;+;+;+;+;+;+;+;+	5478	760	chr15;chr15;chr15;chr15;chr15;chr15;chr15;chr15;chr15;chr15;chr15;chr15;chr15;chr15;chr15;chr15;chr15;chr15;chr15;chr15;chr15;chr15;chr15;chr15;chr15;chr15;chr15;chr15;chr15;chr15;chr15;chr15;chr15;chr15;chr15;chr15;chr15;chr15;chr15;chr15;chr15;chr15;chr15;chr15;chr15;chr15;chr15;chr15;chr15;chr15;chr15;chr15;chr15;chr15;chr15;chr15;chr15;chr15;chr15;chr15;chr15;chr15;chr15;chr15;chr15;chr15;chr15;chr15;chr15;chr15;chr15;chr15;chr15;chr15;chr15;chr15;chr15;chr15;chr15;chr15;chr15;chr15;chr15;chr15;chr15;chr15;chr15;chr15;chr15;chr15;chr15;chr15;chr15;chr15;chr15;chr15;chr15;chr15;chr15;chr15;chr15;chr15;chr15;chr15;chr15;chr15;chr15;chr15;chr15;chr15;chr15;chr15;chr15;chr15;chr15;chr15;chr15;chr15;chr15;chr15;chr15;chr15;chr15;chr15;chr15;chr15;chr15;chr15;chr15;chr15;chr15;chr15	41447482;41447482;41447482;41449103;41535570;41535570;41535570;41535570;41653465;41653465;41653465;41653465;41788941;41788995;41789515;41789515;41797474;41797474;41797474;41797474;41797474;41797474;41797474;41797474;41800471;41800471;41800471;41800471;41800471;41800471;41800471;41800471;41801582;41801582;41801582;41801582;41801582;41801582;41801582;41801582;41813574;41813574;41813574;41813574;41813574;41813574;41813574;41813574;41817082;41817082;41817082;41817082;41817082;41817082;41817082;41817082;41819839;41819839;41819839;41819839;41819839;41819839;41819839;41819839;41823327;41823327;41823327;41823327;41823327;41823327;41823327;41823327;41825890;41825890;41825890;41825890;41825890;41825890;41825890;41825890;41830958;41838252;41848670;41848670;41848670;41848670;41848670;41850459;41850459;41850459;41850459;41850459;41850459;41850459;41850459;41850459;41851375;41851375;41851375;41851375;41851375;41851375;41851375;41851375;41851375;41853322;41853322;41853322;41853322;41853322;41853322;41853322;41853322;41853322;41854921;41854921;41854921;41854921;41854921;41854921;41854921;41854921;41854921;41859158;41859158;41859158;41859158;41859158;41859158;41859158;41859158;41859158	41447589;41447589;41447589;41449386;41535727;41535727;41535727;41535727;41653661;41653661;41653661;41653661;41789232;41789232;41789618;41789618;41797556;41797556;41797556;41797556;41797556;41797556;41797556;41797556;41800578;41800578;41800578;41800578;41800578;41800578;41800578;41800578;41801695;41801695;41801695;41801695;41801695;41801695;41801695;41801695;41813726;41813726;41813726;41813726;41813726;41813726;41813726;41813726;41817266;41817266;41817266;41817266;41817266;41817266;41817266;41817266;41820578;41820578;41820578;41820578;41820578;41820578;41820578;41820578;41823495;41823495;41823495;41823495;41823495;41823495;41823495;41823495;41826052;41826052;41826052;41826052;41826052;41826052;41826052;41826052;41831129;41838279;41848750;41848750;41848750;41848750;41848750;41850584;41850584;41850584;41850584;41850584;41850584;41850584;41850584;41850584;41851527;41851527;41851527;41851527;41851527;41851527;41851527;41851527;41851527;41853417;41853417;41853417;41853417;41853417;41853417;41853417;41853417;41853417;41854994;41854994;41854994;41854994;41854994;41854994;41854994;41854994;41854994;41861047;41861047;41861047;41861047;41861047;41861047;41861047;41861047;41861047	+;+;+;+;+;+;+;+;+;+;+;+;+;+;+;+;+;+;+;+;+;+;+;+;+;+;+;+;+;+;+;+;+;+;+;+;+;+;+;+;+;+;+;+;+;+;+;+;+;+;+;+;+;+;+;+;+;+;+;+;+;+;+;+;+;+;+;+;+;+;+;+;+;+;+;+;+;+;+;+;+;+;+;+;+;+;+;+;+;+;+;+;+;+;+;+;+;+;+;+;+;+;+;+;+;+;+;+;+;+;+;+;+;+;+;+;+;+;+;+;+;+;+;+;+;+;+;+;+;+;+;+	5478	761	chr15;chr15;chr15;chr15;chr15;chr15;chr15;chr15;chr15;chr15;chr15;chr15;chr15;chr15;chr15;chr15;chr15;chr15;chr15;chr15;chr15;chr15;chr15;chr15;chr15;chr15;chr15;chr15;chr15;chr15;chr15;chr15;chr15;chr15;chr15;chr15;chr15;chr15;chr15;chr15;chr15;chr15;chr15;chr15;chr15;chr15;chr15;chr15;chr15;chr15;chr15;chr15;chr15;chr15;chr15;chr15;chr15;chr15;chr15;chr15;chr15;chr15;chr15;chr15;chr15;chr15;chr15;chr15;chr15;chr15;chr15;chr15;chr15;chr15;chr15;chr15;chr15;chr15;chr15;chr15;chr15;chr15;chr15;chr15;chr15;chr15;chr15;chr15;chr15;chr15;chr15;chr15;chr15;chr15;chr15;chr15;chr15;chr15;chr15;chr15;chr15;chr15;chr15;chr15;chr15;chr15;chr15;chr15;chr15;chr15;chr15;chr15;chr15;chr15;chr15;chr15;chr15;chr15;chr15;chr15;chr15;chr15;chr15;chr15;chr15;chr15;chr15;chr15;chr15;chr15;chr15;chr15	41447482;41447482;41447482;41449103;41535570;41535570;41535570;41535570;41653465;41653465;41653465;41653465;41788941;41788995;41789515;41789515;41797474;41797474;41797474;41797474;41797474;41797474;41797474;41797474;41800471;41800471;41800471;41800471;41800471;41800471;41800471;41800471;41801582;41801582;41801582;41801582;41801582;41801582;41801582;41801582;41813574;41813574;41813574;41813574;41813574;41813574;41813574;41813574;41817082;41817082;41817082;41817082;41817082;41817082;41817082;41817082;41819839;41819839;41819839;41819839;41819839;41819839;41819839;41819839;41823327;41823327;41823327;41823327;41823327;41823327;41823327;41823327;41825890;41825890;41825890;41825890;41825890;41825890;41825890;41825890;41830958;41838252;41848670;41848670;41848670;41848670;41848670;41850459;41850459;41850459;41850459;41850459;41850459;41850459;41850459;41850459;41851375;41851375;41851375;41851375;41851375;41851375;41851375;41851375;41851375;41853322;41853322;41853322;41853322;41853322;41853322;41853322;41853322;41853322;41854921;41854921;41854921;41854921;41854921;41854921;41854921;41854921;41854921;41859158;41859158;41859158;41859158;41859158;41859158;41859158;41859158;41859158	41447589;41447589;41447589;41449386;41535727;41535727;41535727;41535727;41653661;41653661;41653661;41653661;41789232;41789232;41789618;41789618;41797556;41797556;41797556;41797556;41797556;41797556;41797556;41797556;41800578;41800578;41800578;41800578;41800578;41800578;41800578;41800578;41801695;41801695;41801695;41801695;41801695;41801695;41801695;41801695;41813726;41813726;41813726;41813726;41813726;41813726;41813726;41813726;41817266;41817266;41817266;41817266;41817266;41817266;41817266;41817266;41820578;41820578;41820578;41820578;41820578;41820578;41820578;41820578;41823495;41823495;41823495;41823495;41823495;41823495;41823495;41823495;41826052;41826052;41826052;41826052;41826052;41826052;41826052;41826052;41831129;41838279;41848750;41848750;41848750;41848750;41848750;41850584;41850584;41850584;41850584;41850584;41850584;41850584;41850584;41850584;41851527;41851527;41851527;41851527;41851527;41851527;41851527;41851527;41851527;41853417;41853417;41853417;41853417;41853417;41853417;41853417;41853417;41853417;41854994;41854994;41854994;41854994;41854994;41854994;41854994;41854994;41854994;41861047;41861047;41861047;41861047;41861047;41861047;41861047;41861047;41861047	+;+;+;+;+;+;+;+;+;+;+;+;+;+;+;+;+;+;+;+;+;+;+;+;+;+;+;+;+;+;+;+;+;+;+;+;+;+;+;+;+;+;+;+;+;+;+;+;+;+;+;+;+;+;+;+;+;+;+;+;+;+;+;+;+;+;+;+;+;+;+;+;+;+;+;+;+;+;+;+;+;+;+;+;+;+;+;+;+;+;+;+;+;+;+;+;+;+;+;+;+;+;+;+;+;+;+;+;+;+;+;+;+;+;+;+;+;+;+;+;+;+;+;+;+;+;+;+;+;+;+;+	5478	755	chr15;chr15;chr15;chr15;chr15;chr15;chr15;chr15;chr15;chr15;chr15;chr15;chr15;chr15;chr15;chr15;chr15;chr15;chr15;chr15;chr15;chr15;chr15;chr15;chr15;chr15;chr15;chr15;chr15;chr15;chr15;chr15;chr15;chr15;chr15;chr15;chr15;chr15;chr15;chr15;chr15;chr15;chr15;chr15;chr15;chr15;chr15;chr15;chr15;chr15;chr15;chr15;chr15;chr15;chr15;chr15;chr15;chr15;chr15;chr15;chr15;chr15;chr15;chr15;chr15;chr15;chr15;chr15;chr15;chr15;chr15;chr15;chr15;chr15;chr15;chr15;chr15;chr15;chr15;chr15;chr15;chr15;chr15;chr15;chr15;chr15;chr15;chr15;chr15;chr15;chr15;chr15;chr15;chr15;chr15;chr15;chr15;chr15;chr15;chr15;chr15;chr15;chr15;chr15;chr15;chr15;chr15;chr15;chr15;chr15;chr15;chr15;chr15;chr15;chr15;chr15;chr15;chr15;chr15;chr15;chr15;chr15;chr15;chr15;chr15;chr15;chr15;chr15;chr15;chr15;chr15;chr15	41447482;41447482;41447482;41449103;41535570;41535570;41535570;41535570;41653465;41653465;41653465;41653465;41788941;41788995;41789515;41789515;41797474;41797474;41797474;41797474;41797474;41797474;41797474;41797474;41800471;41800471;41800471;41800471;41800471;41800471;41800471;41800471;41801582;41801582;41801582;41801582;41801582;41801582;41801582;41801582;41813574;41813574;41813574;41813574;41813574;41813574;41813574;41813574;41817082;41817082;41817082;41817082;41817082;41817082;41817082;41817082;41819839;41819839;41819839;41819839;41819839;41819839;41819839;41819839;41823327;41823327;41823327;41823327;41823327;41823327;41823327;41823327;41825890;41825890;41825890;41825890;41825890;41825890;41825890;41825890;41830958;41838252;41848670;41848670;41848670;41848670;41848670;41850459;41850459;41850459;41850459;41850459;41850459;41850459;41850459;41850459;41851375;41851375;41851375;41851375;41851375;41851375;41851375;41851375;41851375;41853322;41853322;41853322;41853322;41853322;41853322;41853322;41853322;41853322;41854921;41854921;41854921;41854921;41854921;41854921;41854921;41854921;41854921;41859158;41859158;41859158;41859158;41859158;41859158;41859158;41859158;41859158	41447589;41447589;41447589;41449386;41535727;41535727;41535727;41535727;41653661;41653661;41653661;41653661;41789232;41789232;41789618;41789618;41797556;41797556;41797556;41797556;41797556;41797556;41797556;41797556;41800578;41800578;41800578;41800578;41800578;41800578;41800578;41800578;41801695;41801695;41801695;41801695;41801695;41801695;41801695;41801695;41813726;41813726;41813726;41813726;41813726;41813726;41813726;41813726;41817266;41817266;41817266;41817266;41817266;41817266;41817266;41817266;41820578;41820578;41820578;41820578;41820578;41820578;41820578;41820578;41823495;41823495;41823495;41823495;41823495;41823495;41823495;41823495;41826052;41826052;41826052;41826052;41826052;41826052;41826052;41826052;41831129;41838279;41848750;41848750;41848750;41848750;41848750;41850584;41850584;41850584;41850584;41850584;41850584;41850584;41850584;41850584;41851527;41851527;41851527;41851527;41851527;41851527;41851527;41851527;41851527;41853417;41853417;41853417;41853417;41853417;41853417;41853417;41853417;41853417;41854994;41854994;41854994;41854994;41854994;41854994;41854994;41854994;41854994;41861047;41861047;41861047;41861047;41861047;41861047;41861047;41861047;41861047	+;+;+;+;+;+;+;+;+;+;+;+;+;+;+;+;+;+;+;+;+;+;+;+;+;+;+;+;+;+;+;+;+;+;+;+;+;+;+;+;+;+;+;+;+;+;+;+;+;+;+;+;+;+;+;+;+;+;+;+;+;+;+;+;+;+;+;+;+;+;+;+;+;+;+;+;+;+;+;+;+;+;+;+;+;+;+;+;+;+;+;+;+;+;+;+;+;+;+;+;+;+;+;+;+;+;+;+;+;+;+;+;+;+;+;+;+;+;+;+;+;+;+;+;+;+;+;+;+;+;+;+	5478	900	chr15;chr15;chr15;chr15;chr15;chr15;chr15;chr15;chr15;chr15;chr15;chr15;chr15;chr15;chr15;chr15;chr15;chr15;chr15;chr15;chr15;chr15;chr15;chr15;chr15;chr15;chr15;chr15;chr15;chr15;chr15;chr15;chr15;chr15;chr15;chr15;chr15;chr15;chr15;chr15;chr15;chr15;chr15;chr15;chr15;chr15;chr15;chr15;chr15;chr15;chr15;chr15;chr15;chr15;chr15;chr15;chr15;chr15;chr15;chr15;chr15;chr15;chr15;chr15;chr15;chr15;chr15;chr15;chr15;chr15;chr15;chr15;chr15;chr15;chr15;chr15;chr15;chr15;chr15;chr15;chr15;chr15;chr15;chr15;chr15;chr15;chr15;chr15;chr15;chr15;chr15;chr15;chr15;chr15;chr15;chr15;chr15;chr15;chr15;chr15;chr15;chr15;chr15;chr15;chr15;chr15;chr15;chr15;chr15;chr15;chr15;chr15;chr15;chr15;chr15;chr15;chr15;chr15;chr15;chr15;chr15;chr15;chr15;chr15;chr15;chr15;chr15;chr15;chr15;chr15;chr15;chr15	41447482;41447482;41447482;41449103;41535570;41535570;41535570;41535570;41653465;41653465;41653465;41653465;41788941;41788995;41789515;41789515;41797474;41797474;41797474;41797474;41797474;41797474;41797474;41797474;41800471;41800471;41800471;41800471;41800471;41800471;41800471;41800471;41801582;41801582;41801582;41801582;41801582;41801582;41801582;41801582;41813574;41813574;41813574;41813574;41813574;41813574;41813574;41813574;41817082;41817082;41817082;41817082;41817082;41817082;41817082;41817082;41819839;41819839;41819839;41819839;41819839;41819839;41819839;41819839;41823327;41823327;41823327;41823327;41823327;41823327;41823327;41823327;41825890;41825890;41825890;41825890;41825890;41825890;41825890;41825890;41830958;41838252;41848670;41848670;41848670;41848670;41848670;41850459;41850459;41850459;41850459;41850459;41850459;41850459;41850459;41850459;41851375;41851375;41851375;41851375;41851375;41851375;41851375;41851375;41851375;41853322;41853322;41853322;41853322;41853322;41853322;41853322;41853322;41853322;41854921;41854921;41854921;41854921;41854921;41854921;41854921;41854921;41854921;41859158;41859158;41859158;41859158;41859158;41859158;41859158;41859158;41859158	41447589;41447589;41447589;41449386;41535727;41535727;41535727;41535727;41653661;41653661;41653661;41653661;41789232;41789232;41789618;41789618;41797556;41797556;41797556;41797556;41797556;41797556;41797556;41797556;41800578;41800578;41800578;41800578;41800578;41800578;41800578;41800578;41801695;41801695;41801695;41801695;41801695;41801695;41801695;41801695;41813726;41813726;41813726;41813726;41813726;41813726;41813726;41813726;41817266;41817266;41817266;41817266;41817266;41817266;41817266;41817266;41820578;41820578;41820578;41820578;41820578;41820578;41820578;41820578;41823495;41823495;41823495;41823495;41823495;41823495;41823495;41823495;41826052;41826052;41826052;41826052;41826052;41826052;41826052;41826052;41831129;41838279;41848750;41848750;41848750;41848750;41848750;41850584;41850584;41850584;41850584;41850584;41850584;41850584;41850584;41850584;41851527;41851527;41851527;41851527;41851527;41851527;41851527;41851527;41851527;41853417;41853417;41853417;41853417;41853417;41853417;41853417;41853417;41853417;41854994;41854994;41854994;41854994;41854994;41854994;41854994;41854994;41854994;41861047;41861047;41861047;41861047;41861047;41861047;41861047;41861047;41861047	+;+;+;+;+;+;+;+;+;+;+;+;+;+;+;+;+;+;+;+;+;+;+;+;+;+;+;+;+;+;+;+;+;+;+;+;+;+;+;+;+;+;+;+;+;+;+;+;+;+;+;+;+;+;+;+;+;+;+;+;+;+;+;+;+;+;+;+;+;+;+;+;+;+;+;+;+;+;+;+;+;+;+;+;+;+;+;+;+;+;+;+;+;+;+;+;+;+;+;+;+;+;+;+;+;+;+;+;+;+;+;+;+;+;+;+;+;+;+;+;+;+;+;+;+;+;+;+;+;+;+;+	5478	765	chr15;chr15;chr15;chr15;chr15;chr15;chr15;chr15;chr15;chr15;chr15;chr15;chr15;chr15;chr15;chr15;chr15;chr15;chr15;chr15;chr15;chr15;chr15;chr15;chr15;chr15;chr15;chr15;chr15;chr15;chr15;chr15;chr15;chr15;chr15;chr15;chr15;chr15;chr15;chr15;chr15;chr15;chr15;chr15;chr15;chr15;chr15;chr15;chr15;chr15;chr15;chr15;chr15;chr15;chr15;chr15;chr15;chr15;chr15;chr15;chr15;chr15;chr15;chr15;chr15;chr15;chr15;chr15;chr15;chr15;chr15;chr15;chr15;chr15;chr15;chr15;chr15;chr15;chr15;chr15;chr15;chr15;chr15;chr15;chr15;chr15;chr15;chr15;chr15;chr15;chr15;chr15;chr15;chr15;chr15;chr15;chr15;chr15;chr15;chr15;chr15;chr15;chr15;chr15;chr15;chr15;chr15;chr15;chr15;chr15;chr15;chr15;chr15;chr15;chr15;chr15;chr15;chr15;chr15;chr15;chr15;chr15;chr15;chr15;chr15;chr15;chr15;chr15;chr15;chr15;chr15;chr15	41447482;41447482;41447482;41449103;41535570;41535570;41535570;41535570;41653465;41653465;41653465;41653465;41788941;41788995;41789515;41789515;41797474;41797474;41797474;41797474;41797474;41797474;41797474;41797474;41800471;41800471;41800471;41800471;41800471;41800471;41800471;41800471;41801582;41801582;41801582;41801582;41801582;41801582;41801582;41801582;41813574;41813574;41813574;41813574;41813574;41813574;41813574;41813574;41817082;41817082;41817082;41817082;41817082;41817082;41817082;41817082;41819839;41819839;41819839;41819839;41819839;41819839;41819839;41819839;41823327;41823327;41823327;41823327;41823327;41823327;41823327;41823327;41825890;41825890;41825890;41825890;41825890;41825890;41825890;41825890;41830958;41838252;41848670;41848670;41848670;41848670;41848670;41850459;41850459;41850459;41850459;41850459;41850459;41850459;41850459;41850459;41851375;41851375;41851375;41851375;41851375;41851375;41851375;41851375;41851375;41853322;41853322;41853322;41853322;41853322;41853322;41853322;41853322;41853322;41854921;41854921;41854921;41854921;41854921;41854921;41854921;41854921;41854921;41859158;41859158;41859158;41859158;41859158;41859158;41859158;41859158;41859158	41447589;41447589;41447589;41449386;41535727;41535727;41535727;41535727;41653661;41653661;41653661;41653661;41789232;41789232;41789618;41789618;41797556;41797556;41797556;41797556;41797556;41797556;41797556;41797556;41800578;41800578;41800578;41800578;41800578;41800578;41800578;41800578;41801695;41801695;41801695;41801695;41801695;41801695;41801695;41801695;41813726;41813726;41813726;41813726;41813726;41813726;41813726;41813726;41817266;41817266;41817266;41817266;41817266;41817266;41817266;41817266;41820578;41820578;41820578;41820578;41820578;41820578;41820578;41820578;41823495;41823495;41823495;41823495;41823495;41823495;41823495;41823495;41826052;41826052;41826052;41826052;41826052;41826052;41826052;41826052;41831129;41838279;41848750;41848750;41848750;41848750;41848750;41850584;41850584;41850584;41850584;41850584;41850584;41850584;41850584;41850584;41851527;41851527;41851527;41851527;41851527;41851527;41851527;41851527;41851527;41853417;41853417;41853417;41853417;41853417;41853417;41853417;41853417;41853417;41854994;41854994;41854994;41854994;41854994;41854994;41854994;41854994;41854994;41861047;41861047;41861047;41861047;41861047;41861047;41861047;41861047;41861047	+;+;+;+;+;+;+;+;+;+;+;+;+;+;+;+;+;+;+;+;+;+;+;+;+;+;+;+;+;+;+;+;+;+;+;+;+;+;+;+;+;+;+;+;+;+;+;+;+;+;+;+;+;+;+;+;+;+;+;+;+;+;+;+;+;+;+;+;+;+;+;+;+;+;+;+;+;+;+;+;+;+;+;+;+;+;+;+;+;+;+;+;+;+;+;+;+;+;+;+;+;+;+;+;+;+;+;+;+;+;+;+;+;+;+;+;+;+;+;+;+;+;+;+;+;+;+;+;+;+;+;+	5478	1098	chr15;chr15;chr15;chr15;chr15;chr15;chr15;chr15;chr15;chr15;chr15;chr15;chr15;chr15;chr15;chr15;chr15;chr15;chr15;chr15;chr15;chr15;chr15;chr15;chr15;chr15;chr15;chr15;chr15;chr15;chr15;chr15;chr15;chr15;chr15;chr15;chr15;chr15;chr15;chr15;chr15;chr15;chr15;chr15;chr15;chr15;chr15;chr15;chr15;chr15;chr15;chr15;chr15;chr15;chr15;chr15;chr15;chr15;chr15;chr15;chr15;chr15;chr15;chr15;chr15;chr15;chr15;chr15;chr15;chr15;chr15;chr15;chr15;chr15;chr15;chr15;chr15;chr15;chr15;chr15;chr15;chr15;chr15;chr15;chr15;chr15;chr15;chr15;chr15;chr15;chr15;chr15;chr15;chr15;chr15;chr15;chr15;chr15;chr15;chr15;chr15;chr15;chr15;chr15;chr15;chr15;chr15;chr15;chr15;chr15;chr15;chr15;chr15;chr15;chr15;chr15;chr15;chr15;chr15;chr15;chr15;chr15;chr15;chr15;chr15;chr15;chr15;chr15;chr15;chr15;chr15;chr15	41447482;41447482;41447482;41449103;41535570;41535570;41535570;41535570;41653465;41653465;41653465;41653465;41788941;41788995;41789515;41789515;41797474;41797474;41797474;41797474;41797474;41797474;41797474;41797474;41800471;41800471;41800471;41800471;41800471;41800471;41800471;41800471;41801582;41801582;41801582;41801582;41801582;41801582;41801582;41801582;41813574;41813574;41813574;41813574;41813574;41813574;41813574;41813574;41817082;41817082;41817082;41817082;41817082;41817082;41817082;41817082;41819839;41819839;41819839;41819839;41819839;41819839;41819839;41819839;41823327;41823327;41823327;41823327;41823327;41823327;41823327;41823327;41825890;41825890;41825890;41825890;41825890;41825890;41825890;41825890;41830958;41838252;41848670;41848670;41848670;41848670;41848670;41850459;41850459;41850459;41850459;41850459;41850459;41850459;41850459;41850459;41851375;41851375;41851375;41851375;41851375;41851375;41851375;41851375;41851375;41853322;41853322;41853322;41853322;41853322;41853322;41853322;41853322;41853322;41854921;41854921;41854921;41854921;41854921;41854921;41854921;41854921;41854921;41859158;41859158;41859158;41859158;41859158;41859158;41859158;41859158;41859158	41447589;41447589;41447589;41449386;41535727;41535727;41535727;41535727;41653661;41653661;41653661;41653661;41789232;41789232;41789618;41789618;41797556;41797556;41797556;41797556;41797556;41797556;41797556;41797556;41800578;41800578;41800578;41800578;41800578;41800578;41800578;41800578;41801695;41801695;41801695;41801695;41801695;41801695;41801695;41801695;41813726;41813726;41813726;41813726;41813726;41813726;41813726;41813726;41817266;41817266;41817266;41817266;41817266;41817266;41817266;41817266;41820578;41820578;41820578;41820578;41820578;41820578;41820578;41820578;41823495;41823495;41823495;41823495;41823495;41823495;41823495;41823495;41826052;41826052;41826052;41826052;41826052;41826052;41826052;41826052;41831129;41838279;41848750;41848750;41848750;41848750;41848750;41850584;41850584;41850584;41850584;41850584;41850584;41850584;41850584;41850584;41851527;41851527;41851527;41851527;41851527;41851527;41851527;41851527;41851527;41853417;41853417;41853417;41853417;41853417;41853417;41853417;41853417;41853417;41854994;41854994;41854994;41854994;41854994;41854994;41854994;41854994;41854994;41861047;41861047;41861047;41861047;41861047;41861047;41861047;41861047;41861047	+;+;+;+;+;+;+;+;+;+;+;+;+;+;+;+;+;+;+;+;+;+;+;+;+;+;+;+;+;+;+;+;+;+;+;+;+;+;+;+;+;+;+;+;+;+;+;+;+;+;+;+;+;+;+;+;+;+;+;+;+;+;+;+;+;+;+;+;+;+;+;+;+;+;+;+;+;+;+;+;+;+;+;+;+;+;+;+;+;+;+;+;+;+;+;+;+;+;+;+;+;+;+;+;+;+;+;+;+;+;+;+;+;+;+;+;+;+;+;+;+;+;+;+;+;+;+;+;+;+;+;+	5478	1153	chr15;chr15;chr15;chr15;chr15;chr15;chr15;chr15;chr15;chr15;chr15;chr15;chr15;chr15;chr15;chr15;chr15;chr15;chr15;chr15;chr15;chr15;chr15;chr15;chr15;chr15;chr15;chr15;chr15;chr15;chr15;chr15;chr15;chr15;chr15;chr15;chr15;chr15;chr15;chr15;chr15;chr15;chr15;chr15;chr15;chr15;chr15;chr15;chr15;chr15;chr15;chr15;chr15;chr15;chr15;chr15;chr15;chr15;chr15;chr15;chr15;chr15;chr15;chr15;chr15;chr15;chr15;chr15;chr15;chr15;chr15;chr15;chr15;chr15;chr15;chr15;chr15;chr15;chr15;chr15;chr15;chr15;chr15;chr15;chr15;chr15;chr15;chr15;chr15;chr15;chr15;chr15;chr15;chr15;chr15;chr15;chr15;chr15;chr15;chr15;chr15;chr15;chr15;chr15;chr15;chr15;chr15;chr15;chr15;chr15;chr15;chr15;chr15;chr15;chr15;chr15;chr15;chr15;chr15;chr15;chr15;chr15;chr15;chr15;chr15;chr15;chr15;chr15;chr15;chr15;chr15;chr15	41447482;41447482;41447482;41449103;41535570;41535570;41535570;41535570;41653465;41653465;41653465;41653465;41788941;41788995;41789515;41789515;41797474;41797474;41797474;41797474;41797474;41797474;41797474;41797474;41800471;41800471;41800471;41800471;41800471;41800471;41800471;41800471;41801582;41801582;41801582;41801582;41801582;41801582;41801582;41801582;41813574;41813574;41813574;41813574;41813574;41813574;41813574;41813574;41817082;41817082;41817082;41817082;41817082;41817082;41817082;41817082;41819839;41819839;41819839;41819839;41819839;41819839;41819839;41819839;41823327;41823327;41823327;41823327;41823327;41823327;41823327;41823327;41825890;41825890;41825890;41825890;41825890;41825890;41825890;41825890;41830958;41838252;41848670;41848670;41848670;41848670;41848670;41850459;41850459;41850459;41850459;41850459;41850459;41850459;41850459;41850459;41851375;41851375;41851375;41851375;41851375;41851375;41851375;41851375;41851375;41853322;41853322;41853322;41853322;41853322;41853322;41853322;41853322;41853322;41854921;41854921;41854921;41854921;41854921;41854921;41854921;41854921;41854921;41859158;41859158;41859158;41859158;41859158;41859158;41859158;41859158;41859158	41447589;41447589;41447589;41449386;41535727;41535727;41535727;41535727;41653661;41653661;41653661;41653661;41789232;41789232;41789618;41789618;41797556;41797556;41797556;41797556;41797556;41797556;41797556;41797556;41800578;41800578;41800578;41800578;41800578;41800578;41800578;41800578;41801695;41801695;41801695;41801695;41801695;41801695;41801695;41801695;41813726;41813726;41813726;41813726;41813726;41813726;41813726;41813726;41817266;41817266;41817266;41817266;41817266;41817266;41817266;41817266;41820578;41820578;41820578;41820578;41820578;41820578;41820578;41820578;41823495;41823495;41823495;41823495;41823495;41823495;41823495;41823495;41826052;41826052;41826052;41826052;41826052;41826052;41826052;41826052;41831129;41838279;41848750;41848750;41848750;41848750;41848750;41850584;41850584;41850584;41850584;41850584;41850584;41850584;41850584;41850584;41851527;41851527;41851527;41851527;41851527;41851527;41851527;41851527;41851527;41853417;41853417;41853417;41853417;41853417;41853417;41853417;41853417;41853417;41854994;41854994;41854994;41854994;41854994;41854994;41854994;41854994;41854994;41861047;41861047;41861047;41861047;41861047;41861047;41861047;41861047;41861047	+;+;+;+;+;+;+;+;+;+;+;+;+;+;+;+;+;+;+;+;+;+;+;+;+;+;+;+;+;+;+;+;+;+;+;+;+;+;+;+;+;+;+;+;+;+;+;+;+;+;+;+;+;+;+;+;+;+;+;+;+;+;+;+;+;+;+;+;+;+;+;+;+;+;+;+;+;+;+;+;+;+;+;+;+;+;+;+;+;+;+;+;+;+;+;+;+;+;+;+;+;+;+;+;+;+;+;+;+;+;+;+;+;+;+;+;+;+;+;+;+;+;+;+;+;+;+;+;+;+;+;+	5478	867	chr15;chr15;chr15;chr15;chr15;chr15;chr15;chr15;chr15;chr15;chr15;chr15;chr15;chr15;chr15;chr15;chr15;chr15;chr15;chr15;chr15;chr15;chr15;chr15;chr15;chr15;chr15;chr15;chr15;chr15;chr15;chr15;chr15;chr15;chr15;chr15;chr15;chr15;chr15;chr15;chr15;chr15;chr15;chr15;chr15;chr15;chr15;chr15;chr15;chr15;chr15;chr15;chr15;chr15;chr15;chr15;chr15;chr15;chr15;chr15;chr15;chr15;chr15;chr15;chr15;chr15;chr15;chr15;chr15;chr15;chr15;chr15;chr15;chr15;chr15;chr15;chr15;chr15;chr15;chr15;chr15;chr15;chr15;chr15;chr15;chr15;chr15;chr15;chr15;chr15;chr15;chr15;chr15;chr15;chr15;chr15;chr15;chr15;chr15;chr15;chr15;chr15;chr15;chr15;chr15;chr15;chr15;chr15;chr15;chr15;chr15;chr15;chr15;chr15;chr15;chr15;chr15;chr15;chr15;chr15;chr15;chr15;chr15;chr15;chr15;chr15;chr15;chr15;chr15;chr15;chr15;chr15	41447482;41447482;41447482;41449103;41535570;41535570;41535570;41535570;41653465;41653465;41653465;41653465;41788941;41788995;41789515;41789515;41797474;41797474;41797474;41797474;41797474;41797474;41797474;41797474;41800471;41800471;41800471;41800471;41800471;41800471;41800471;41800471;41801582;41801582;41801582;41801582;41801582;41801582;41801582;41801582;41813574;41813574;41813574;41813574;41813574;41813574;41813574;41813574;41817082;41817082;41817082;41817082;41817082;41817082;41817082;41817082;41819839;41819839;41819839;41819839;41819839;41819839;41819839;41819839;41823327;41823327;41823327;41823327;41823327;41823327;41823327;41823327;41825890;41825890;41825890;41825890;41825890;41825890;41825890;41825890;41830958;41838252;41848670;41848670;41848670;41848670;41848670;41850459;41850459;41850459;41850459;41850459;41850459;41850459;41850459;41850459;41851375;41851375;41851375;41851375;41851375;41851375;41851375;41851375;41851375;41853322;41853322;41853322;41853322;41853322;41853322;41853322;41853322;41853322;41854921;41854921;41854921;41854921;41854921;41854921;41854921;41854921;41854921;41859158;41859158;41859158;41859158;41859158;41859158;41859158;41859158;41859158	41447589;41447589;41447589;41449386;41535727;41535727;41535727;41535727;41653661;41653661;41653661;41653661;41789232;41789232;41789618;41789618;41797556;41797556;41797556;41797556;41797556;41797556;41797556;41797556;41800578;41800578;41800578;41800578;41800578;41800578;41800578;41800578;41801695;41801695;41801695;41801695;41801695;41801695;41801695;41801695;41813726;41813726;41813726;41813726;41813726;41813726;41813726;41813726;41817266;41817266;41817266;41817266;41817266;41817266;41817266;41817266;41820578;41820578;41820578;41820578;41820578;41820578;41820578;41820578;41823495;41823495;41823495;41823495;41823495;41823495;41823495;41823495;41826052;41826052;41826052;41826052;41826052;41826052;41826052;41826052;41831129;41838279;41848750;41848750;41848750;41848750;41848750;41850584;41850584;41850584;41850584;41850584;41850584;41850584;41850584;41850584;41851527;41851527;41851527;41851527;41851527;41851527;41851527;41851527;41851527;41853417;41853417;41853417;41853417;41853417;41853417;41853417;41853417;41853417;41854994;41854994;41854994;41854994;41854994;41854994;41854994;41854994;41854994;41861047;41861047;41861047;41861047;41861047;41861047;41861047;41861047;41861047	+;+;+;+;+;+;+;+;+;+;+;+;+;+;+;+;+;+;+;+;+;+;+;+;+;+;+;+;+;+;+;+;+;+;+;+;+;+;+;+;+;+;+;+;+;+;+;+;+;+;+;+;+;+;+;+;+;+;+;+;+;+;+;+;+;+;+;+;+;+;+;+;+;+;+;+;+;+;+;+;+;+;+;+;+;+;+;+;+;+;+;+;+;+;+;+;+;+;+;+;+;+;+;+;+;+;+;+;+;+;+;+;+;+;+;+;+;+;+;+;+;+;+;+;+;+;+;+;+;+;+;+	5478	853	chr15;chr15;chr15;chr15;chr15;chr15;chr15;chr15;chr15;chr15;chr15;chr15;chr15;chr15;chr15;chr15;chr15;chr15;chr15;chr15;chr15;chr15;chr15;chr15;chr15;chr15;chr15;chr15;chr15;chr15;chr15;chr15;chr15;chr15;chr15;chr15;chr15;chr15;chr15;chr15;chr15;chr15;chr15;chr15;chr15;chr15;chr15;chr15;chr15;chr15;chr15;chr15;chr15;chr15;chr15;chr15;chr15;chr15;chr15;chr15;chr15;chr15;chr15;chr15;chr15;chr15;chr15;chr15;chr15;chr15;chr15;chr15;chr15;chr15;chr15;chr15;chr15;chr15;chr15;chr15;chr15;chr15;chr15;chr15;chr15;chr15;chr15;chr15;chr15;chr15;chr15;chr15;chr15;chr15;chr15;chr15;chr15;chr15;chr15;chr15;chr15;chr15;chr15;chr15;chr15;chr15;chr15;chr15;chr15;chr15;chr15;chr15;chr15;chr15;chr15;chr15;chr15;chr15;chr15;chr15;chr15;chr15;chr15;chr15;chr15;chr15;chr15;chr15;chr15;chr15;chr15;chr15	41447482;41447482;41447482;41449103;41535570;41535570;41535570;41535570;41653465;41653465;41653465;41653465;41788941;41788995;41789515;41789515;41797474;41797474;41797474;41797474;41797474;41797474;41797474;41797474;41800471;41800471;41800471;41800471;41800471;41800471;41800471;41800471;41801582;41801582;41801582;41801582;41801582;41801582;41801582;41801582;41813574;41813574;41813574;41813574;41813574;41813574;41813574;41813574;41817082;41817082;41817082;41817082;41817082;41817082;41817082;41817082;41819839;41819839;41819839;41819839;41819839;41819839;41819839;41819839;41823327;41823327;41823327;41823327;41823327;41823327;41823327;41823327;41825890;41825890;41825890;41825890;41825890;41825890;41825890;41825890;41830958;41838252;41848670;41848670;41848670;41848670;41848670;41850459;41850459;41850459;41850459;41850459;41850459;41850459;41850459;41850459;41851375;41851375;41851375;41851375;41851375;41851375;41851375;41851375;41851375;41853322;41853322;41853322;41853322;41853322;41853322;41853322;41853322;41853322;41854921;41854921;41854921;41854921;41854921;41854921;41854921;41854921;41854921;41859158;41859158;41859158;41859158;41859158;41859158;41859158;41859158;41859158	41447589;41447589;41447589;41449386;41535727;41535727;41535727;41535727;41653661;41653661;41653661;41653661;41789232;41789232;41789618;41789618;41797556;41797556;41797556;41797556;41797556;41797556;41797556;41797556;41800578;41800578;41800578;41800578;41800578;41800578;41800578;41800578;41801695;41801695;41801695;41801695;41801695;41801695;41801695;41801695;41813726;41813726;41813726;41813726;41813726;41813726;41813726;41813726;41817266;41817266;41817266;41817266;41817266;41817266;41817266;41817266;41820578;41820578;41820578;41820578;41820578;41820578;41820578;41820578;41823495;41823495;41823495;41823495;41823495;41823495;41823495;41823495;41826052;41826052;41826052;41826052;41826052;41826052;41826052;41826052;41831129;41838279;41848750;41848750;41848750;41848750;41848750;41850584;41850584;41850584;41850584;41850584;41850584;41850584;41850584;41850584;41851527;41851527;41851527;41851527;41851527;41851527;41851527;41851527;41851527;41853417;41853417;41853417;41853417;41853417;41853417;41853417;41853417;41853417;41854994;41854994;41854994;41854994;41854994;41854994;41854994;41854994;41854994;41861047;41861047;41861047;41861047;41861047;41861047;41861047;41861047;41861047	+;+;+;+;+;+;+;+;+;+;+;+;+;+;+;+;+;+;+;+;+;+;+;+;+;+;+;+;+;+;+;+;+;+;+;+;+;+;+;+;+;+;+;+;+;+;+;+;+;+;+;+;+;+;+;+;+;+;+;+;+;+;+;+;+;+;+;+;+;+;+;+;+;+;+;+;+;+;+;+;+;+;+;+;+;+;+;+;+;+;+;+;+;+;+;+;+;+;+;+;+;+;+;+;+;+;+;+;+;+;+;+;+;+;+;+;+;+;+;+;+;+;+;+;+;+;+;+;+;+;+;+	5478	1200	chr15;chr15;chr15;chr15;chr15;chr15;chr15;chr15;chr15;chr15;chr15;chr15;chr15;chr15;chr15;chr15;chr15;chr15;chr15;chr15;chr15;chr15;chr15;chr15;chr15;chr15;chr15;chr15;chr15;chr15;chr15;chr15;chr15;chr15;chr15;chr15;chr15;chr15;chr15;chr15;chr15;chr15;chr15;chr15;chr15;chr15;chr15;chr15;chr15;chr15;chr15;chr15;chr15;chr15;chr15;chr15;chr15;chr15;chr15;chr15;chr15;chr15;chr15;chr15;chr15;chr15;chr15;chr15;chr15;chr15;chr15;chr15;chr15;chr15;chr15;chr15;chr15;chr15;chr15;chr15;chr15;chr15;chr15;chr15;chr15;chr15;chr15;chr15;chr15;chr15;chr15;chr15;chr15;chr15;chr15;chr15;chr15;chr15;chr15;chr15;chr15;chr15;chr15;chr15;chr15;chr15;chr15;chr15;chr15;chr15;chr15;chr15;chr15;chr15;chr15;chr15;chr15;chr15;chr15;chr15;chr15;chr15;chr15;chr15;chr15;chr15;chr15;chr15;chr15;chr15;chr15;chr15	41447482;41447482;41447482;41449103;41535570;41535570;41535570;41535570;41653465;41653465;41653465;41653465;41788941;41788995;41789515;41789515;41797474;41797474;41797474;41797474;41797474;41797474;41797474;41797474;41800471;41800471;41800471;41800471;41800471;41800471;41800471;41800471;41801582;41801582;41801582;41801582;41801582;41801582;41801582;41801582;41813574;41813574;41813574;41813574;41813574;41813574;41813574;41813574;41817082;41817082;41817082;41817082;41817082;41817082;41817082;41817082;41819839;41819839;41819839;41819839;41819839;41819839;41819839;41819839;41823327;41823327;41823327;41823327;41823327;41823327;41823327;41823327;41825890;41825890;41825890;41825890;41825890;41825890;41825890;41825890;41830958;41838252;41848670;41848670;41848670;41848670;41848670;41850459;41850459;41850459;41850459;41850459;41850459;41850459;41850459;41850459;41851375;41851375;41851375;41851375;41851375;41851375;41851375;41851375;41851375;41853322;41853322;41853322;41853322;41853322;41853322;41853322;41853322;41853322;41854921;41854921;41854921;41854921;41854921;41854921;41854921;41854921;41854921;41859158;41859158;41859158;41859158;41859158;41859158;41859158;41859158;41859158	41447589;41447589;41447589;41449386;41535727;41535727;41535727;41535727;41653661;41653661;41653661;41653661;41789232;41789232;41789618;41789618;41797556;41797556;41797556;41797556;41797556;41797556;41797556;41797556;41800578;41800578;41800578;41800578;41800578;41800578;41800578;41800578;41801695;41801695;41801695;41801695;41801695;41801695;41801695;41801695;41813726;41813726;41813726;41813726;41813726;41813726;41813726;41813726;41817266;41817266;41817266;41817266;41817266;41817266;41817266;41817266;41820578;41820578;41820578;41820578;41820578;41820578;41820578;41820578;41823495;41823495;41823495;41823495;41823495;41823495;41823495;41823495;41826052;41826052;41826052;41826052;41826052;41826052;41826052;41826052;41831129;41838279;41848750;41848750;41848750;41848750;41848750;41850584;41850584;41850584;41850584;41850584;41850584;41850584;41850584;41850584;41851527;41851527;41851527;41851527;41851527;41851527;41851527;41851527;41851527;41853417;41853417;41853417;41853417;41853417;41853417;41853417;41853417;41853417;41854994;41854994;41854994;41854994;41854994;41854994;41854994;41854994;41854994;41861047;41861047;41861047;41861047;41861047;41861047;41861047;41861047;41861047	+;+;+;+;+;+;+;+;+;+;+;+;+;+;+;+;+;+;+;+;+;+;+;+;+;+;+;+;+;+;+;+;+;+;+;+;+;+;+;+;+;+;+;+;+;+;+;+;+;+;+;+;+;+;+;+;+;+;+;+;+;+;+;+;+;+;+;+;+;+;+;+;+;+;+;+;+;+;+;+;+;+;+;+;+;+;+;+;+;+;+;+;+;+;+;+;+;+;+;+;+;+;+;+;+;+;+;+;+;+;+;+;+;+;+;+;+;+;+;+;+;+;+;+;+;+;+;+;+;+;+;+	5478	1235
Gm11545	chr11;chr11;chr11;chr11;chr11	94755136;94757362;94757697;94758275;94760831	94757155;94757560;94757795;94758297;94761182	-;-;-;-;-	2693	1	chr11;chr11;chr11;chr11;chr11	94755136;94757362;94757697;94758275;94760831	94757155;94757560;94757795;94758297;94761182	-;-;-;-;-	2693	10	chr11;chr11;chr11;chr11;chr11	94755136;94757362;94757697;94758275;94760831	94757155;94757560;94757795;94758297;94761182	-;-;-;-;-	2693	37	chr11;chr11;chr11;chr11;chr11	94755136;94757362;94757697;94758275;94760831	94757155;94757560;94757795;94758297;94761182	-;-;-;-;-	2693	22	chr11;chr11;chr11;chr11;chr11	94755136;94757362;94757697;94758275;94760831	94757155;94757560;94757795;94758297;94761182	-;-;-;-;-	2693	16	chr11;chr11;chr11;chr11;chr11	94755136;94757362;94757697;94758275;94760831	94757155;94757560;94757795;94758297;94761182	-;-;-;-;-	2693	27	chr11;chr11;chr11;chr11;chr11	94755136;94757362;94757697;94758275;94760831	94757155;94757560;94757795;94758297;94761182	-;-;-;-;-	2693	14	chr11;chr11;chr11;chr11;chr11	94755136;94757362;94757697;94758275;94760831	94757155;94757560;94757795;94758297;94761182	-;-;-;-;-	2693	11	chr11;chr11;chr11;chr11;chr11	94755136;94757362;94757697;94758275;94760831	94757155;94757560;94757795;94758297;94761182	-;-;-;-;-	2693	9	chr11;chr11;chr11;chr11;chr11	94755136;94757362;94757697;94758275;94760831	94757155;94757560;94757795;94758297;94761182	-;-;-;-;-	2693	9	chr11;chr11;chr11;chr11;chr11	94755136;94757362;94757697;94758275;94760831	94757155;94757560;94757795;94758297;94761182	-;-;-;-;-	2693	5	chr11;chr11;chr11;chr11;chr11	94755136;94757362;94757697;94758275;94760831	94757155;94757560;94757795;94758297;94761182	-;-;-;-;-	2693	13	chr11;chr11;chr11;chr11;chr11	94755136;94757362;94757697;94758275;94760831	94757155;94757560;94757795;94758297;94761182	-;-;-;-;-	2693	110	chr11;chr11;chr11;chr11;chr11	94755136;94757362;94757697;94758275;94760831	94757155;94757560;94757795;94758297;94761182	-;-;-;-;-	2693	137	chr11;chr11;chr11;chr11;chr11	94755136;94757362;94757697;94758275;94760831	94757155;94757560;94757795;94758297;94761182	-;-;-;-;-	2693	2	chr11;chr11;chr11;chr11;chr11	94755136;94757362;94757697;94758275;94760831	94757155;94757560;94757795;94758297;94761182	-;-;-;-;-	2693	5	chr11;chr11;chr11;chr11;chr11	94755136;94757362;94757697;94758275;94760831	94757155;94757560;94757795;94758297;94761182	-;-;-;-;-	2693	7	chr11;chr11;chr11;chr11;chr11	94755136;94757362;94757697;94758275;94760831	94757155;94757560;94757795;94758297;94761182	-;-;-;-;-	2693	1	chr11;chr11;chr11;chr11;chr11	94755136;94757362;94757697;94758275;94760831	94757155;94757560;94757795;94758297;94761182	-;-;-;-;-	2693	2	chr11;chr11;chr11;chr11;chr11	94755136;94757362;94757697;94758275;94760831	94757155;94757560;94757795;94758297;94761182	-;-;-;-;-	2693	14	chr11;chr11;chr11;chr11;chr11	94755136;94757362;94757697;94758275;94760831	94757155;94757560;94757795;94758297;94761182	-;-;-;-;-	2693	9	chr11;chr11;chr11;chr11;chr11	94755136;94757362;94757697;94758275;94760831	94757155;94757560;94757795;94758297;94761182	-;-;-;-;-	2693	22	chr11;chr11;chr11;chr11;chr11	94755136;94757362;94757697;94758275;94760831	94757155;94757560;94757795;94758297;94761182	-;-;-;-;-	2693	15	chr11;chr11;chr11;chr11;chr11	94755136;94757362;94757697;94758275;94760831	94757155;94757560;94757795;94758297;94761182	-;-;-;-;-	2693	12	chr11;chr11;chr11;chr11;chr11	94755136;94757362;94757697;94758275;94760831	94757155;94757560;94757795;94758297;94761182	-;-;-;-;-	2693	30	chr11;chr11;chr11;chr11;chr11	94755136;94757362;94757697;94758275;94760831	94757155;94757560;94757795;94758297;94761182	-;-;-;-;-	2693	48
Cyp3a59	chr5;chr5;chr5;chr5;chr5;chr5;chr5;chr5;chr5;chr5;chr5;chr5;chr5	146079258;146085757;146087371;146090639;146094347;146096252;146096577;146098184;146099788;146102784;146104674;146109043;146112780	146079405;146085850;146087423;146090738;146094460;146096340;146096725;146098311;146099854;146102944;146104900;146109205;146113283	+;+;+;+;+;+;+;+;+;+;+;+;+	1997	0	chr5;chr5;chr5;chr5;chr5;chr5;chr5;chr5;chr5;chr5;chr5;chr5;chr5	146079258;146085757;146087371;146090639;146094347;146096252;146096577;146098184;146099788;146102784;146104674;146109043;146112780	146079405;146085850;146087423;146090738;146094460;146096340;146096725;146098311;146099854;146102944;146104900;146109205;146113283	+;+;+;+;+;+;+;+;+;+;+;+;+	1997	0	chr5;chr5;chr5;chr5;chr5;chr5;chr5;chr5;chr5;chr5;chr5;chr5;chr5	146079258;146085757;146087371;146090639;146094347;146096252;146096577;146098184;146099788;146102784;146104674;146109043;146112780	146079405;146085850;146087423;146090738;146094460;146096340;146096725;146098311;146099854;146102944;146104900;146109205;146113283	+;+;+;+;+;+;+;+;+;+;+;+;+	1997	0	chr5;chr5;chr5;chr5;chr5;chr5;chr5;chr5;chr5;chr5;chr5;chr5;chr5	146079258;146085757;146087371;146090639;146094347;146096252;146096577;146098184;146099788;146102784;146104674;146109043;146112780	146079405;146085850;146087423;146090738;146094460;146096340;146096725;146098311;146099854;146102944;146104900;146109205;146113283	+;+;+;+;+;+;+;+;+;+;+;+;+	1997	0	chr5;chr5;chr5;chr5;chr5;chr5;chr5;chr5;chr5;chr5;chr5;chr5;chr5	146079258;146085757;146087371;146090639;146094347;146096252;146096577;146098184;146099788;146102784;146104674;146109043;146112780	146079405;146085850;146087423;146090738;146094460;146096340;146096725;146098311;146099854;146102944;146104900;146109205;146113283	+;+;+;+;+;+;+;+;+;+;+;+;+	1997	0	chr5;chr5;chr5;chr5;chr5;chr5;chr5;chr5;chr5;chr5;chr5;chr5;chr5	146079258;146085757;146087371;146090639;146094347;146096252;146096577;146098184;146099788;146102784;146104674;146109043;146112780	146079405;146085850;146087423;146090738;146094460;146096340;146096725;146098311;146099854;146102944;146104900;146109205;146113283	+;+;+;+;+;+;+;+;+;+;+;+;+	1997	0	chr5;chr5;chr5;chr5;chr5;chr5;chr5;chr5;chr5;chr5;chr5;chr5;chr5	146079258;146085757;146087371;146090639;146094347;146096252;146096577;146098184;146099788;146102784;146104674;146109043;146112780	146079405;146085850;146087423;146090738;146094460;146096340;146096725;146098311;146099854;146102944;146104900;146109205;146113283	+;+;+;+;+;+;+;+;+;+;+;+;+	1997	0	chr5;chr5;chr5;chr5;chr5;chr5;chr5;chr5;chr5;chr5;chr5;chr5;chr5	146079258;146085757;146087371;146090639;146094347;146096252;146096577;146098184;146099788;146102784;146104674;146109043;146112780	146079405;146085850;146087423;146090738;146094460;146096340;146096725;146098311;146099854;146102944;146104900;146109205;146113283	+;+;+;+;+;+;+;+;+;+;+;+;+	1997	0	chr5;chr5;chr5;chr5;chr5;chr5;chr5;chr5;chr5;chr5;chr5;chr5;chr5	146079258;146085757;146087371;146090639;146094347;146096252;146096577;146098184;146099788;146102784;146104674;146109043;146112780	146079405;146085850;146087423;146090738;146094460;146096340;146096725;146098311;146099854;146102944;146104900;146109205;146113283	+;+;+;+;+;+;+;+;+;+;+;+;+	1997	0	chr5;chr5;chr5;chr5;chr5;chr5;chr5;chr5;chr5;chr5;chr5;chr5;chr5	146079258;146085757;146087371;146090639;146094347;146096252;146096577;146098184;146099788;146102784;146104674;146109043;146112780	146079405;146085850;146087423;146090738;146094460;146096340;146096725;146098311;146099854;146102944;146104900;146109205;146113283	+;+;+;+;+;+;+;+;+;+;+;+;+	1997	0	chr5;chr5;chr5;chr5;chr5;chr5;chr5;chr5;chr5;chr5;chr5;chr5;chr5	146079258;146085757;146087371;146090639;146094347;146096252;146096577;146098184;146099788;146102784;146104674;146109043;146112780	146079405;146085850;146087423;146090738;146094460;146096340;146096725;146098311;146099854;146102944;146104900;146109205;146113283	+;+;+;+;+;+;+;+;+;+;+;+;+	1997	0	chr5;chr5;chr5;chr5;chr5;chr5;chr5;chr5;chr5;chr5;chr5;chr5;chr5	146079258;146085757;146087371;146090639;146094347;146096252;146096577;146098184;146099788;146102784;146104674;146109043;146112780	146079405;146085850;146087423;146090738;146094460;146096340;146096725;146098311;146099854;146102944;146104900;146109205;146113283	+;+;+;+;+;+;+;+;+;+;+;+;+	1997	0	chr5;chr5;chr5;chr5;chr5;chr5;chr5;chr5;chr5;chr5;chr5;chr5;chr5	146079258;146085757;146087371;146090639;146094347;146096252;146096577;146098184;146099788;146102784;146104674;146109043;146112780	146079405;146085850;146087423;146090738;146094460;146096340;146096725;146098311;146099854;146102944;146104900;146109205;146113283	+;+;+;+;+;+;+;+;+;+;+;+;+	1997	0	chr5;chr5;chr5;chr5;chr5;chr5;chr5;chr5;chr5;chr5;chr5;chr5;chr5	146079258;146085757;146087371;146090639;146094347;146096252;146096577;146098184;146099788;146102784;146104674;146109043;146112780	146079405;146085850;146087423;146090738;146094460;146096340;146096725;146098311;146099854;146102944;146104900;146109205;146113283	+;+;+;+;+;+;+;+;+;+;+;+;+	1997	0	chr5;chr5;chr5;chr5;chr5;chr5;chr5;chr5;chr5;chr5;chr5;chr5;chr5	146079258;146085757;146087371;146090639;146094347;146096252;146096577;146098184;146099788;146102784;146104674;146109043;146112780	146079405;146085850;146087423;146090738;146094460;146096340;146096725;146098311;146099854;146102944;146104900;146109205;146113283	+;+;+;+;+;+;+;+;+;+;+;+;+	1997	0	chr5;chr5;chr5;chr5;chr5;chr5;chr5;chr5;chr5;chr5;chr5;chr5;chr5	146079258;146085757;146087371;146090639;146094347;146096252;146096577;146098184;146099788;146102784;146104674;146109043;146112780	146079405;146085850;146087423;146090738;146094460;146096340;146096725;146098311;146099854;146102944;146104900;146109205;146113283	+;+;+;+;+;+;+;+;+;+;+;+;+	1997	0	chr5;chr5;chr5;chr5;chr5;chr5;chr5;chr5;chr5;chr5;chr5;chr5;chr5	146079258;146085757;146087371;146090639;146094347;146096252;146096577;146098184;146099788;146102784;146104674;146109043;146112780	146079405;146085850;146087423;146090738;146094460;146096340;146096725;146098311;146099854;146102944;146104900;146109205;146113283	+;+;+;+;+;+;+;+;+;+;+;+;+	1997	1	chr5;chr5;chr5;chr5;chr5;chr5;chr5;chr5;chr5;chr5;chr5;chr5;chr5	146079258;146085757;146087371;146090639;146094347;146096252;146096577;146098184;146099788;146102784;146104674;146109043;146112780	146079405;146085850;146087423;146090738;146094460;146096340;146096725;146098311;146099854;146102944;146104900;146109205;146113283	+;+;+;+;+;+;+;+;+;+;+;+;+	1997	0	chr5;chr5;chr5;chr5;chr5;chr5;chr5;chr5;chr5;chr5;chr5;chr5;chr5	146079258;146085757;146087371;146090639;146094347;146096252;146096577;146098184;146099788;146102784;146104674;146109043;146112780	146079405;146085850;146087423;146090738;146094460;146096340;146096725;146098311;146099854;146102944;146104900;146109205;146113283	+;+;+;+;+;+;+;+;+;+;+;+;+	1997	1	chr5;chr5;chr5;chr5;chr5;chr5;chr5;chr5;chr5;chr5;chr5;chr5;chr5	146079258;146085757;146087371;146090639;146094347;146096252;146096577;146098184;146099788;146102784;146104674;146109043;146112780	146079405;146085850;146087423;146090738;146094460;146096340;146096725;146098311;146099854;146102944;146104900;146109205;146113283	+;+;+;+;+;+;+;+;+;+;+;+;+	1997	3	chr5;chr5;chr5;chr5;chr5;chr5;chr5;chr5;chr5;chr5;chr5;chr5;chr5	146079258;146085757;146087371;146090639;146094347;146096252;146096577;146098184;146099788;146102784;146104674;146109043;146112780	146079405;146085850;146087423;146090738;146094460;146096340;146096725;146098311;146099854;146102944;146104900;146109205;146113283	+;+;+;+;+;+;+;+;+;+;+;+;+	1997	0	chr5;chr5;chr5;chr5;chr5;chr5;chr5;chr5;chr5;chr5;chr5;chr5;chr5	146079258;146085757;146087371;146090639;146094347;146096252;146096577;146098184;146099788;146102784;146104674;146109043;146112780	146079405;146085850;146087423;146090738;146094460;146096340;146096725;146098311;146099854;146102944;146104900;146109205;146113283	+;+;+;+;+;+;+;+;+;+;+;+;+	1997	0	chr5;chr5;chr5;chr5;chr5;chr5;chr5;chr5;chr5;chr5;chr5;chr5;chr5	146079258;146085757;146087371;146090639;146094347;146096252;146096577;146098184;146099788;146102784;146104674;146109043;146112780	146079405;146085850;146087423;146090738;146094460;146096340;146096725;146098311;146099854;146102944;146104900;146109205;146113283	+;+;+;+;+;+;+;+;+;+;+;+;+	1997	0	chr5;chr5;chr5;chr5;chr5;chr5;chr5;chr5;chr5;chr5;chr5;chr5;chr5	146079258;146085757;146087371;146090639;146094347;146096252;146096577;146098184;146099788;146102784;146104674;146109043;146112780	146079405;146085850;146087423;146090738;146094460;146096340;146096725;146098311;146099854;146102944;146104900;146109205;146113283	+;+;+;+;+;+;+;+;+;+;+;+;+	1997	0	chr5;chr5;chr5;chr5;chr5;chr5;chr5;chr5;chr5;chr5;chr5;chr5;chr5	146079258;146085757;146087371;146090639;146094347;146096252;146096577;146098184;146099788;146102784;146104674;146109043;146112780	146079405;146085850;146087423;146090738;146094460;146096340;146096725;146098311;146099854;146102944;146104900;146109205;146113283	+;+;+;+;+;+;+;+;+;+;+;+;+	1997	1	chr5;chr5;chr5;chr5;chr5;chr5;chr5;chr5;chr5;chr5;chr5;chr5;chr5	146079258;146085757;146087371;146090639;146094347;146096252;146096577;146098184;146099788;146102784;146104674;146109043;146112780	146079405;146085850;146087423;146090738;146094460;146096340;146096725;146098311;146099854;146102944;146104900;146109205;146113283	+;+;+;+;+;+;+;+;+;+;+;+;+	1997	0
Zfat	chr15;chr15;chr15;chr15;chr15;chr15;chr15;chr15;chr15;chr15;chr15;chr15;chr15;chr15;chr15;chr15;chr15;chr15;chr15;chr15;chr15;chr15;chr15;chr15;chr15;chr15;chr15;chr15;chr15;chr15;chr15;chr15;chr15;chr15;chr15;chr15;chr15;chr15;chr15;chr15;chr15;chr15;chr15;chr15;chr15;chr15	68083738;68083738;68083738;68101471;68101471;68101471;68104956;68104956;68104956;68110444;68110477;68110477;68118936;68118936;68118936;68146503;68146503;68165753;68165753;68165753;68168715;68168715;68168715;68170136;68170136;68170136;68178711;68178711;68179717;68179717;68179717;68184421;68184421;68184421;68187051;68187051;68187051;68212593;68212593;68212614;68224767;68224767;68224767;68258668;68258668;68258668	68084561;68084561;68084561;68101601;68101601;68101601;68105079;68105079;68105079;68110562;68110562;68110562;68119074;68119074;68119074;68146591;68146591;68165926;68165926;68165926;68168864;68168864;68168864;68170223;68170223;68170223;68178943;68178943;68181158;68181158;68181158;68184571;68184571;68184571;68187236;68187236;68187236;68212844;68212844;68212844;68224943;68224943;68224943;68258856;68258856;68258856	-;-;-;-;-;-;-;-;-;-;-;-;-;-;-;-;-;-;-;-;-;-;-;-;-;-;-;-;-;-;-;-;-;-;-;-;-;-;-;-;-;-;-;-;-;-	4468	277	chr15;chr15;chr15;chr15;chr15;chr15;chr15;chr15;chr15;chr15;chr15;chr15;chr15;chr15;chr15;chr15;chr15;chr15;chr15;chr15;chr15;chr15;chr15;chr15;chr15;chr15;chr15;chr15;chr15;chr15;chr15;chr15;chr15;chr15;chr15;chr15;chr15;chr15;chr15;chr15;chr15;chr15;chr15;chr15;chr15;chr15	68083738;68083738;68083738;68101471;68101471;68101471;68104956;68104956;68104956;68110444;68110477;68110477;68118936;68118936;68118936;68146503;68146503;68165753;68165753;68165753;68168715;68168715;68168715;68170136;68170136;68170136;68178711;68178711;68179717;68179717;68179717;68184421;68184421;68184421;68187051;68187051;68187051;68212593;68212593;68212614;68224767;68224767;68224767;68258668;68258668;68258668	68084561;68084561;68084561;68101601;68101601;68101601;68105079;68105079;68105079;68110562;68110562;68110562;68119074;68119074;68119074;68146591;68146591;68165926;68165926;68165926;68168864;68168864;68168864;68170223;68170223;68170223;68178943;68178943;68181158;68181158;68181158;68184571;68184571;68184571;68187236;68187236;68187236;68212844;68212844;68212844;68224943;68224943;68224943;68258856;68258856;68258856	-;-;-;-;-;-;-;-;-;-;-;-;-;-;-;-;-;-;-;-;-;-;-;-;-;-;-;-;-;-;-;-;-;-;-;-;-;-;-;-;-;-;-;-;-;-	4468	280	chr15;chr15;chr15;chr15;chr15;chr15;chr15;chr15;chr15;chr15;chr15;chr15;chr15;chr15;chr15;chr15;chr15;chr15;chr15;chr15;chr15;chr15;chr15;chr15;chr15;chr15;chr15;chr15;chr15;chr15;chr15;chr15;chr15;chr15;chr15;chr15;chr15;chr15;chr15;chr15;chr15;chr15;chr15;chr15;chr15;chr15	68083738;68083738;68083738;68101471;68101471;68101471;68104956;68104956;68104956;68110444;68110477;68110477;68118936;68118936;68118936;68146503;68146503;68165753;68165753;68165753;68168715;68168715;68168715;68170136;68170136;68170136;68178711;68178711;68179717;68179717;68179717;68184421;68184421;68184421;68187051;68187051;68187051;68212593;68212593;68212614;68224767;68224767;68224767;68258668;68258668;68258668	68084561;68084561;68084561;68101601;68101601;68101601;68105079;68105079;68105079;68110562;68110562;68110562;68119074;68119074;68119074;68146591;68146591;68165926;68165926;68165926;68168864;68168864;68168864;68170223;68170223;68170223;68178943;68178943;68181158;68181158;68181158;68184571;68184571;68184571;68187236;68187236;68187236;68212844;68212844;68212844;68224943;68224943;68224943;68258856;68258856;68258856	-;-;-;-;-;-;-;-;-;-;-;-;-;-;-;-;-;-;-;-;-;-;-;-;-;-;-;-;-;-;-;-;-;-;-;-;-;-;-;-;-;-;-;-;-;-	4468	371	chr15;chr15;chr15;chr15;chr15;chr15;chr15;chr15;chr15;chr15;chr15;chr15;chr15;chr15;chr15;chr15;chr15;chr15;chr15;chr15;chr15;chr15;chr15;chr15;chr15;chr15;chr15;chr15;chr15;chr15;chr15;chr15;chr15;chr15;chr15;chr15;chr15;chr15;chr15;chr15;chr15;chr15;chr15;chr15;chr15;chr15	68083738;68083738;68083738;68101471;68101471;68101471;68104956;68104956;68104956;68110444;68110477;68110477;68118936;68118936;68118936;68146503;68146503;68165753;68165753;68165753;68168715;68168715;68168715;68170136;68170136;68170136;68178711;68178711;68179717;68179717;68179717;68184421;68184421;68184421;68187051;68187051;68187051;68212593;68212593;68212614;68224767;68224767;68224767;68258668;68258668;68258668	68084561;68084561;68084561;68101601;68101601;68101601;68105079;68105079;68105079;68110562;68110562;68110562;68119074;68119074;68119074;68146591;68146591;68165926;68165926;68165926;68168864;68168864;68168864;68170223;68170223;68170223;68178943;68178943;68181158;68181158;68181158;68184571;68184571;68184571;68187236;68187236;68187236;68212844;68212844;68212844;68224943;68224943;68224943;68258856;68258856;68258856	-;-;-;-;-;-;-;-;-;-;-;-;-;-;-;-;-;-;-;-;-;-;-;-;-;-;-;-;-;-;-;-;-;-;-;-;-;-;-;-;-;-;-;-;-;-	4468	338	chr15;chr15;chr15;chr15;chr15;chr15;chr15;chr15;chr15;chr15;chr15;chr15;chr15;chr15;chr15;chr15;chr15;chr15;chr15;chr15;chr15;chr15;chr15;chr15;chr15;chr15;chr15;chr15;chr15;chr15;chr15;chr15;chr15;chr15;chr15;chr15;chr15;chr15;chr15;chr15;chr15;chr15;chr15;chr15;chr15;chr15	68083738;68083738;68083738;68101471;68101471;68101471;68104956;68104956;68104956;68110444;68110477;68110477;68118936;68118936;68118936;68146503;68146503;68165753;68165753;68165753;68168715;68168715;68168715;68170136;68170136;68170136;68178711;68178711;68179717;68179717;68179717;68184421;68184421;68184421;68187051;68187051;68187051;68212593;68212593;68212614;68224767;68224767;68224767;68258668;68258668;68258668	68084561;68084561;68084561;68101601;68101601;68101601;68105079;68105079;68105079;68110562;68110562;68110562;68119074;68119074;68119074;68146591;68146591;68165926;68165926;68165926;68168864;68168864;68168864;68170223;68170223;68170223;68178943;68178943;68181158;68181158;68181158;68184571;68184571;68184571;68187236;68187236;68187236;68212844;68212844;68212844;68224943;68224943;68224943;68258856;68258856;68258856	-;-;-;-;-;-;-;-;-;-;-;-;-;-;-;-;-;-;-;-;-;-;-;-;-;-;-;-;-;-;-;-;-;-;-;-;-;-;-;-;-;-;-;-;-;-	4468	390	chr15;chr15;chr15;chr15;chr15;chr15;chr15;chr15;chr15;chr15;chr15;chr15;chr15;chr15;chr15;chr15;chr15;chr15;chr15;chr15;chr15;chr15;chr15;chr15;chr15;chr15;chr15;chr15;chr15;chr15;chr15;chr15;chr15;chr15;chr15;chr15;chr15;chr15;chr15;chr15;chr15;chr15;chr15;chr15;chr15;chr15	68083738;68083738;68083738;68101471;68101471;68101471;68104956;68104956;68104956;68110444;68110477;68110477;68118936;68118936;68118936;68146503;68146503;68165753;68165753;68165753;68168715;68168715;68168715;68170136;68170136;68170136;68178711;68178711;68179717;68179717;68179717;68184421;68184421;68184421;68187051;68187051;68187051;68212593;68212593;68212614;68224767;68224767;68224767;68258668;68258668;68258668	68084561;68084561;68084561;68101601;68101601;68101601;68105079;68105079;68105079;68110562;68110562;68110562;68119074;68119074;68119074;68146591;68146591;68165926;68165926;68165926;68168864;68168864;68168864;68170223;68170223;68170223;68178943;68178943;68181158;68181158;68181158;68184571;68184571;68184571;68187236;68187236;68187236;68212844;68212844;68212844;68224943;68224943;68224943;68258856;68258856;68258856	-;-;-;-;-;-;-;-;-;-;-;-;-;-;-;-;-;-;-;-;-;-;-;-;-;-;-;-;-;-;-;-;-;-;-;-;-;-;-;-;-;-;-;-;-;-	4468	370	chr15;chr15;chr15;chr15;chr15;chr15;chr15;chr15;chr15;chr15;chr15;chr15;chr15;chr15;chr15;chr15;chr15;chr15;chr15;chr15;chr15;chr15;chr15;chr15;chr15;chr15;chr15;chr15;chr15;chr15;chr15;chr15;chr15;chr15;chr15;chr15;chr15;chr15;chr15;chr15;chr15;chr15;chr15;chr15;chr15;chr15	68083738;68083738;68083738;68101471;68101471;68101471;68104956;68104956;68104956;68110444;68110477;68110477;68118936;68118936;68118936;68146503;68146503;68165753;68165753;68165753;68168715;68168715;68168715;68170136;68170136;68170136;68178711;68178711;68179717;68179717;68179717;68184421;68184421;68184421;68187051;68187051;68187051;68212593;68212593;68212614;68224767;68224767;68224767;68258668;68258668;68258668	68084561;68084561;68084561;68101601;68101601;68101601;68105079;68105079;68105079;68110562;68110562;68110562;68119074;68119074;68119074;68146591;68146591;68165926;68165926;68165926;68168864;68168864;68168864;68170223;68170223;68170223;68178943;68178943;68181158;68181158;68181158;68184571;68184571;68184571;68187236;68187236;68187236;68212844;68212844;68212844;68224943;68224943;68224943;68258856;68258856;68258856	-;-;-;-;-;-;-;-;-;-;-;-;-;-;-;-;-;-;-;-;-;-;-;-;-;-;-;-;-;-;-;-;-;-;-;-;-;-;-;-;-;-;-;-;-;-	4468	260	chr15;chr15;chr15;chr15;chr15;chr15;chr15;chr15;chr15;chr15;chr15;chr15;chr15;chr15;chr15;chr15;chr15;chr15;chr15;chr15;chr15;chr15;chr15;chr15;chr15;chr15;chr15;chr15;chr15;chr15;chr15;chr15;chr15;chr15;chr15;chr15;chr15;chr15;chr15;chr15;chr15;chr15;chr15;chr15;chr15;chr15	68083738;68083738;68083738;68101471;68101471;68101471;68104956;68104956;68104956;68110444;68110477;68110477;68118936;68118936;68118936;68146503;68146503;68165753;68165753;68165753;68168715;68168715;68168715;68170136;68170136;68170136;68178711;68178711;68179717;68179717;68179717;68184421;68184421;68184421;68187051;68187051;68187051;68212593;68212593;68212614;68224767;68224767;68224767;68258668;68258668;68258668	68084561;68084561;68084561;68101601;68101601;68101601;68105079;68105079;68105079;68110562;68110562;68110562;68119074;68119074;68119074;68146591;68146591;68165926;68165926;68165926;68168864;68168864;68168864;68170223;68170223;68170223;68178943;68178943;68181158;68181158;68181158;68184571;68184571;68184571;68187236;68187236;68187236;68212844;68212844;68212844;68224943;68224943;68224943;68258856;68258856;68258856	-;-;-;-;-;-;-;-;-;-;-;-;-;-;-;-;-;-;-;-;-;-;-;-;-;-;-;-;-;-;-;-;-;-;-;-;-;-;-;-;-;-;-;-;-;-	4468	239	chr15;chr15;chr15;chr15;chr15;chr15;chr15;chr15;chr15;chr15;chr15;chr15;chr15;chr15;chr15;chr15;chr15;chr15;chr15;chr15;chr15;chr15;chr15;chr15;chr15;chr15;chr15;chr15;chr15;chr15;chr15;chr15;chr15;chr15;chr15;chr15;chr15;chr15;chr15;chr15;chr15;chr15;chr15;chr15;chr15;chr15	68083738;68083738;68083738;68101471;68101471;68101471;68104956;68104956;68104956;68110444;68110477;68110477;68118936;68118936;68118936;68146503;68146503;68165753;68165753;68165753;68168715;68168715;68168715;68170136;68170136;68170136;68178711;68178711;68179717;68179717;68179717;68184421;68184421;68184421;68187051;68187051;68187051;68212593;68212593;68212614;68224767;68224767;68224767;68258668;68258668;68258668	68084561;68084561;68084561;68101601;68101601;68101601;68105079;68105079;68105079;68110562;68110562;68110562;68119074;68119074;68119074;68146591;68146591;68165926;68165926;68165926;68168864;68168864;68168864;68170223;68170223;68170223;68178943;68178943;68181158;68181158;68181158;68184571;68184571;68184571;68187236;68187236;68187236;68212844;68212844;68212844;68224943;68224943;68224943;68258856;68258856;68258856	-;-;-;-;-;-;-;-;-;-;-;-;-;-;-;-;-;-;-;-;-;-;-;-;-;-;-;-;-;-;-;-;-;-;-;-;-;-;-;-;-;-;-;-;-;-	4468	271	chr15;chr15;chr15;chr15;chr15;chr15;chr15;chr15;chr15;chr15;chr15;chr15;chr15;chr15;chr15;chr15;chr15;chr15;chr15;chr15;chr15;chr15;chr15;chr15;chr15;chr15;chr15;chr15;chr15;chr15;chr15;chr15;chr15;chr15;chr15;chr15;chr15;chr15;chr15;chr15;chr15;chr15;chr15;chr15;chr15;chr15	68083738;68083738;68083738;68101471;68101471;68101471;68104956;68104956;68104956;68110444;68110477;68110477;68118936;68118936;68118936;68146503;68146503;68165753;68165753;68165753;68168715;68168715;68168715;68170136;68170136;68170136;68178711;68178711;68179717;68179717;68179717;68184421;68184421;68184421;68187051;68187051;68187051;68212593;68212593;68212614;68224767;68224767;68224767;68258668;68258668;68258668	68084561;68084561;68084561;68101601;68101601;68101601;68105079;68105079;68105079;68110562;68110562;68110562;68119074;68119074;68119074;68146591;68146591;68165926;68165926;68165926;68168864;68168864;68168864;68170223;68170223;68170223;68178943;68178943;68181158;68181158;68181158;68184571;68184571;68184571;68187236;68187236;68187236;68212844;68212844;68212844;68224943;68224943;68224943;68258856;68258856;68258856	-;-;-;-;-;-;-;-;-;-;-;-;-;-;-;-;-;-;-;-;-;-;-;-;-;-;-;-;-;-;-;-;-;-;-;-;-;-;-;-;-;-;-;-;-;-	4468	307	chr15;chr15;chr15;chr15;chr15;chr15;chr15;chr15;chr15;chr15;chr15;chr15;chr15;chr15;chr15;chr15;chr15;chr15;chr15;chr15;chr15;chr15;chr15;chr15;chr15;chr15;chr15;chr15;chr15;chr15;chr15;chr15;chr15;chr15;chr15;chr15;chr15;chr15;chr15;chr15;chr15;chr15;chr15;chr15;chr15;chr15	68083738;68083738;68083738;68101471;68101471;68101471;68104956;68104956;68104956;68110444;68110477;68110477;68118936;68118936;68118936;68146503;68146503;68165753;68165753;68165753;68168715;68168715;68168715;68170136;68170136;68170136;68178711;68178711;68179717;68179717;68179717;68184421;68184421;68184421;68187051;68187051;68187051;68212593;68212593;68212614;68224767;68224767;68224767;68258668;68258668;68258668	68084561;68084561;68084561;68101601;68101601;68101601;68105079;68105079;68105079;68110562;68110562;68110562;68119074;68119074;68119074;68146591;68146591;68165926;68165926;68165926;68168864;68168864;68168864;68170223;68170223;68170223;68178943;68178943;68181158;68181158;68181158;68184571;68184571;68184571;68187236;68187236;68187236;68212844;68212844;68212844;68224943;68224943;68224943;68258856;68258856;68258856	-;-;-;-;-;-;-;-;-;-;-;-;-;-;-;-;-;-;-;-;-;-;-;-;-;-;-;-;-;-;-;-;-;-;-;-;-;-;-;-;-;-;-;-;-;-	4468	363	chr15;chr15;chr15;chr15;chr15;chr15;chr15;chr15;chr15;chr15;chr15;chr15;chr15;chr15;chr15;chr15;chr15;chr15;chr15;chr15;chr15;chr15;chr15;chr15;chr15;chr15;chr15;chr15;chr15;chr15;chr15;chr15;chr15;chr15;chr15;chr15;chr15;chr15;chr15;chr15;chr15;chr15;chr15;chr15;chr15;chr15	68083738;68083738;68083738;68101471;68101471;68101471;68104956;68104956;68104956;68110444;68110477;68110477;68118936;68118936;68118936;68146503;68146503;68165753;68165753;68165753;68168715;68168715;68168715;68170136;68170136;68170136;68178711;68178711;68179717;68179717;68179717;68184421;68184421;68184421;68187051;68187051;68187051;68212593;68212593;68212614;68224767;68224767;68224767;68258668;68258668;68258668	68084561;68084561;68084561;68101601;68101601;68101601;68105079;68105079;68105079;68110562;68110562;68110562;68119074;68119074;68119074;68146591;68146591;68165926;68165926;68165926;68168864;68168864;68168864;68170223;68170223;68170223;68178943;68178943;68181158;68181158;68181158;68184571;68184571;68184571;68187236;68187236;68187236;68212844;68212844;68212844;68224943;68224943;68224943;68258856;68258856;68258856	-;-;-;-;-;-;-;-;-;-;-;-;-;-;-;-;-;-;-;-;-;-;-;-;-;-;-;-;-;-;-;-;-;-;-;-;-;-;-;-;-;-;-;-;-;-	4468	234	chr15;chr15;chr15;chr15;chr15;chr15;chr15;chr15;chr15;chr15;chr15;chr15;chr15;chr15;chr15;chr15;chr15;chr15;chr15;chr15;chr15;chr15;chr15;chr15;chr15;chr15;chr15;chr15;chr15;chr15;chr15;chr15;chr15;chr15;chr15;chr15;chr15;chr15;chr15;chr15;chr15;chr15;chr15;chr15;chr15;chr15	68083738;68083738;68083738;68101471;68101471;68101471;68104956;68104956;68104956;68110444;68110477;68110477;68118936;68118936;68118936;68146503;68146503;68165753;68165753;68165753;68168715;68168715;68168715;68170136;68170136;68170136;68178711;68178711;68179717;68179717;68179717;68184421;68184421;68184421;68187051;68187051;68187051;68212593;68212593;68212614;68224767;68224767;68224767;68258668;68258668;68258668	68084561;68084561;68084561;68101601;68101601;68101601;68105079;68105079;68105079;68110562;68110562;68110562;68119074;68119074;68119074;68146591;68146591;68165926;68165926;68165926;68168864;68168864;68168864;68170223;68170223;68170223;68178943;68178943;68181158;68181158;68181158;68184571;68184571;68184571;68187236;68187236;68187236;68212844;68212844;68212844;68224943;68224943;68224943;68258856;68258856;68258856	-;-;-;-;-;-;-;-;-;-;-;-;-;-;-;-;-;-;-;-;-;-;-;-;-;-;-;-;-;-;-;-;-;-;-;-;-;-;-;-;-;-;-;-;-;-	4468	301	chr15;chr15;chr15;chr15;chr15;chr15;chr15;chr15;chr15;chr15;chr15;chr15;chr15;chr15;chr15;chr15;chr15;chr15;chr15;chr15;chr15;chr15;chr15;chr15;chr15;chr15;chr15;chr15;chr15;chr15;chr15;chr15;chr15;chr15;chr15;chr15;chr15;chr15;chr15;chr15;chr15;chr15;chr15;chr15;chr15;chr15	68083738;68083738;68083738;68101471;68101471;68101471;68104956;68104956;68104956;68110444;68110477;68110477;68118936;68118936;68118936;68146503;68146503;68165753;68165753;68165753;68168715;68168715;68168715;68170136;68170136;68170136;68178711;68178711;68179717;68179717;68179717;68184421;68184421;68184421;68187051;68187051;68187051;68212593;68212593;68212614;68224767;68224767;68224767;68258668;68258668;68258668	68084561;68084561;68084561;68101601;68101601;68101601;68105079;68105079;68105079;68110562;68110562;68110562;68119074;68119074;68119074;68146591;68146591;68165926;68165926;68165926;68168864;68168864;68168864;68170223;68170223;68170223;68178943;68178943;68181158;68181158;68181158;68184571;68184571;68184571;68187236;68187236;68187236;68212844;68212844;68212844;68224943;68224943;68224943;68258856;68258856;68258856	-;-;-;-;-;-;-;-;-;-;-;-;-;-;-;-;-;-;-;-;-;-;-;-;-;-;-;-;-;-;-;-;-;-;-;-;-;-;-;-;-;-;-;-;-;-	4468	444	chr15;chr15;chr15;chr15;chr15;chr15;chr15;chr15;chr15;chr15;chr15;chr15;chr15;chr15;chr15;chr15;chr15;chr15;chr15;chr15;chr15;chr15;chr15;chr15;chr15;chr15;chr15;chr15;chr15;chr15;chr15;chr15;chr15;chr15;chr15;chr15;chr15;chr15;chr15;chr15;chr15;chr15;chr15;chr15;chr15;chr15	68083738;68083738;68083738;68101471;68101471;68101471;68104956;68104956;68104956;68110444;68110477;68110477;68118936;68118936;68118936;68146503;68146503;68165753;68165753;68165753;68168715;68168715;68168715;68170136;68170136;68170136;68178711;68178711;68179717;68179717;68179717;68184421;68184421;68184421;68187051;68187051;68187051;68212593;68212593;68212614;68224767;68224767;68224767;68258668;68258668;68258668	68084561;68084561;68084561;68101601;68101601;68101601;68105079;68105079;68105079;68110562;68110562;68110562;68119074;68119074;68119074;68146591;68146591;68165926;68165926;68165926;68168864;68168864;68168864;68170223;68170223;68170223;68178943;68178943;68181158;68181158;68181158;68184571;68184571;68184571;68187236;68187236;68187236;68212844;68212844;68212844;68224943;68224943;68224943;68258856;68258856;68258856	-;-;-;-;-;-;-;-;-;-;-;-;-;-;-;-;-;-;-;-;-;-;-;-;-;-;-;-;-;-;-;-;-;-;-;-;-;-;-;-;-;-;-;-;-;-	4468	461	chr15;chr15;chr15;chr15;chr15;chr15;chr15;chr15;chr15;chr15;chr15;chr15;chr15;chr15;chr15;chr15;chr15;chr15;chr15;chr15;chr15;chr15;chr15;chr15;chr15;chr15;chr15;chr15;chr15;chr15;chr15;chr15;chr15;chr15;chr15;chr15;chr15;chr15;chr15;chr15;chr15;chr15;chr15;chr15;chr15;chr15	68083738;68083738;68083738;68101471;68101471;68101471;68104956;68104956;68104956;68110444;68110477;68110477;68118936;68118936;68118936;68146503;68146503;68165753;68165753;68165753;68168715;68168715;68168715;68170136;68170136;68170136;68178711;68178711;68179717;68179717;68179717;68184421;68184421;68184421;68187051;68187051;68187051;68212593;68212593;68212614;68224767;68224767;68224767;68258668;68258668;68258668	68084561;68084561;68084561;68101601;68101601;68101601;68105079;68105079;68105079;68110562;68110562;68110562;68119074;68119074;68119074;68146591;68146591;68165926;68165926;68165926;68168864;68168864;68168864;68170223;68170223;68170223;68178943;68178943;68181158;68181158;68181158;68184571;68184571;68184571;68187236;68187236;68187236;68212844;68212844;68212844;68224943;68224943;68224943;68258856;68258856;68258856	-;-;-;-;-;-;-;-;-;-;-;-;-;-;-;-;-;-;-;-;-;-;-;-;-;-;-;-;-;-;-;-;-;-;-;-;-;-;-;-;-;-;-;-;-;-	4468	325	chr15;chr15;chr15;chr15;chr15;chr15;chr15;chr15;chr15;chr15;chr15;chr15;chr15;chr15;chr15;chr15;chr15;chr15;chr15;chr15;chr15;chr15;chr15;chr15;chr15;chr15;chr15;chr15;chr15;chr15;chr15;chr15;chr15;chr15;chr15;chr15;chr15;chr15;chr15;chr15;chr15;chr15;chr15;chr15;chr15;chr15	68083738;68083738;68083738;68101471;68101471;68101471;68104956;68104956;68104956;68110444;68110477;68110477;68118936;68118936;68118936;68146503;68146503;68165753;68165753;68165753;68168715;68168715;68168715;68170136;68170136;68170136;68178711;68178711;68179717;68179717;68179717;68184421;68184421;68184421;68187051;68187051;68187051;68212593;68212593;68212614;68224767;68224767;68224767;68258668;68258668;68258668	68084561;68084561;68084561;68101601;68101601;68101601;68105079;68105079;68105079;68110562;68110562;68110562;68119074;68119074;68119074;68146591;68146591;68165926;68165926;68165926;68168864;68168864;68168864;68170223;68170223;68170223;68178943;68178943;68181158;68181158;68181158;68184571;68184571;68184571;68187236;68187236;68187236;68212844;68212844;68212844;68224943;68224943;68224943;68258856;68258856;68258856	-;-;-;-;-;-;-;-;-;-;-;-;-;-;-;-;-;-;-;-;-;-;-;-;-;-;-;-;-;-;-;-;-;-;-;-;-;-;-;-;-;-;-;-;-;-	4468	336	chr15;chr15;chr15;chr15;chr15;chr15;chr15;chr15;chr15;chr15;chr15;chr15;chr15;chr15;chr15;chr15;chr15;chr15;chr15;chr15;chr15;chr15;chr15;chr15;chr15;chr15;chr15;chr15;chr15;chr15;chr15;chr15;chr15;chr15;chr15;chr15;chr15;chr15;chr15;chr15;chr15;chr15;chr15;chr15;chr15;chr15	68083738;68083738;68083738;68101471;68101471;68101471;68104956;68104956;68104956;68110444;68110477;68110477;68118936;68118936;68118936;68146503;68146503;68165753;68165753;68165753;68168715;68168715;68168715;68170136;68170136;68170136;68178711;68178711;68179717;68179717;68179717;68184421;68184421;68184421;68187051;68187051;68187051;68212593;68212593;68212614;68224767;68224767;68224767;68258668;68258668;68258668	68084561;68084561;68084561;68101601;68101601;68101601;68105079;68105079;68105079;68110562;68110562;68110562;68119074;68119074;68119074;68146591;68146591;68165926;68165926;68165926;68168864;68168864;68168864;68170223;68170223;68170223;68178943;68178943;68181158;68181158;68181158;68184571;68184571;68184571;68187236;68187236;68187236;68212844;68212844;68212844;68224943;68224943;68224943;68258856;68258856;68258856	-;-;-;-;-;-;-;-;-;-;-;-;-;-;-;-;-;-;-;-;-;-;-;-;-;-;-;-;-;-;-;-;-;-;-;-;-;-;-;-;-;-;-;-;-;-	4468	337	chr15;chr15;chr15;chr15;chr15;chr15;chr15;chr15;chr15;chr15;chr15;chr15;chr15;chr15;chr15;chr15;chr15;chr15;chr15;chr15;chr15;chr15;chr15;chr15;chr15;chr15;chr15;chr15;chr15;chr15;chr15;chr15;chr15;chr15;chr15;chr15;chr15;chr15;chr15;chr15;chr15;chr15;chr15;chr15;chr15;chr15	68083738;68083738;68083738;68101471;68101471;68101471;68104956;68104956;68104956;68110444;68110477;68110477;68118936;68118936;68118936;68146503;68146503;68165753;68165753;68165753;68168715;68168715;68168715;68170136;68170136;68170136;68178711;68178711;68179717;68179717;68179717;68184421;68184421;68184421;68187051;68187051;68187051;68212593;68212593;68212614;68224767;68224767;68224767;68258668;68258668;68258668	68084561;68084561;68084561;68101601;68101601;68101601;68105079;68105079;68105079;68110562;68110562;68110562;68119074;68119074;68119074;68146591;68146591;68165926;68165926;68165926;68168864;68168864;68168864;68170223;68170223;68170223;68178943;68178943;68181158;68181158;68181158;68184571;68184571;68184571;68187236;68187236;68187236;68212844;68212844;68212844;68224943;68224943;68224943;68258856;68258856;68258856	-;-;-;-;-;-;-;-;-;-;-;-;-;-;-;-;-;-;-;-;-;-;-;-;-;-;-;-;-;-;-;-;-;-;-;-;-;-;-;-;-;-;-;-;-;-	4468	375	chr15;chr15;chr15;chr15;chr15;chr15;chr15;chr15;chr15;chr15;chr15;chr15;chr15;chr15;chr15;chr15;chr15;chr15;chr15;chr15;chr15;chr15;chr15;chr15;chr15;chr15;chr15;chr15;chr15;chr15;chr15;chr15;chr15;chr15;chr15;chr15;chr15;chr15;chr15;chr15;chr15;chr15;chr15;chr15;chr15;chr15	68083738;68083738;68083738;68101471;68101471;68101471;68104956;68104956;68104956;68110444;68110477;68110477;68118936;68118936;68118936;68146503;68146503;68165753;68165753;68165753;68168715;68168715;68168715;68170136;68170136;68170136;68178711;68178711;68179717;68179717;68179717;68184421;68184421;68184421;68187051;68187051;68187051;68212593;68212593;68212614;68224767;68224767;68224767;68258668;68258668;68258668	68084561;68084561;68084561;68101601;68101601;68101601;68105079;68105079;68105079;68110562;68110562;68110562;68119074;68119074;68119074;68146591;68146591;68165926;68165926;68165926;68168864;68168864;68168864;68170223;68170223;68170223;68178943;68178943;68181158;68181158;68181158;68184571;68184571;68184571;68187236;68187236;68187236;68212844;68212844;68212844;68224943;68224943;68224943;68258856;68258856;68258856	-;-;-;-;-;-;-;-;-;-;-;-;-;-;-;-;-;-;-;-;-;-;-;-;-;-;-;-;-;-;-;-;-;-;-;-;-;-;-;-;-;-;-;-;-;-	4468	376	chr15;chr15;chr15;chr15;chr15;chr15;chr15;chr15;chr15;chr15;chr15;chr15;chr15;chr15;chr15;chr15;chr15;chr15;chr15;chr15;chr15;chr15;chr15;chr15;chr15;chr15;chr15;chr15;chr15;chr15;chr15;chr15;chr15;chr15;chr15;chr15;chr15;chr15;chr15;chr15;chr15;chr15;chr15;chr15;chr15;chr15	68083738;68083738;68083738;68101471;68101471;68101471;68104956;68104956;68104956;68110444;68110477;68110477;68118936;68118936;68118936;68146503;68146503;68165753;68165753;68165753;68168715;68168715;68168715;68170136;68170136;68170136;68178711;68178711;68179717;68179717;68179717;68184421;68184421;68184421;68187051;68187051;68187051;68212593;68212593;68212614;68224767;68224767;68224767;68258668;68258668;68258668	68084561;68084561;68084561;68101601;68101601;68101601;68105079;68105079;68105079;68110562;68110562;68110562;68119074;68119074;68119074;68146591;68146591;68165926;68165926;68165926;68168864;68168864;68168864;68170223;68170223;68170223;68178943;68178943;68181158;68181158;68181158;68184571;68184571;68184571;68187236;68187236;68187236;68212844;68212844;68212844;68224943;68224943;68224943;68258856;68258856;68258856	-;-;-;-;-;-;-;-;-;-;-;-;-;-;-;-;-;-;-;-;-;-;-;-;-;-;-;-;-;-;-;-;-;-;-;-;-;-;-;-;-;-;-;-;-;-	4468	434	chr15;chr15;chr15;chr15;chr15;chr15;chr15;chr15;chr15;chr15;chr15;chr15;chr15;chr15;chr15;chr15;chr15;chr15;chr15;chr15;chr15;chr15;chr15;chr15;chr15;chr15;chr15;chr15;chr15;chr15;chr15;chr15;chr15;chr15;chr15;chr15;chr15;chr15;chr15;chr15;chr15;chr15;chr15;chr15;chr15;chr15	68083738;68083738;68083738;68101471;68101471;68101471;68104956;68104956;68104956;68110444;68110477;68110477;68118936;68118936;68118936;68146503;68146503;68165753;68165753;68165753;68168715;68168715;68168715;68170136;68170136;68170136;68178711;68178711;68179717;68179717;68179717;68184421;68184421;68184421;68187051;68187051;68187051;68212593;68212593;68212614;68224767;68224767;68224767;68258668;68258668;68258668	68084561;68084561;68084561;68101601;68101601;68101601;68105079;68105079;68105079;68110562;68110562;68110562;68119074;68119074;68119074;68146591;68146591;68165926;68165926;68165926;68168864;68168864;68168864;68170223;68170223;68170223;68178943;68178943;68181158;68181158;68181158;68184571;68184571;68184571;68187236;68187236;68187236;68212844;68212844;68212844;68224943;68224943;68224943;68258856;68258856;68258856	-;-;-;-;-;-;-;-;-;-;-;-;-;-;-;-;-;-;-;-;-;-;-;-;-;-;-;-;-;-;-;-;-;-;-;-;-;-;-;-;-;-;-;-;-;-	4468	414	chr15;chr15;chr15;chr15;chr15;chr15;chr15;chr15;chr15;chr15;chr15;chr15;chr15;chr15;chr15;chr15;chr15;chr15;chr15;chr15;chr15;chr15;chr15;chr15;chr15;chr15;chr15;chr15;chr15;chr15;chr15;chr15;chr15;chr15;chr15;chr15;chr15;chr15;chr15;chr15;chr15;chr15;chr15;chr15;chr15;chr15	68083738;68083738;68083738;68101471;68101471;68101471;68104956;68104956;68104956;68110444;68110477;68110477;68118936;68118936;68118936;68146503;68146503;68165753;68165753;68165753;68168715;68168715;68168715;68170136;68170136;68170136;68178711;68178711;68179717;68179717;68179717;68184421;68184421;68184421;68187051;68187051;68187051;68212593;68212593;68212614;68224767;68224767;68224767;68258668;68258668;68258668	68084561;68084561;68084561;68101601;68101601;68101601;68105079;68105079;68105079;68110562;68110562;68110562;68119074;68119074;68119074;68146591;68146591;68165926;68165926;68165926;68168864;68168864;68168864;68170223;68170223;68170223;68178943;68178943;68181158;68181158;68181158;68184571;68184571;68184571;68187236;68187236;68187236;68212844;68212844;68212844;68224943;68224943;68224943;68258856;68258856;68258856	-;-;-;-;-;-;-;-;-;-;-;-;-;-;-;-;-;-;-;-;-;-;-;-;-;-;-;-;-;-;-;-;-;-;-;-;-;-;-;-;-;-;-;-;-;-	4468	352	chr15;chr15;chr15;chr15;chr15;chr15;chr15;chr15;chr15;chr15;chr15;chr15;chr15;chr15;chr15;chr15;chr15;chr15;chr15;chr15;chr15;chr15;chr15;chr15;chr15;chr15;chr15;chr15;chr15;chr15;chr15;chr15;chr15;chr15;chr15;chr15;chr15;chr15;chr15;chr15;chr15;chr15;chr15;chr15;chr15;chr15	68083738;68083738;68083738;68101471;68101471;68101471;68104956;68104956;68104956;68110444;68110477;68110477;68118936;68118936;68118936;68146503;68146503;68165753;68165753;68165753;68168715;68168715;68168715;68170136;68170136;68170136;68178711;68178711;68179717;68179717;68179717;68184421;68184421;68184421;68187051;68187051;68187051;68212593;68212593;68212614;68224767;68224767;68224767;68258668;68258668;68258668	68084561;68084561;68084561;68101601;68101601;68101601;68105079;68105079;68105079;68110562;68110562;68110562;68119074;68119074;68119074;68146591;68146591;68165926;68165926;68165926;68168864;68168864;68168864;68170223;68170223;68170223;68178943;68178943;68181158;68181158;68181158;68184571;68184571;68184571;68187236;68187236;68187236;68212844;68212844;68212844;68224943;68224943;68224943;68258856;68258856;68258856	-;-;-;-;-;-;-;-;-;-;-;-;-;-;-;-;-;-;-;-;-;-;-;-;-;-;-;-;-;-;-;-;-;-;-;-;-;-;-;-;-;-;-;-;-;-	4468	356	chr15;chr15;chr15;chr15;chr15;chr15;chr15;chr15;chr15;chr15;chr15;chr15;chr15;chr15;chr15;chr15;chr15;chr15;chr15;chr15;chr15;chr15;chr15;chr15;chr15;chr15;chr15;chr15;chr15;chr15;chr15;chr15;chr15;chr15;chr15;chr15;chr15;chr15;chr15;chr15;chr15;chr15;chr15;chr15;chr15;chr15	68083738;68083738;68083738;68101471;68101471;68101471;68104956;68104956;68104956;68110444;68110477;68110477;68118936;68118936;68118936;68146503;68146503;68165753;68165753;68165753;68168715;68168715;68168715;68170136;68170136;68170136;68178711;68178711;68179717;68179717;68179717;68184421;68184421;68184421;68187051;68187051;68187051;68212593;68212593;68212614;68224767;68224767;68224767;68258668;68258668;68258668	68084561;68084561;68084561;68101601;68101601;68101601;68105079;68105079;68105079;68110562;68110562;68110562;68119074;68119074;68119074;68146591;68146591;68165926;68165926;68165926;68168864;68168864;68168864;68170223;68170223;68170223;68178943;68178943;68181158;68181158;68181158;68184571;68184571;68184571;68187236;68187236;68187236;68212844;68212844;68212844;68224943;68224943;68224943;68258856;68258856;68258856	-;-;-;-;-;-;-;-;-;-;-;-;-;-;-;-;-;-;-;-;-;-;-;-;-;-;-;-;-;-;-;-;-;-;-;-;-;-;-;-;-;-;-;-;-;-	4468	410	chr15;chr15;chr15;chr15;chr15;chr15;chr15;chr15;chr15;chr15;chr15;chr15;chr15;chr15;chr15;chr15;chr15;chr15;chr15;chr15;chr15;chr15;chr15;chr15;chr15;chr15;chr15;chr15;chr15;chr15;chr15;chr15;chr15;chr15;chr15;chr15;chr15;chr15;chr15;chr15;chr15;chr15;chr15;chr15;chr15;chr15	68083738;68083738;68083738;68101471;68101471;68101471;68104956;68104956;68104956;68110444;68110477;68110477;68118936;68118936;68118936;68146503;68146503;68165753;68165753;68165753;68168715;68168715;68168715;68170136;68170136;68170136;68178711;68178711;68179717;68179717;68179717;68184421;68184421;68184421;68187051;68187051;68187051;68212593;68212593;68212614;68224767;68224767;68224767;68258668;68258668;68258668	68084561;68084561;68084561;68101601;68101601;68101601;68105079;68105079;68105079;68110562;68110562;68110562;68119074;68119074;68119074;68146591;68146591;68165926;68165926;68165926;68168864;68168864;68168864;68170223;68170223;68170223;68178943;68178943;68181158;68181158;68181158;68184571;68184571;68184571;68187236;68187236;68187236;68212844;68212844;68212844;68224943;68224943;68224943;68258856;68258856;68258856	-;-;-;-;-;-;-;-;-;-;-;-;-;-;-;-;-;-;-;-;-;-;-;-;-;-;-;-;-;-;-;-;-;-;-;-;-;-;-;-;-;-;-;-;-;-	4468	490
4933402J10Rik	chr5;chr5;chr5;chr5;chr5;chr5;chr5;chr5	59963119;59963119;59973230;59973230;59974453;59976767;59985280;59985280	59963230;59963230;59973345;59973345;59974613;59976830;59986002;59986002	-;-;-;-;-;-;-;-	1176	0	chr5;chr5;chr5;chr5;chr5;chr5;chr5;chr5	59963119;59963119;59973230;59973230;59974453;59976767;59985280;59985280	59963230;59963230;59973345;59973345;59974613;59976830;59986002;59986002	-;-;-;-;-;-;-;-	1176	0	chr5;chr5;chr5;chr5;chr5;chr5;chr5;chr5	59963119;59963119;59973230;59973230;59974453;59976767;59985280;59985280	59963230;59963230;59973345;59973345;59974613;59976830;59986002;59986002	-;-;-;-;-;-;-;-	1176	0	chr5;chr5;chr5;chr5;chr5;chr5;chr5;chr5	59963119;59963119;59973230;59973230;59974453;59976767;59985280;59985280	59963230;59963230;59973345;59973345;59974613;59976830;59986002;59986002	-;-;-;-;-;-;-;-	1176	0	chr5;chr5;chr5;chr5;chr5;chr5;chr5;chr5	59963119;59963119;59973230;59973230;59974453;59976767;59985280;59985280	59963230;59963230;59973345;59973345;59974613;59976830;59986002;59986002	-;-;-;-;-;-;-;-	1176	0	chr5;chr5;chr5;chr5;chr5;chr5;chr5;chr5	59963119;59963119;59973230;59973230;59974453;59976767;59985280;59985280	59963230;59963230;59973345;59973345;59974613;59976830;59986002;59986002	-;-;-;-;-;-;-;-	1176	0	chr5;chr5;chr5;chr5;chr5;chr5;chr5;chr5	59963119;59963119;59973230;59973230;59974453;59976767;59985280;59985280	59963230;59963230;59973345;59973345;59974613;59976830;59986002;59986002	-;-;-;-;-;-;-;-	1176	0	chr5;chr5;chr5;chr5;chr5;chr5;chr5;chr5	59963119;59963119;59973230;59973230;59974453;59976767;59985280;59985280	59963230;59963230;59973345;59973345;59974613;59976830;59986002;59986002	-;-;-;-;-;-;-;-	1176	0	chr5;chr5;chr5;chr5;chr5;chr5;chr5;chr5	59963119;59963119;59973230;59973230;59974453;59976767;59985280;59985280	59963230;59963230;59973345;59973345;59974613;59976830;59986002;59986002	-;-;-;-;-;-;-;-	1176	0	chr5;chr5;chr5;chr5;chr5;chr5;chr5;chr5	59963119;59963119;59973230;59973230;59974453;59976767;59985280;59985280	59963230;59963230;59973345;59973345;59974613;59976830;59986002;59986002	-;-;-;-;-;-;-;-	1176	0	chr5;chr5;chr5;chr5;chr5;chr5;chr5;chr5	59963119;59963119;59973230;59973230;59974453;59976767;59985280;59985280	59963230;59963230;59973345;59973345;59974613;59976830;59986002;59986002	-;-;-;-;-;-;-;-	1176	0	chr5;chr5;chr5;chr5;chr5;chr5;chr5;chr5	59963119;59963119;59973230;59973230;59974453;59976767;59985280;59985280	59963230;59963230;59973345;59973345;59974613;59976830;59986002;59986002	-;-;-;-;-;-;-;-	1176	0	chr5;chr5;chr5;chr5;chr5;chr5;chr5;chr5	59963119;59963119;59973230;59973230;59974453;59976767;59985280;59985280	59963230;59963230;59973345;59973345;59974613;59976830;59986002;59986002	-;-;-;-;-;-;-;-	1176	0	chr5;chr5;chr5;chr5;chr5;chr5;chr5;chr5	59963119;59963119;59973230;59973230;59974453;59976767;59985280;59985280	59963230;59963230;59973345;59973345;59974613;59976830;59986002;59986002	-;-;-;-;-;-;-;-	1176	0	chr5;chr5;chr5;chr5;chr5;chr5;chr5;chr5	59963119;59963119;59973230;59973230;59974453;59976767;59985280;59985280	59963230;59963230;59973345;59973345;59974613;59976830;59986002;59986002	-;-;-;-;-;-;-;-	1176	0	chr5;chr5;chr5;chr5;chr5;chr5;chr5;chr5	59963119;59963119;59973230;59973230;59974453;59976767;59985280;59985280	59963230;59963230;59973345;59973345;59974613;59976830;59986002;59986002	-;-;-;-;-;-;-;-	1176	0	chr5;chr5;chr5;chr5;chr5;chr5;chr5;chr5	59963119;59963119;59973230;59973230;59974453;59976767;59985280;59985280	59963230;59963230;59973345;59973345;59974613;59976830;59986002;59986002	-;-;-;-;-;-;-;-	1176	0	chr5;chr5;chr5;chr5;chr5;chr5;chr5;chr5	59963119;59963119;59973230;59973230;59974453;59976767;59985280;59985280	59963230;59963230;59973345;59973345;59974613;59976830;59986002;59986002	-;-;-;-;-;-;-;-	1176	0	chr5;chr5;chr5;chr5;chr5;chr5;chr5;chr5	59963119;59963119;59973230;59973230;59974453;59976767;59985280;59985280	59963230;59963230;59973345;59973345;59974613;59976830;59986002;59986002	-;-;-;-;-;-;-;-	1176	0	chr5;chr5;chr5;chr5;chr5;chr5;chr5;chr5	59963119;59963119;59973230;59973230;59974453;59976767;59985280;59985280	59963230;59963230;59973345;59973345;59974613;59976830;59986002;59986002	-;-;-;-;-;-;-;-	1176	2	chr5;chr5;chr5;chr5;chr5;chr5;chr5;chr5	59963119;59963119;59973230;59973230;59974453;59976767;59985280;59985280	59963230;59963230;59973345;59973345;59974613;59976830;59986002;59986002	-;-;-;-;-;-;-;-	1176	0	chr5;chr5;chr5;chr5;chr5;chr5;chr5;chr5	59963119;59963119;59973230;59973230;59974453;59976767;59985280;59985280	59963230;59963230;59973345;59973345;59974613;59976830;59986002;59986002	-;-;-;-;-;-;-;-	1176	0	chr5;chr5;chr5;chr5;chr5;chr5;chr5;chr5	59963119;59963119;59973230;59973230;59974453;59976767;59985280;59985280	59963230;59963230;59973345;59973345;59974613;59976830;59986002;59986002	-;-;-;-;-;-;-;-	1176	0	chr5;chr5;chr5;chr5;chr5;chr5;chr5;chr5	59963119;59963119;59973230;59973230;59974453;59976767;59985280;59985280	59963230;59963230;59973345;59973345;59974613;59976830;59986002;59986002	-;-;-;-;-;-;-;-	1176	0	chr5;chr5;chr5;chr5;chr5;chr5;chr5;chr5	59963119;59963119;59973230;59973230;59974453;59976767;59985280;59985280	59963230;59963230;59973345;59973345;59974613;59976830;59986002;59986002	-;-;-;-;-;-;-;-	1176	0	chr5;chr5;chr5;chr5;chr5;chr5;chr5;chr5	59963119;59963119;59973230;59973230;59974453;59976767;59985280;59985280	59963230;59963230;59973345;59973345;59974613;59976830;59986002;59986002	-;-;-;-;-;-;-;-	1176	0
Mecp2	chrX;chrX;chrX;chrX;chrX;chrX;chrX	74026592;74026592;74036982;74036982;74079909;74085510;74085510	74036494;74036494;74037332;74037332;74080032;74085690;74085690	-;-;-;-;-;-;-	10559	647	chrX;chrX;chrX;chrX;chrX;chrX;chrX	74026592;74026592;74036982;74036982;74079909;74085510;74085510	74036494;74036494;74037332;74037332;74080032;74085690;74085690	-;-;-;-;-;-;-	10559	586	chrX;chrX;chrX;chrX;chrX;chrX;chrX	74026592;74026592;74036982;74036982;74079909;74085510;74085510	74036494;74036494;74037332;74037332;74080032;74085690;74085690	-;-;-;-;-;-;-	10559	533	chrX;chrX;chrX;chrX;chrX;chrX;chrX	74026592;74026592;74036982;74036982;74079909;74085510;74085510	74036494;74036494;74037332;74037332;74080032;74085690;74085690	-;-;-;-;-;-;-	10559	461	chrX;chrX;chrX;chrX;chrX;chrX;chrX	74026592;74026592;74036982;74036982;74079909;74085510;74085510	74036494;74036494;74037332;74037332;74080032;74085690;74085690	-;-;-;-;-;-;-	10559	508	chrX;chrX;chrX;chrX;chrX;chrX;chrX	74026592;74026592;74036982;74036982;74079909;74085510;74085510	74036494;74036494;74037332;74037332;74080032;74085690;74085690	-;-;-;-;-;-;-	10559	479	chrX;chrX;chrX;chrX;chrX;chrX;chrX	74026592;74026592;74036982;74036982;74079909;74085510;74085510	74036494;74036494;74037332;74037332;74080032;74085690;74085690	-;-;-;-;-;-;-	10559	624	chrX;chrX;chrX;chrX;chrX;chrX;chrX	74026592;74026592;74036982;74036982;74079909;74085510;74085510	74036494;74036494;74037332;74037332;74080032;74085690;74085690	-;-;-;-;-;-;-	10559	560	chrX;chrX;chrX;chrX;chrX;chrX;chrX	74026592;74026592;74036982;74036982;74079909;74085510;74085510	74036494;74036494;74037332;74037332;74080032;74085690;74085690	-;-;-;-;-;-;-	10559	601	chrX;chrX;chrX;chrX;chrX;chrX;chrX	74026592;74026592;74036982;74036982;74079909;74085510;74085510	74036494;74036494;74037332;74037332;74080032;74085690;74085690	-;-;-;-;-;-;-	10559	622	chrX;chrX;chrX;chrX;chrX;chrX;chrX	74026592;74026592;74036982;74036982;74079909;74085510;74085510	74036494;74036494;74037332;74037332;74080032;74085690;74085690	-;-;-;-;-;-;-	10559	729	chrX;chrX;chrX;chrX;chrX;chrX;chrX	74026592;74026592;74036982;74036982;74079909;74085510;74085510	74036494;74036494;74037332;74037332;74080032;74085690;74085690	-;-;-;-;-;-;-	10559	664	chrX;chrX;chrX;chrX;chrX;chrX;chrX	74026592;74026592;74036982;74036982;74079909;74085510;74085510	74036494;74036494;74037332;74037332;74080032;74085690;74085690	-;-;-;-;-;-;-	10559	1081	chrX;chrX;chrX;chrX;chrX;chrX;chrX	74026592;74026592;74036982;74036982;74079909;74085510;74085510	74036494;74036494;74037332;74037332;74080032;74085690;74085690	-;-;-;-;-;-;-	10559	1547	chrX;chrX;chrX;chrX;chrX;chrX;chrX	74026592;74026592;74036982;74036982;74079909;74085510;74085510	74036494;74036494;74037332;74037332;74080032;74085690;74085690	-;-;-;-;-;-;-	10559	2662	chrX;chrX;chrX;chrX;chrX;chrX;chrX	74026592;74026592;74036982;74036982;74079909;74085510;74085510	74036494;74036494;74037332;74037332;74080032;74085690;74085690	-;-;-;-;-;-;-	10559	1683	chrX;chrX;chrX;chrX;chrX;chrX;chrX	74026592;74026592;74036982;74036982;74079909;74085510;74085510	74036494;74036494;74037332;74037332;74080032;74085690;74085690	-;-;-;-;-;-;-	10559	2194	chrX;chrX;chrX;chrX;chrX;chrX;chrX	74026592;74026592;74036982;74036982;74079909;74085510;74085510	74036494;74036494;74037332;74037332;74080032;74085690;74085690	-;-;-;-;-;-;-	10559	2284	chrX;chrX;chrX;chrX;chrX;chrX;chrX	74026592;74026592;74036982;74036982;74079909;74085510;74085510	74036494;74036494;74037332;74037332;74080032;74085690;74085690	-;-;-;-;-;-;-	10559	2077	chrX;chrX;chrX;chrX;chrX;chrX;chrX	74026592;74026592;74036982;74036982;74079909;74085510;74085510	74036494;74036494;74037332;74037332;74080032;74085690;74085690	-;-;-;-;-;-;-	10559	1637	chrX;chrX;chrX;chrX;chrX;chrX;chrX	74026592;74026592;74036982;74036982;74079909;74085510;74085510	74036494;74036494;74037332;74037332;74080032;74085690;74085690	-;-;-;-;-;-;-	10559	2431	chrX;chrX;chrX;chrX;chrX;chrX;chrX	74026592;74026592;74036982;74036982;74079909;74085510;74085510	74036494;74036494;74037332;74037332;74080032;74085690;74085690	-;-;-;-;-;-;-	10559	2927	chrX;chrX;chrX;chrX;chrX;chrX;chrX	74026592;74026592;74036982;74036982;74079909;74085510;74085510	74036494;74036494;74037332;74037332;74080032;74085690;74085690	-;-;-;-;-;-;-	10559	2253	chrX;chrX;chrX;chrX;chrX;chrX;chrX	74026592;74026592;74036982;74036982;74079909;74085510;74085510	74036494;74036494;74037332;74037332;74080032;74085690;74085690	-;-;-;-;-;-;-	10559	2363	chrX;chrX;chrX;chrX;chrX;chrX;chrX	74026592;74026592;74036982;74036982;74079909;74085510;74085510	74036494;74036494;74037332;74037332;74080032;74085690;74085690	-;-;-;-;-;-;-	10559	2727	chrX;chrX;chrX;chrX;chrX;chrX;chrX	74026592;74026592;74036982;74036982;74079909;74085510;74085510	74036494;74036494;74037332;74037332;74080032;74085690;74085690	-;-;-;-;-;-;-	10559	3129
Efcab12	chr6;chr6;chr6;chr6;chr6;chr6;chr6;chr6;chr6	115810729;115812194;115814501;115815938;115817233;115820045;115822117;115823257;115837784	115811233;115812250;115814651;115816151;115817429;115820201;115822302;115823711;115838412	-;-;-;-;-;-;-;-;-	2551	37	chr6;chr6;chr6;chr6;chr6;chr6;chr6;chr6;chr6	115810729;115812194;115814501;115815938;115817233;115820045;115822117;115823257;115837784	115811233;115812250;115814651;115816151;115817429;115820201;115822302;115823711;115838412	-;-;-;-;-;-;-;-;-	2551	43	chr6;chr6;chr6;chr6;chr6;chr6;chr6;chr6;chr6	115810729;115812194;115814501;115815938;115817233;115820045;115822117;115823257;115837784	115811233;115812250;115814651;115816151;115817429;115820201;115822302;115823711;115838412	-;-;-;-;-;-;-;-;-	2551	53	chr6;chr6;chr6;chr6;chr6;chr6;chr6;chr6;chr6	115810729;115812194;115814501;115815938;115817233;115820045;115822117;115823257;115837784	115811233;115812250;115814651;115816151;115817429;115820201;115822302;115823711;115838412	-;-;-;-;-;-;-;-;-	2551	49	chr6;chr6;chr6;chr6;chr6;chr6;chr6;chr6;chr6	115810729;115812194;115814501;115815938;115817233;115820045;115822117;115823257;115837784	115811233;115812250;115814651;115816151;115817429;115820201;115822302;115823711;115838412	-;-;-;-;-;-;-;-;-	2551	40	chr6;chr6;chr6;chr6;chr6;chr6;chr6;chr6;chr6	115810729;115812194;115814501;115815938;115817233;115820045;115822117;115823257;115837784	115811233;115812250;115814651;115816151;115817429;115820201;115822302;115823711;115838412	-;-;-;-;-;-;-;-;-	2551	34	chr6;chr6;chr6;chr6;chr6;chr6;chr6;chr6;chr6	115810729;115812194;115814501;115815938;115817233;115820045;115822117;115823257;115837784	115811233;115812250;115814651;115816151;115817429;115820201;115822302;115823711;115838412	-;-;-;-;-;-;-;-;-	2551	37	chr6;chr6;chr6;chr6;chr6;chr6;chr6;chr6;chr6	115810729;115812194;115814501;115815938;115817233;115820045;115822117;115823257;115837784	115811233;115812250;115814651;115816151;115817429;115820201;115822302;115823711;115838412	-;-;-;-;-;-;-;-;-	2551	32	chr6;chr6;chr6;chr6;chr6;chr6;chr6;chr6;chr6	115810729;115812194;115814501;115815938;115817233;115820045;115822117;115823257;115837784	115811233;115812250;115814651;115816151;115817429;115820201;115822302;115823711;115838412	-;-;-;-;-;-;-;-;-	2551	62	chr6;chr6;chr6;chr6;chr6;chr6;chr6;chr6;chr6	115810729;115812194;115814501;115815938;115817233;115820045;115822117;115823257;115837784	115811233;115812250;115814651;115816151;115817429;115820201;115822302;115823711;115838412	-;-;-;-;-;-;-;-;-	2551	72	chr6;chr6;chr6;chr6;chr6;chr6;chr6;chr6;chr6	115810729;115812194;115814501;115815938;115817233;115820045;115822117;115823257;115837784	115811233;115812250;115814651;115816151;115817429;115820201;115822302;115823711;115838412	-;-;-;-;-;-;-;-;-	2551	84	chr6;chr6;chr6;chr6;chr6;chr6;chr6;chr6;chr6	115810729;115812194;115814501;115815938;115817233;115820045;115822117;115823257;115837784	115811233;115812250;115814651;115816151;115817429;115820201;115822302;115823711;115838412	-;-;-;-;-;-;-;-;-	2551	93	chr6;chr6;chr6;chr6;chr6;chr6;chr6;chr6;chr6	115810729;115812194;115814501;115815938;115817233;115820045;115822117;115823257;115837784	115811233;115812250;115814651;115816151;115817429;115820201;115822302;115823711;115838412	-;-;-;-;-;-;-;-;-	2551	52	chr6;chr6;chr6;chr6;chr6;chr6;chr6;chr6;chr6	115810729;115812194;115814501;115815938;115817233;115820045;115822117;115823257;115837784	115811233;115812250;115814651;115816151;115817429;115820201;115822302;115823711;115838412	-;-;-;-;-;-;-;-;-	2551	72	chr6;chr6;chr6;chr6;chr6;chr6;chr6;chr6;chr6	115810729;115812194;115814501;115815938;115817233;115820045;115822117;115823257;115837784	115811233;115812250;115814651;115816151;115817429;115820201;115822302;115823711;115838412	-;-;-;-;-;-;-;-;-	2551	42	chr6;chr6;chr6;chr6;chr6;chr6;chr6;chr6;chr6	115810729;115812194;115814501;115815938;115817233;115820045;115822117;115823257;115837784	115811233;115812250;115814651;115816151;115817429;115820201;115822302;115823711;115838412	-;-;-;-;-;-;-;-;-	2551	33	chr6;chr6;chr6;chr6;chr6;chr6;chr6;chr6;chr6	115810729;115812194;115814501;115815938;115817233;115820045;115822117;115823257;115837784	115811233;115812250;115814651;115816151;115817429;115820201;115822302;115823711;115838412	-;-;-;-;-;-;-;-;-	2551	12	chr6;chr6;chr6;chr6;chr6;chr6;chr6;chr6;chr6	115810729;115812194;115814501;115815938;115817233;115820045;115822117;115823257;115837784	115811233;115812250;115814651;115816151;115817429;115820201;115822302;115823711;115838412	-;-;-;-;-;-;-;-;-	2551	20	chr6;chr6;chr6;chr6;chr6;chr6;chr6;chr6;chr6	115810729;115812194;115814501;115815938;115817233;115820045;115822117;115823257;115837784	115811233;115812250;115814651;115816151;115817429;115820201;115822302;115823711;115838412	-;-;-;-;-;-;-;-;-	2551	28	chr6;chr6;chr6;chr6;chr6;chr6;chr6;chr6;chr6	115810729;115812194;115814501;115815938;115817233;115820045;115822117;115823257;115837784	115811233;115812250;115814651;115816151;115817429;115820201;115822302;115823711;115838412	-;-;-;-;-;-;-;-;-	2551	39	chr6;chr6;chr6;chr6;chr6;chr6;chr6;chr6;chr6	115810729;115812194;115814501;115815938;115817233;115820045;115822117;115823257;115837784	115811233;115812250;115814651;115816151;115817429;115820201;115822302;115823711;115838412	-;-;-;-;-;-;-;-;-	2551	29	chr6;chr6;chr6;chr6;chr6;chr6;chr6;chr6;chr6	115810729;115812194;115814501;115815938;115817233;115820045;115822117;115823257;115837784	115811233;115812250;115814651;115816151;115817429;115820201;115822302;115823711;115838412	-;-;-;-;-;-;-;-;-	2551	28	chr6;chr6;chr6;chr6;chr6;chr6;chr6;chr6;chr6	115810729;115812194;115814501;115815938;115817233;115820045;115822117;115823257;115837784	115811233;115812250;115814651;115816151;115817429;115820201;115822302;115823711;115838412	-;-;-;-;-;-;-;-;-	2551	47	chr6;chr6;chr6;chr6;chr6;chr6;chr6;chr6;chr6	115810729;115812194;115814501;115815938;115817233;115820045;115822117;115823257;115837784	115811233;115812250;115814651;115816151;115817429;115820201;115822302;115823711;115838412	-;-;-;-;-;-;-;-;-	2551	42	chr6;chr6;chr6;chr6;chr6;chr6;chr6;chr6;chr6	115810729;115812194;115814501;115815938;115817233;115820045;115822117;115823257;115837784	115811233;115812250;115814651;115816151;115817429;115820201;115822302;115823711;115838412	-;-;-;-;-;-;-;-;-	2551	49	chr6;chr6;chr6;chr6;chr6;chr6;chr6;chr6;chr6	115810729;115812194;115814501;115815938;115817233;115820045;115822117;115823257;115837784	115811233;115812250;115814651;115816151;115817429;115820201;115822302;115823711;115838412	-;-;-;-;-;-;-;-;-	2551	73
Klrb1	chr6;chr6;chr6;chr6;chr6;chr6	128706096;128710047;128710525;128712257;128713583;128722962	128706631;128710162;128710679;128712331;128713672;128723097	-;-;-;-;-;-	1108	0	chr6;chr6;chr6;chr6;chr6;chr6	128706096;128710047;128710525;128712257;128713583;128722962	128706631;128710162;128710679;128712331;128713672;128723097	-;-;-;-;-;-	1108	0	chr6;chr6;chr6;chr6;chr6;chr6	128706096;128710047;128710525;128712257;128713583;128722962	128706631;128710162;128710679;128712331;128713672;128723097	-;-;-;-;-;-	1108	0	chr6;chr6;chr6;chr6;chr6;chr6	128706096;128710047;128710525;128712257;128713583;128722962	128706631;128710162;128710679;128712331;128713672;128723097	-;-;-;-;-;-	1108	0	chr6;chr6;chr6;chr6;chr6;chr6	128706096;128710047;128710525;128712257;128713583;128722962	128706631;128710162;128710679;128712331;128713672;128723097	-;-;-;-;-;-	1108	0	chr6;chr6;chr6;chr6;chr6;chr6	128706096;128710047;128710525;128712257;128713583;128722962	128706631;128710162;128710679;128712331;128713672;128723097	-;-;-;-;-;-	1108	0	chr6;chr6;chr6;chr6;chr6;chr6	128706096;128710047;128710525;128712257;128713583;128722962	128706631;128710162;128710679;128712331;128713672;128723097	-;-;-;-;-;-	1108	0	chr6;chr6;chr6;chr6;chr6;chr6	128706096;128710047;128710525;128712257;128713583;128722962	128706631;128710162;128710679;128712331;128713672;128723097	-;-;-;-;-;-	1108	0	chr6;chr6;chr6;chr6;chr6;chr6	128706096;128710047;128710525;128712257;128713583;128722962	128706631;128710162;128710679;128712331;128713672;128723097	-;-;-;-;-;-	1108	0	chr6;chr6;chr6;chr6;chr6;chr6	128706096;128710047;128710525;128712257;128713583;128722962	128706631;128710162;128710679;128712331;128713672;128723097	-;-;-;-;-;-	1108	0	chr6;chr6;chr6;chr6;chr6;chr6	128706096;128710047;128710525;128712257;128713583;128722962	128706631;128710162;128710679;128712331;128713672;128723097	-;-;-;-;-;-	1108	0	chr6;chr6;chr6;chr6;chr6;chr6	128706096;128710047;128710525;128712257;128713583;128722962	128706631;128710162;128710679;128712331;128713672;128723097	-;-;-;-;-;-	1108	0	chr6;chr6;chr6;chr6;chr6;chr6	128706096;128710047;128710525;128712257;128713583;128722962	128706631;128710162;128710679;128712331;128713672;128723097	-;-;-;-;-;-	1108	0	chr6;chr6;chr6;chr6;chr6;chr6	128706096;128710047;128710525;128712257;128713583;128722962	128706631;128710162;128710679;128712331;128713672;128723097	-;-;-;-;-;-	1108	0	chr6;chr6;chr6;chr6;chr6;chr6	128706096;128710047;128710525;128712257;128713583;128722962	128706631;128710162;128710679;128712331;128713672;128723097	-;-;-;-;-;-	1108	0	chr6;chr6;chr6;chr6;chr6;chr6	128706096;128710047;128710525;128712257;128713583;128722962	128706631;128710162;128710679;128712331;128713672;128723097	-;-;-;-;-;-	1108	0	chr6;chr6;chr6;chr6;chr6;chr6	128706096;128710047;128710525;128712257;128713583;128722962	128706631;128710162;128710679;128712331;128713672;128723097	-;-;-;-;-;-	1108	0	chr6;chr6;chr6;chr6;chr6;chr6	128706096;128710047;128710525;128712257;128713583;128722962	128706631;128710162;128710679;128712331;128713672;128723097	-;-;-;-;-;-	1108	0	chr6;chr6;chr6;chr6;chr6;chr6	128706096;128710047;128710525;128712257;128713583;128722962	128706631;128710162;128710679;128712331;128713672;128723097	-;-;-;-;-;-	1108	0	chr6;chr6;chr6;chr6;chr6;chr6	128706096;128710047;128710525;128712257;128713583;128722962	128706631;128710162;128710679;128712331;128713672;128723097	-;-;-;-;-;-	1108	2	chr6;chr6;chr6;chr6;chr6;chr6	128706096;128710047;128710525;128712257;128713583;128722962	128706631;128710162;128710679;128712331;128713672;128723097	-;-;-;-;-;-	1108	0	chr6;chr6;chr6;chr6;chr6;chr6	128706096;128710047;128710525;128712257;128713583;128722962	128706631;128710162;128710679;128712331;128713672;128723097	-;-;-;-;-;-	1108	0	chr6;chr6;chr6;chr6;chr6;chr6	128706096;128710047;128710525;128712257;128713583;128722962	128706631;128710162;128710679;128712331;128713672;128723097	-;-;-;-;-;-	1108	0	chr6;chr6;chr6;chr6;chr6;chr6	128706096;128710047;128710525;128712257;128713583;128722962	128706631;128710162;128710679;128712331;128713672;128723097	-;-;-;-;-;-	1108	0	chr6;chr6;chr6;chr6;chr6;chr6	128706096;128710047;128710525;128712257;128713583;128722962	128706631;128710162;128710679;128712331;128713672;128723097	-;-;-;-;-;-	1108	0	chr6;chr6;chr6;chr6;chr6;chr6	128706096;128710047;128710525;128712257;128713583;128722962	128706631;128710162;128710679;128712331;128713672;128723097	-;-;-;-;-;-	1108	0
Gnb1l	chr16;chr16;chr16;chr16;chr16;chr16;chr16;chr16;chr16;chr16;chr16;chr16;chr16;chr16;chr16;chr16;chr16;chr16;chr16;chr16;chr16;chr16;chr16;chr16;chr16;chr16;chr16;chr16;chr16;chr16;chr16;chr16;chr16;chr16;chr16;chr16;chr16;chr16;chr16;chr16;chr16;chr16;chr16;chr16;chr16;chr16;chr16;chr16;chr16;chr16	18498713;18498713;18498871;18498871;18498871;18498871;18499046;18499046;18499046;18499046;18499046;18499046;18540435;18540435;18540435;18540435;18540435;18540435;18540972;18540972;18540972;18540972;18540972;18540972;18544111;18544111;18544111;18544111;18544115;18544115;18545117;18548093;18548093;18548093;18548093;18548093;18548093;18548935;18552367;18552367;18552367;18552367;18552367;18552409;18564035;18564035;18564035;18564035;18564035;18564035	18498851;18498851;18498951;18498951;18498951;18498951;18499140;18499140;18499140;18499140;18499140;18499140;18540575;18540575;18540575;18540575;18540575;18540575;18541097;18541097;18541097;18541097;18541097;18541097;18544273;18544273;18544273;18544273;18544273;18544273;18545213;18548191;18548191;18548191;18548191;18548191;18548191;18549059;18552582;18552582;18552582;18552582;18552582;18552582;18566680;18566680;18566680;18566680;18566680;18566680	+;+;+;+;+;+;+;+;+;+;+;+;+;+;+;+;+;+;+;+;+;+;+;+;+;+;+;+;+;+;+;+;+;+;+;+;+;+;+;+;+;+;+;+;+;+;+;+;+;+	3928	156	chr16;chr16;chr16;chr16;chr16;chr16;chr16;chr16;chr16;chr16;chr16;chr16;chr16;chr16;chr16;chr16;chr16;chr16;chr16;chr16;chr16;chr16;chr16;chr16;chr16;chr16;chr16;chr16;chr16;chr16;chr16;chr16;chr16;chr16;chr16;chr16;chr16;chr16;chr16;chr16;chr16;chr16;chr16;chr16;chr16;chr16;chr16;chr16;chr16;chr16	18498713;18498713;18498871;18498871;18498871;18498871;18499046;18499046;18499046;18499046;18499046;18499046;18540435;18540435;18540435;18540435;18540435;18540435;18540972;18540972;18540972;18540972;18540972;18540972;18544111;18544111;18544111;18544111;18544115;18544115;18545117;18548093;18548093;18548093;18548093;18548093;18548093;18548935;18552367;18552367;18552367;18552367;18552367;18552409;18564035;18564035;18564035;18564035;18564035;18564035	18498851;18498851;18498951;18498951;18498951;18498951;18499140;18499140;18499140;18499140;18499140;18499140;18540575;18540575;18540575;18540575;18540575;18540575;18541097;18541097;18541097;18541097;18541097;18541097;18544273;18544273;18544273;18544273;18544273;18544273;18545213;18548191;18548191;18548191;18548191;18548191;18548191;18549059;18552582;18552582;18552582;18552582;18552582;18552582;18566680;18566680;18566680;18566680;18566680;18566680	+;+;+;+;+;+;+;+;+;+;+;+;+;+;+;+;+;+;+;+;+;+;+;+;+;+;+;+;+;+;+;+;+;+;+;+;+;+;+;+;+;+;+;+;+;+;+;+;+;+	3928	152	chr16;chr16;chr16;chr16;chr16;chr16;chr16;chr16;chr16;chr16;chr16;chr16;chr16;chr16;chr16;chr16;chr16;chr16;chr16;chr16;chr16;chr16;chr16;chr16;chr16;chr16;chr16;chr16;chr16;chr16;chr16;chr16;chr16;chr16;chr16;chr16;chr16;chr16;chr16;chr16;chr16;chr16;chr16;chr16;chr16;chr16;chr16;chr16;chr16;chr16	18498713;18498713;18498871;18498871;18498871;18498871;18499046;18499046;18499046;18499046;18499046;18499046;18540435;18540435;18540435;18540435;18540435;18540435;18540972;18540972;18540972;18540972;18540972;18540972;18544111;18544111;18544111;18544111;18544115;18544115;18545117;18548093;18548093;18548093;18548093;18548093;18548093;18548935;18552367;18552367;18552367;18552367;18552367;18552409;18564035;18564035;18564035;18564035;18564035;18564035	18498851;18498851;18498951;18498951;18498951;18498951;18499140;18499140;18499140;18499140;18499140;18499140;18540575;18540575;18540575;18540575;18540575;18540575;18541097;18541097;18541097;18541097;18541097;18541097;18544273;18544273;18544273;18544273;18544273;18544273;18545213;18548191;18548191;18548191;18548191;18548191;18548191;18549059;18552582;18552582;18552582;18552582;18552582;18552582;18566680;18566680;18566680;18566680;18566680;18566680	+;+;+;+;+;+;+;+;+;+;+;+;+;+;+;+;+;+;+;+;+;+;+;+;+;+;+;+;+;+;+;+;+;+;+;+;+;+;+;+;+;+;+;+;+;+;+;+;+;+	3928	215	chr16;chr16;chr16;chr16;chr16;chr16;chr16;chr16;chr16;chr16;chr16;chr16;chr16;chr16;chr16;chr16;chr16;chr16;chr16;chr16;chr16;chr16;chr16;chr16;chr16;chr16;chr16;chr16;chr16;chr16;chr16;chr16;chr16;chr16;chr16;chr16;chr16;chr16;chr16;chr16;chr16;chr16;chr16;chr16;chr16;chr16;chr16;chr16;chr16;chr16	18498713;18498713;18498871;18498871;18498871;18498871;18499046;18499046;18499046;18499046;18499046;18499046;18540435;18540435;18540435;18540435;18540435;18540435;18540972;18540972;18540972;18540972;18540972;18540972;18544111;18544111;18544111;18544111;18544115;18544115;18545117;18548093;18548093;18548093;18548093;18548093;18548093;18548935;18552367;18552367;18552367;18552367;18552367;18552409;18564035;18564035;18564035;18564035;18564035;18564035	18498851;18498851;18498951;18498951;18498951;18498951;18499140;18499140;18499140;18499140;18499140;18499140;18540575;18540575;18540575;18540575;18540575;18540575;18541097;18541097;18541097;18541097;18541097;18541097;18544273;18544273;18544273;18544273;18544273;18544273;18545213;18548191;18548191;18548191;18548191;18548191;18548191;18549059;18552582;18552582;18552582;18552582;18552582;18552582;18566680;18566680;18566680;18566680;18566680;18566680	+;+;+;+;+;+;+;+;+;+;+;+;+;+;+;+;+;+;+;+;+;+;+;+;+;+;+;+;+;+;+;+;+;+;+;+;+;+;+;+;+;+;+;+;+;+;+;+;+;+	3928	194	chr16;chr16;chr16;chr16;chr16;chr16;chr16;chr16;chr16;chr16;chr16;chr16;chr16;chr16;chr16;chr16;chr16;chr16;chr16;chr16;chr16;chr16;chr16;chr16;chr16;chr16;chr16;chr16;chr16;chr16;chr16;chr16;chr16;chr16;chr16;chr16;chr16;chr16;chr16;chr16;chr16;chr16;chr16;chr16;chr16;chr16;chr16;chr16;chr16;chr16	18498713;18498713;18498871;18498871;18498871;18498871;18499046;18499046;18499046;18499046;18499046;18499046;18540435;18540435;18540435;18540435;18540435;18540435;18540972;18540972;18540972;18540972;18540972;18540972;18544111;18544111;18544111;18544111;18544115;18544115;18545117;18548093;18548093;18548093;18548093;18548093;18548093;18548935;18552367;18552367;18552367;18552367;18552367;18552409;18564035;18564035;18564035;18564035;18564035;18564035	18498851;18498851;18498951;18498951;18498951;18498951;18499140;18499140;18499140;18499140;18499140;18499140;18540575;18540575;18540575;18540575;18540575;18540575;18541097;18541097;18541097;18541097;18541097;18541097;18544273;18544273;18544273;18544273;18544273;18544273;18545213;18548191;18548191;18548191;18548191;18548191;18548191;18549059;18552582;18552582;18552582;18552582;18552582;18552582;18566680;18566680;18566680;18566680;18566680;18566680	+;+;+;+;+;+;+;+;+;+;+;+;+;+;+;+;+;+;+;+;+;+;+;+;+;+;+;+;+;+;+;+;+;+;+;+;+;+;+;+;+;+;+;+;+;+;+;+;+;+	3928	169	chr16;chr16;chr16;chr16;chr16;chr16;chr16;chr16;chr16;chr16;chr16;chr16;chr16;chr16;chr16;chr16;chr16;chr16;chr16;chr16;chr16;chr16;chr16;chr16;chr16;chr16;chr16;chr16;chr16;chr16;chr16;chr16;chr16;chr16;chr16;chr16;chr16;chr16;chr16;chr16;chr16;chr16;chr16;chr16;chr16;chr16;chr16;chr16;chr16;chr16	18498713;18498713;18498871;18498871;18498871;18498871;18499046;18499046;18499046;18499046;18499046;18499046;18540435;18540435;18540435;18540435;18540435;18540435;18540972;18540972;18540972;18540972;18540972;18540972;18544111;18544111;18544111;18544111;18544115;18544115;18545117;18548093;18548093;18548093;18548093;18548093;18548093;18548935;18552367;18552367;18552367;18552367;18552367;18552409;18564035;18564035;18564035;18564035;18564035;18564035	18498851;18498851;18498951;18498951;18498951;18498951;18499140;18499140;18499140;18499140;18499140;18499140;18540575;18540575;18540575;18540575;18540575;18540575;18541097;18541097;18541097;18541097;18541097;18541097;18544273;18544273;18544273;18544273;18544273;18544273;18545213;18548191;18548191;18548191;18548191;18548191;18548191;18549059;18552582;18552582;18552582;18552582;18552582;18552582;18566680;18566680;18566680;18566680;18566680;18566680	+;+;+;+;+;+;+;+;+;+;+;+;+;+;+;+;+;+;+;+;+;+;+;+;+;+;+;+;+;+;+;+;+;+;+;+;+;+;+;+;+;+;+;+;+;+;+;+;+;+	3928	175	chr16;chr16;chr16;chr16;chr16;chr16;chr16;chr16;chr16;chr16;chr16;chr16;chr16;chr16;chr16;chr16;chr16;chr16;chr16;chr16;chr16;chr16;chr16;chr16;chr16;chr16;chr16;chr16;chr16;chr16;chr16;chr16;chr16;chr16;chr16;chr16;chr16;chr16;chr16;chr16;chr16;chr16;chr16;chr16;chr16;chr16;chr16;chr16;chr16;chr16	18498713;18498713;18498871;18498871;18498871;18498871;18499046;18499046;18499046;18499046;18499046;18499046;18540435;18540435;18540435;18540435;18540435;18540435;18540972;18540972;18540972;18540972;18540972;18540972;18544111;18544111;18544111;18544111;18544115;18544115;18545117;18548093;18548093;18548093;18548093;18548093;18548093;18548935;18552367;18552367;18552367;18552367;18552367;18552409;18564035;18564035;18564035;18564035;18564035;18564035	18498851;18498851;18498951;18498951;18498951;18498951;18499140;18499140;18499140;18499140;18499140;18499140;18540575;18540575;18540575;18540575;18540575;18540575;18541097;18541097;18541097;18541097;18541097;18541097;18544273;18544273;18544273;18544273;18544273;18544273;18545213;18548191;18548191;18548191;18548191;18548191;18548191;18549059;18552582;18552582;18552582;18552582;18552582;18552582;18566680;18566680;18566680;18566680;18566680;18566680	+;+;+;+;+;+;+;+;+;+;+;+;+;+;+;+;+;+;+;+;+;+;+;+;+;+;+;+;+;+;+;+;+;+;+;+;+;+;+;+;+;+;+;+;+;+;+;+;+;+	3928	202	chr16;chr16;chr16;chr16;chr16;chr16;chr16;chr16;chr16;chr16;chr16;chr16;chr16;chr16;chr16;chr16;chr16;chr16;chr16;chr16;chr16;chr16;chr16;chr16;chr16;chr16;chr16;chr16;chr16;chr16;chr16;chr16;chr16;chr16;chr16;chr16;chr16;chr16;chr16;chr16;chr16;chr16;chr16;chr16;chr16;chr16;chr16;chr16;chr16;chr16	18498713;18498713;18498871;18498871;18498871;18498871;18499046;18499046;18499046;18499046;18499046;18499046;18540435;18540435;18540435;18540435;18540435;18540435;18540972;18540972;18540972;18540972;18540972;18540972;18544111;18544111;18544111;18544111;18544115;18544115;18545117;18548093;18548093;18548093;18548093;18548093;18548093;18548935;18552367;18552367;18552367;18552367;18552367;18552409;18564035;18564035;18564035;18564035;18564035;18564035	18498851;18498851;18498951;18498951;18498951;18498951;18499140;18499140;18499140;18499140;18499140;18499140;18540575;18540575;18540575;18540575;18540575;18540575;18541097;18541097;18541097;18541097;18541097;18541097;18544273;18544273;18544273;18544273;18544273;18544273;18545213;18548191;18548191;18548191;18548191;18548191;18548191;18549059;18552582;18552582;18552582;18552582;18552582;18552582;18566680;18566680;18566680;18566680;18566680;18566680	+;+;+;+;+;+;+;+;+;+;+;+;+;+;+;+;+;+;+;+;+;+;+;+;+;+;+;+;+;+;+;+;+;+;+;+;+;+;+;+;+;+;+;+;+;+;+;+;+;+	3928	132	chr16;chr16;chr16;chr16;chr16;chr16;chr16;chr16;chr16;chr16;chr16;chr16;chr16;chr16;chr16;chr16;chr16;chr16;chr16;chr16;chr16;chr16;chr16;chr16;chr16;chr16;chr16;chr16;chr16;chr16;chr16;chr16;chr16;chr16;chr16;chr16;chr16;chr16;chr16;chr16;chr16;chr16;chr16;chr16;chr16;chr16;chr16;chr16;chr16;chr16	18498713;18498713;18498871;18498871;18498871;18498871;18499046;18499046;18499046;18499046;18499046;18499046;18540435;18540435;18540435;18540435;18540435;18540435;18540972;18540972;18540972;18540972;18540972;18540972;18544111;18544111;18544111;18544111;18544115;18544115;18545117;18548093;18548093;18548093;18548093;18548093;18548093;18548935;18552367;18552367;18552367;18552367;18552367;18552409;18564035;18564035;18564035;18564035;18564035;18564035	18498851;18498851;18498951;18498951;18498951;18498951;18499140;18499140;18499140;18499140;18499140;18499140;18540575;18540575;18540575;18540575;18540575;18540575;18541097;18541097;18541097;18541097;18541097;18541097;18544273;18544273;18544273;18544273;18544273;18544273;18545213;18548191;18548191;18548191;18548191;18548191;18548191;18549059;18552582;18552582;18552582;18552582;18552582;18552582;18566680;18566680;18566680;18566680;18566680;18566680	+;+;+;+;+;+;+;+;+;+;+;+;+;+;+;+;+;+;+;+;+;+;+;+;+;+;+;+;+;+;+;+;+;+;+;+;+;+;+;+;+;+;+;+;+;+;+;+;+;+	3928	178	chr16;chr16;chr16;chr16;chr16;chr16;chr16;chr16;chr16;chr16;chr16;chr16;chr16;chr16;chr16;chr16;chr16;chr16;chr16;chr16;chr16;chr16;chr16;chr16;chr16;chr16;chr16;chr16;chr16;chr16;chr16;chr16;chr16;chr16;chr16;chr16;chr16;chr16;chr16;chr16;chr16;chr16;chr16;chr16;chr16;chr16;chr16;chr16;chr16;chr16	18498713;18498713;18498871;18498871;18498871;18498871;18499046;18499046;18499046;18499046;18499046;18499046;18540435;18540435;18540435;18540435;18540435;18540435;18540972;18540972;18540972;18540972;18540972;18540972;18544111;18544111;18544111;18544111;18544115;18544115;18545117;18548093;18548093;18548093;18548093;18548093;18548093;18548935;18552367;18552367;18552367;18552367;18552367;18552409;18564035;18564035;18564035;18564035;18564035;18564035	18498851;18498851;18498951;18498951;18498951;18498951;18499140;18499140;18499140;18499140;18499140;18499140;18540575;18540575;18540575;18540575;18540575;18540575;18541097;18541097;18541097;18541097;18541097;18541097;18544273;18544273;18544273;18544273;18544273;18544273;18545213;18548191;18548191;18548191;18548191;18548191;18548191;18549059;18552582;18552582;18552582;18552582;18552582;18552582;18566680;18566680;18566680;18566680;18566680;18566680	+;+;+;+;+;+;+;+;+;+;+;+;+;+;+;+;+;+;+;+;+;+;+;+;+;+;+;+;+;+;+;+;+;+;+;+;+;+;+;+;+;+;+;+;+;+;+;+;+;+	3928	177	chr16;chr16;chr16;chr16;chr16;chr16;chr16;chr16;chr16;chr16;chr16;chr16;chr16;chr16;chr16;chr16;chr16;chr16;chr16;chr16;chr16;chr16;chr16;chr16;chr16;chr16;chr16;chr16;chr16;chr16;chr16;chr16;chr16;chr16;chr16;chr16;chr16;chr16;chr16;chr16;chr16;chr16;chr16;chr16;chr16;chr16;chr16;chr16;chr16;chr16	18498713;18498713;18498871;18498871;18498871;18498871;18499046;18499046;18499046;18499046;18499046;18499046;18540435;18540435;18540435;18540435;18540435;18540435;18540972;18540972;18540972;18540972;18540972;18540972;18544111;18544111;18544111;18544111;18544115;18544115;18545117;18548093;18548093;18548093;18548093;18548093;18548093;18548935;18552367;18552367;18552367;18552367;18552367;18552409;18564035;18564035;18564035;18564035;18564035;18564035	18498851;18498851;18498951;18498951;18498951;18498951;18499140;18499140;18499140;18499140;18499140;18499140;18540575;18540575;18540575;18540575;18540575;18540575;18541097;18541097;18541097;18541097;18541097;18541097;18544273;18544273;18544273;18544273;18544273;18544273;18545213;18548191;18548191;18548191;18548191;18548191;18548191;18549059;18552582;18552582;18552582;18552582;18552582;18552582;18566680;18566680;18566680;18566680;18566680;18566680	+;+;+;+;+;+;+;+;+;+;+;+;+;+;+;+;+;+;+;+;+;+;+;+;+;+;+;+;+;+;+;+;+;+;+;+;+;+;+;+;+;+;+;+;+;+;+;+;+;+	3928	247	chr16;chr16;chr16;chr16;chr16;chr16;chr16;chr16;chr16;chr16;chr16;chr16;chr16;chr16;chr16;chr16;chr16;chr16;chr16;chr16;chr16;chr16;chr16;chr16;chr16;chr16;chr16;chr16;chr16;chr16;chr16;chr16;chr16;chr16;chr16;chr16;chr16;chr16;chr16;chr16;chr16;chr16;chr16;chr16;chr16;chr16;chr16;chr16;chr16;chr16	18498713;18498713;18498871;18498871;18498871;18498871;18499046;18499046;18499046;18499046;18499046;18499046;18540435;18540435;18540435;18540435;18540435;18540435;18540972;18540972;18540972;18540972;18540972;18540972;18544111;18544111;18544111;18544111;18544115;18544115;18545117;18548093;18548093;18548093;18548093;18548093;18548093;18548935;18552367;18552367;18552367;18552367;18552367;18552409;18564035;18564035;18564035;18564035;18564035;18564035	18498851;18498851;18498951;18498951;18498951;18498951;18499140;18499140;18499140;18499140;18499140;18499140;18540575;18540575;18540575;18540575;18540575;18540575;18541097;18541097;18541097;18541097;18541097;18541097;18544273;18544273;18544273;18544273;18544273;18544273;18545213;18548191;18548191;18548191;18548191;18548191;18548191;18549059;18552582;18552582;18552582;18552582;18552582;18552582;18566680;18566680;18566680;18566680;18566680;18566680	+;+;+;+;+;+;+;+;+;+;+;+;+;+;+;+;+;+;+;+;+;+;+;+;+;+;+;+;+;+;+;+;+;+;+;+;+;+;+;+;+;+;+;+;+;+;+;+;+;+	3928	193	chr16;chr16;chr16;chr16;chr16;chr16;chr16;chr16;chr16;chr16;chr16;chr16;chr16;chr16;chr16;chr16;chr16;chr16;chr16;chr16;chr16;chr16;chr16;chr16;chr16;chr16;chr16;chr16;chr16;chr16;chr16;chr16;chr16;chr16;chr16;chr16;chr16;chr16;chr16;chr16;chr16;chr16;chr16;chr16;chr16;chr16;chr16;chr16;chr16;chr16	18498713;18498713;18498871;18498871;18498871;18498871;18499046;18499046;18499046;18499046;18499046;18499046;18540435;18540435;18540435;18540435;18540435;18540435;18540972;18540972;18540972;18540972;18540972;18540972;18544111;18544111;18544111;18544111;18544115;18544115;18545117;18548093;18548093;18548093;18548093;18548093;18548093;18548935;18552367;18552367;18552367;18552367;18552367;18552409;18564035;18564035;18564035;18564035;18564035;18564035	18498851;18498851;18498951;18498951;18498951;18498951;18499140;18499140;18499140;18499140;18499140;18499140;18540575;18540575;18540575;18540575;18540575;18540575;18541097;18541097;18541097;18541097;18541097;18541097;18544273;18544273;18544273;18544273;18544273;18544273;18545213;18548191;18548191;18548191;18548191;18548191;18548191;18549059;18552582;18552582;18552582;18552582;18552582;18552582;18566680;18566680;18566680;18566680;18566680;18566680	+;+;+;+;+;+;+;+;+;+;+;+;+;+;+;+;+;+;+;+;+;+;+;+;+;+;+;+;+;+;+;+;+;+;+;+;+;+;+;+;+;+;+;+;+;+;+;+;+;+	3928	180	chr16;chr16;chr16;chr16;chr16;chr16;chr16;chr16;chr16;chr16;chr16;chr16;chr16;chr16;chr16;chr16;chr16;chr16;chr16;chr16;chr16;chr16;chr16;chr16;chr16;chr16;chr16;chr16;chr16;chr16;chr16;chr16;chr16;chr16;chr16;chr16;chr16;chr16;chr16;chr16;chr16;chr16;chr16;chr16;chr16;chr16;chr16;chr16;chr16;chr16	18498713;18498713;18498871;18498871;18498871;18498871;18499046;18499046;18499046;18499046;18499046;18499046;18540435;18540435;18540435;18540435;18540435;18540435;18540972;18540972;18540972;18540972;18540972;18540972;18544111;18544111;18544111;18544111;18544115;18544115;18545117;18548093;18548093;18548093;18548093;18548093;18548093;18548935;18552367;18552367;18552367;18552367;18552367;18552409;18564035;18564035;18564035;18564035;18564035;18564035	18498851;18498851;18498951;18498951;18498951;18498951;18499140;18499140;18499140;18499140;18499140;18499140;18540575;18540575;18540575;18540575;18540575;18540575;18541097;18541097;18541097;18541097;18541097;18541097;18544273;18544273;18544273;18544273;18544273;18544273;18545213;18548191;18548191;18548191;18548191;18548191;18548191;18549059;18552582;18552582;18552582;18552582;18552582;18552582;18566680;18566680;18566680;18566680;18566680;18566680	+;+;+;+;+;+;+;+;+;+;+;+;+;+;+;+;+;+;+;+;+;+;+;+;+;+;+;+;+;+;+;+;+;+;+;+;+;+;+;+;+;+;+;+;+;+;+;+;+;+	3928	266	chr16;chr16;chr16;chr16;chr16;chr16;chr16;chr16;chr16;chr16;chr16;chr16;chr16;chr16;chr16;chr16;chr16;chr16;chr16;chr16;chr16;chr16;chr16;chr16;chr16;chr16;chr16;chr16;chr16;chr16;chr16;chr16;chr16;chr16;chr16;chr16;chr16;chr16;chr16;chr16;chr16;chr16;chr16;chr16;chr16;chr16;chr16;chr16;chr16;chr16	18498713;18498713;18498871;18498871;18498871;18498871;18499046;18499046;18499046;18499046;18499046;18499046;18540435;18540435;18540435;18540435;18540435;18540435;18540972;18540972;18540972;18540972;18540972;18540972;18544111;18544111;18544111;18544111;18544115;18544115;18545117;18548093;18548093;18548093;18548093;18548093;18548093;18548935;18552367;18552367;18552367;18552367;18552367;18552409;18564035;18564035;18564035;18564035;18564035;18564035	18498851;18498851;18498951;18498951;18498951;18498951;18499140;18499140;18499140;18499140;18499140;18499140;18540575;18540575;18540575;18540575;18540575;18540575;18541097;18541097;18541097;18541097;18541097;18541097;18544273;18544273;18544273;18544273;18544273;18544273;18545213;18548191;18548191;18548191;18548191;18548191;18548191;18549059;18552582;18552582;18552582;18552582;18552582;18552582;18566680;18566680;18566680;18566680;18566680;18566680	+;+;+;+;+;+;+;+;+;+;+;+;+;+;+;+;+;+;+;+;+;+;+;+;+;+;+;+;+;+;+;+;+;+;+;+;+;+;+;+;+;+;+;+;+;+;+;+;+;+	3928	118	chr16;chr16;chr16;chr16;chr16;chr16;chr16;chr16;chr16;chr16;chr16;chr16;chr16;chr16;chr16;chr16;chr16;chr16;chr16;chr16;chr16;chr16;chr16;chr16;chr16;chr16;chr16;chr16;chr16;chr16;chr16;chr16;chr16;chr16;chr16;chr16;chr16;chr16;chr16;chr16;chr16;chr16;chr16;chr16;chr16;chr16;chr16;chr16;chr16;chr16	18498713;18498713;18498871;18498871;18498871;18498871;18499046;18499046;18499046;18499046;18499046;18499046;18540435;18540435;18540435;18540435;18540435;18540435;18540972;18540972;18540972;18540972;18540972;18540972;18544111;18544111;18544111;18544111;18544115;18544115;18545117;18548093;18548093;18548093;18548093;18548093;18548093;18548935;18552367;18552367;18552367;18552367;18552367;18552409;18564035;18564035;18564035;18564035;18564035;18564035	18498851;18498851;18498951;18498951;18498951;18498951;18499140;18499140;18499140;18499140;18499140;18499140;18540575;18540575;18540575;18540575;18540575;18540575;18541097;18541097;18541097;18541097;18541097;18541097;18544273;18544273;18544273;18544273;18544273;18544273;18545213;18548191;18548191;18548191;18548191;18548191;18548191;18549059;18552582;18552582;18552582;18552582;18552582;18552582;18566680;18566680;18566680;18566680;18566680;18566680	+;+;+;+;+;+;+;+;+;+;+;+;+;+;+;+;+;+;+;+;+;+;+;+;+;+;+;+;+;+;+;+;+;+;+;+;+;+;+;+;+;+;+;+;+;+;+;+;+;+	3928	85	chr16;chr16;chr16;chr16;chr16;chr16;chr16;chr16;chr16;chr16;chr16;chr16;chr16;chr16;chr16;chr16;chr16;chr16;chr16;chr16;chr16;chr16;chr16;chr16;chr16;chr16;chr16;chr16;chr16;chr16;chr16;chr16;chr16;chr16;chr16;chr16;chr16;chr16;chr16;chr16;chr16;chr16;chr16;chr16;chr16;chr16;chr16;chr16;chr16;chr16	18498713;18498713;18498871;18498871;18498871;18498871;18499046;18499046;18499046;18499046;18499046;18499046;18540435;18540435;18540435;18540435;18540435;18540435;18540972;18540972;18540972;18540972;18540972;18540972;18544111;18544111;18544111;18544111;18544115;18544115;18545117;18548093;18548093;18548093;18548093;18548093;18548093;18548935;18552367;18552367;18552367;18552367;18552367;18552409;18564035;18564035;18564035;18564035;18564035;18564035	18498851;18498851;18498951;18498951;18498951;18498951;18499140;18499140;18499140;18499140;18499140;18499140;18540575;18540575;18540575;18540575;18540575;18540575;18541097;18541097;18541097;18541097;18541097;18541097;18544273;18544273;18544273;18544273;18544273;18544273;18545213;18548191;18548191;18548191;18548191;18548191;18548191;18549059;18552582;18552582;18552582;18552582;18552582;18552582;18566680;18566680;18566680;18566680;18566680;18566680	+;+;+;+;+;+;+;+;+;+;+;+;+;+;+;+;+;+;+;+;+;+;+;+;+;+;+;+;+;+;+;+;+;+;+;+;+;+;+;+;+;+;+;+;+;+;+;+;+;+	3928	95	chr16;chr16;chr16;chr16;chr16;chr16;chr16;chr16;chr16;chr16;chr16;chr16;chr16;chr16;chr16;chr16;chr16;chr16;chr16;chr16;chr16;chr16;chr16;chr16;chr16;chr16;chr16;chr16;chr16;chr16;chr16;chr16;chr16;chr16;chr16;chr16;chr16;chr16;chr16;chr16;chr16;chr16;chr16;chr16;chr16;chr16;chr16;chr16;chr16;chr16	18498713;18498713;18498871;18498871;18498871;18498871;18499046;18499046;18499046;18499046;18499046;18499046;18540435;18540435;18540435;18540435;18540435;18540435;18540972;18540972;18540972;18540972;18540972;18540972;18544111;18544111;18544111;18544111;18544115;18544115;18545117;18548093;18548093;18548093;18548093;18548093;18548093;18548935;18552367;18552367;18552367;18552367;18552367;18552409;18564035;18564035;18564035;18564035;18564035;18564035	18498851;18498851;18498951;18498951;18498951;18498951;18499140;18499140;18499140;18499140;18499140;18499140;18540575;18540575;18540575;18540575;18540575;18540575;18541097;18541097;18541097;18541097;18541097;18541097;18544273;18544273;18544273;18544273;18544273;18544273;18545213;18548191;18548191;18548191;18548191;18548191;18548191;18549059;18552582;18552582;18552582;18552582;18552582;18552582;18566680;18566680;18566680;18566680;18566680;18566680	+;+;+;+;+;+;+;+;+;+;+;+;+;+;+;+;+;+;+;+;+;+;+;+;+;+;+;+;+;+;+;+;+;+;+;+;+;+;+;+;+;+;+;+;+;+;+;+;+;+	3928	72	chr16;chr16;chr16;chr16;chr16;chr16;chr16;chr16;chr16;chr16;chr16;chr16;chr16;chr16;chr16;chr16;chr16;chr16;chr16;chr16;chr16;chr16;chr16;chr16;chr16;chr16;chr16;chr16;chr16;chr16;chr16;chr16;chr16;chr16;chr16;chr16;chr16;chr16;chr16;chr16;chr16;chr16;chr16;chr16;chr16;chr16;chr16;chr16;chr16;chr16	18498713;18498713;18498871;18498871;18498871;18498871;18499046;18499046;18499046;18499046;18499046;18499046;18540435;18540435;18540435;18540435;18540435;18540435;18540972;18540972;18540972;18540972;18540972;18540972;18544111;18544111;18544111;18544111;18544115;18544115;18545117;18548093;18548093;18548093;18548093;18548093;18548093;18548935;18552367;18552367;18552367;18552367;18552367;18552409;18564035;18564035;18564035;18564035;18564035;18564035	18498851;18498851;18498951;18498951;18498951;18498951;18499140;18499140;18499140;18499140;18499140;18499140;18540575;18540575;18540575;18540575;18540575;18540575;18541097;18541097;18541097;18541097;18541097;18541097;18544273;18544273;18544273;18544273;18544273;18544273;18545213;18548191;18548191;18548191;18548191;18548191;18548191;18549059;18552582;18552582;18552582;18552582;18552582;18552582;18566680;18566680;18566680;18566680;18566680;18566680	+;+;+;+;+;+;+;+;+;+;+;+;+;+;+;+;+;+;+;+;+;+;+;+;+;+;+;+;+;+;+;+;+;+;+;+;+;+;+;+;+;+;+;+;+;+;+;+;+;+	3928	117	chr16;chr16;chr16;chr16;chr16;chr16;chr16;chr16;chr16;chr16;chr16;chr16;chr16;chr16;chr16;chr16;chr16;chr16;chr16;chr16;chr16;chr16;chr16;chr16;chr16;chr16;chr16;chr16;chr16;chr16;chr16;chr16;chr16;chr16;chr16;chr16;chr16;chr16;chr16;chr16;chr16;chr16;chr16;chr16;chr16;chr16;chr16;chr16;chr16;chr16	18498713;18498713;18498871;18498871;18498871;18498871;18499046;18499046;18499046;18499046;18499046;18499046;18540435;18540435;18540435;18540435;18540435;18540435;18540972;18540972;18540972;18540972;18540972;18540972;18544111;18544111;18544111;18544111;18544115;18544115;18545117;18548093;18548093;18548093;18548093;18548093;18548093;18548935;18552367;18552367;18552367;18552367;18552367;18552409;18564035;18564035;18564035;18564035;18564035;18564035	18498851;18498851;18498951;18498951;18498951;18498951;18499140;18499140;18499140;18499140;18499140;18499140;18540575;18540575;18540575;18540575;18540575;18540575;18541097;18541097;18541097;18541097;18541097;18541097;18544273;18544273;18544273;18544273;18544273;18544273;18545213;18548191;18548191;18548191;18548191;18548191;18548191;18549059;18552582;18552582;18552582;18552582;18552582;18552582;18566680;18566680;18566680;18566680;18566680;18566680	+;+;+;+;+;+;+;+;+;+;+;+;+;+;+;+;+;+;+;+;+;+;+;+;+;+;+;+;+;+;+;+;+;+;+;+;+;+;+;+;+;+;+;+;+;+;+;+;+;+	3928	94	chr16;chr16;chr16;chr16;chr16;chr16;chr16;chr16;chr16;chr16;chr16;chr16;chr16;chr16;chr16;chr16;chr16;chr16;chr16;chr16;chr16;chr16;chr16;chr16;chr16;chr16;chr16;chr16;chr16;chr16;chr16;chr16;chr16;chr16;chr16;chr16;chr16;chr16;chr16;chr16;chr16;chr16;chr16;chr16;chr16;chr16;chr16;chr16;chr16;chr16	18498713;18498713;18498871;18498871;18498871;18498871;18499046;18499046;18499046;18499046;18499046;18499046;18540435;18540435;18540435;18540435;18540435;18540435;18540972;18540972;18540972;18540972;18540972;18540972;18544111;18544111;18544111;18544111;18544115;18544115;18545117;18548093;18548093;18548093;18548093;18548093;18548093;18548935;18552367;18552367;18552367;18552367;18552367;18552409;18564035;18564035;18564035;18564035;18564035;18564035	18498851;18498851;18498951;18498951;18498951;18498951;18499140;18499140;18499140;18499140;18499140;18499140;18540575;18540575;18540575;18540575;18540575;18540575;18541097;18541097;18541097;18541097;18541097;18541097;18544273;18544273;18544273;18544273;18544273;18544273;18545213;18548191;18548191;18548191;18548191;18548191;18548191;18549059;18552582;18552582;18552582;18552582;18552582;18552582;18566680;18566680;18566680;18566680;18566680;18566680	+;+;+;+;+;+;+;+;+;+;+;+;+;+;+;+;+;+;+;+;+;+;+;+;+;+;+;+;+;+;+;+;+;+;+;+;+;+;+;+;+;+;+;+;+;+;+;+;+;+	3928	107	chr16;chr16;chr16;chr16;chr16;chr16;chr16;chr16;chr16;chr16;chr16;chr16;chr16;chr16;chr16;chr16;chr16;chr16;chr16;chr16;chr16;chr16;chr16;chr16;chr16;chr16;chr16;chr16;chr16;chr16;chr16;chr16;chr16;chr16;chr16;chr16;chr16;chr16;chr16;chr16;chr16;chr16;chr16;chr16;chr16;chr16;chr16;chr16;chr16;chr16	18498713;18498713;18498871;18498871;18498871;18498871;18499046;18499046;18499046;18499046;18499046;18499046;18540435;18540435;18540435;18540435;18540435;18540435;18540972;18540972;18540972;18540972;18540972;18540972;18544111;18544111;18544111;18544111;18544115;18544115;18545117;18548093;18548093;18548093;18548093;18548093;18548093;18548935;18552367;18552367;18552367;18552367;18552367;18552409;18564035;18564035;18564035;18564035;18564035;18564035	18498851;18498851;18498951;18498951;18498951;18498951;18499140;18499140;18499140;18499140;18499140;18499140;18540575;18540575;18540575;18540575;18540575;18540575;18541097;18541097;18541097;18541097;18541097;18541097;18544273;18544273;18544273;18544273;18544273;18544273;18545213;18548191;18548191;18548191;18548191;18548191;18548191;18549059;18552582;18552582;18552582;18552582;18552582;18552582;18566680;18566680;18566680;18566680;18566680;18566680	+;+;+;+;+;+;+;+;+;+;+;+;+;+;+;+;+;+;+;+;+;+;+;+;+;+;+;+;+;+;+;+;+;+;+;+;+;+;+;+;+;+;+;+;+;+;+;+;+;+	3928	135	chr16;chr16;chr16;chr16;chr16;chr16;chr16;chr16;chr16;chr16;chr16;chr16;chr16;chr16;chr16;chr16;chr16;chr16;chr16;chr16;chr16;chr16;chr16;chr16;chr16;chr16;chr16;chr16;chr16;chr16;chr16;chr16;chr16;chr16;chr16;chr16;chr16;chr16;chr16;chr16;chr16;chr16;chr16;chr16;chr16;chr16;chr16;chr16;chr16;chr16	18498713;18498713;18498871;18498871;18498871;18498871;18499046;18499046;18499046;18499046;18499046;18499046;18540435;18540435;18540435;18540435;18540435;18540435;18540972;18540972;18540972;18540972;18540972;18540972;18544111;18544111;18544111;18544111;18544115;18544115;18545117;18548093;18548093;18548093;18548093;18548093;18548093;18548935;18552367;18552367;18552367;18552367;18552367;18552409;18564035;18564035;18564035;18564035;18564035;18564035	18498851;18498851;18498951;18498951;18498951;18498951;18499140;18499140;18499140;18499140;18499140;18499140;18540575;18540575;18540575;18540575;18540575;18540575;18541097;18541097;18541097;18541097;18541097;18541097;18544273;18544273;18544273;18544273;18544273;18544273;18545213;18548191;18548191;18548191;18548191;18548191;18548191;18549059;18552582;18552582;18552582;18552582;18552582;18552582;18566680;18566680;18566680;18566680;18566680;18566680	+;+;+;+;+;+;+;+;+;+;+;+;+;+;+;+;+;+;+;+;+;+;+;+;+;+;+;+;+;+;+;+;+;+;+;+;+;+;+;+;+;+;+;+;+;+;+;+;+;+	3928	134	chr16;chr16;chr16;chr16;chr16;chr16;chr16;chr16;chr16;chr16;chr16;chr16;chr16;chr16;chr16;chr16;chr16;chr16;chr16;chr16;chr16;chr16;chr16;chr16;chr16;chr16;chr16;chr16;chr16;chr16;chr16;chr16;chr16;chr16;chr16;chr16;chr16;chr16;chr16;chr16;chr16;chr16;chr16;chr16;chr16;chr16;chr16;chr16;chr16;chr16	18498713;18498713;18498871;18498871;18498871;18498871;18499046;18499046;18499046;18499046;18499046;18499046;18540435;18540435;18540435;18540435;18540435;18540435;18540972;18540972;18540972;18540972;18540972;18540972;18544111;18544111;18544111;18544111;18544115;18544115;18545117;18548093;18548093;18548093;18548093;18548093;18548093;18548935;18552367;18552367;18552367;18552367;18552367;18552409;18564035;18564035;18564035;18564035;18564035;18564035	18498851;18498851;18498951;18498951;18498951;18498951;18499140;18499140;18499140;18499140;18499140;18499140;18540575;18540575;18540575;18540575;18540575;18540575;18541097;18541097;18541097;18541097;18541097;18541097;18544273;18544273;18544273;18544273;18544273;18544273;18545213;18548191;18548191;18548191;18548191;18548191;18548191;18549059;18552582;18552582;18552582;18552582;18552582;18552582;18566680;18566680;18566680;18566680;18566680;18566680	+;+;+;+;+;+;+;+;+;+;+;+;+;+;+;+;+;+;+;+;+;+;+;+;+;+;+;+;+;+;+;+;+;+;+;+;+;+;+;+;+;+;+;+;+;+;+;+;+;+	3928	114	chr16;chr16;chr16;chr16;chr16;chr16;chr16;chr16;chr16;chr16;chr16;chr16;chr16;chr16;chr16;chr16;chr16;chr16;chr16;chr16;chr16;chr16;chr16;chr16;chr16;chr16;chr16;chr16;chr16;chr16;chr16;chr16;chr16;chr16;chr16;chr16;chr16;chr16;chr16;chr16;chr16;chr16;chr16;chr16;chr16;chr16;chr16;chr16;chr16;chr16	18498713;18498713;18498871;18498871;18498871;18498871;18499046;18499046;18499046;18499046;18499046;18499046;18540435;18540435;18540435;18540435;18540435;18540435;18540972;18540972;18540972;18540972;18540972;18540972;18544111;18544111;18544111;18544111;18544115;18544115;18545117;18548093;18548093;18548093;18548093;18548093;18548093;18548935;18552367;18552367;18552367;18552367;18552367;18552409;18564035;18564035;18564035;18564035;18564035;18564035	18498851;18498851;18498951;18498951;18498951;18498951;18499140;18499140;18499140;18499140;18499140;18499140;18540575;18540575;18540575;18540575;18540575;18540575;18541097;18541097;18541097;18541097;18541097;18541097;18544273;18544273;18544273;18544273;18544273;18544273;18545213;18548191;18548191;18548191;18548191;18548191;18548191;18549059;18552582;18552582;18552582;18552582;18552582;18552582;18566680;18566680;18566680;18566680;18566680;18566680	+;+;+;+;+;+;+;+;+;+;+;+;+;+;+;+;+;+;+;+;+;+;+;+;+;+;+;+;+;+;+;+;+;+;+;+;+;+;+;+;+;+;+;+;+;+;+;+;+;+	3928	120	chr16;chr16;chr16;chr16;chr16;chr16;chr16;chr16;chr16;chr16;chr16;chr16;chr16;chr16;chr16;chr16;chr16;chr16;chr16;chr16;chr16;chr16;chr16;chr16;chr16;chr16;chr16;chr16;chr16;chr16;chr16;chr16;chr16;chr16;chr16;chr16;chr16;chr16;chr16;chr16;chr16;chr16;chr16;chr16;chr16;chr16;chr16;chr16;chr16;chr16	18498713;18498713;18498871;18498871;18498871;18498871;18499046;18499046;18499046;18499046;18499046;18499046;18540435;18540435;18540435;18540435;18540435;18540435;18540972;18540972;18540972;18540972;18540972;18540972;18544111;18544111;18544111;18544111;18544115;18544115;18545117;18548093;18548093;18548093;18548093;18548093;18548093;18548935;18552367;18552367;18552367;18552367;18552367;18552409;18564035;18564035;18564035;18564035;18564035;18564035	18498851;18498851;18498951;18498951;18498951;18498951;18499140;18499140;18499140;18499140;18499140;18499140;18540575;18540575;18540575;18540575;18540575;18540575;18541097;18541097;18541097;18541097;18541097;18541097;18544273;18544273;18544273;18544273;18544273;18544273;18545213;18548191;18548191;18548191;18548191;18548191;18548191;18549059;18552582;18552582;18552582;18552582;18552582;18552582;18566680;18566680;18566680;18566680;18566680;18566680	+;+;+;+;+;+;+;+;+;+;+;+;+;+;+;+;+;+;+;+;+;+;+;+;+;+;+;+;+;+;+;+;+;+;+;+;+;+;+;+;+;+;+;+;+;+;+;+;+;+	3928	159
Ap1b1	chr11;chr11;chr11;chr11;chr11;chr11;chr11;chr11;chr11;chr11;chr11;chr11;chr11;chr11;chr11;chr11;chr11;chr11;chr11;chr11;chr11;chr11;chr11;chr11;chr11;chr11;chr11;chr11;chr11;chr11;chr11;chr11;chr11;chr11;chr11;chr11;chr11;chr11;chr11;chr11;chr11;chr11;chr11;chr11;chr11;chr11;chr11;chr11;chr11;chr11;chr11;chr11;chr11;chr11;chr11;chr11;chr11;chr11;chr11;chr11;chr11;chr11;chr11;chr11;chr11;chr11;chr11;chr11;chr11;chr11;chr11;chr11;chr11;chr11;chr11;chr11;chr11;chr11;chr11;chr11;chr11;chr11;chr11;chr11;chr11;chr11;chr11;chr11;chr11;chr11;chr11;chr11;chr11;chr11;chr11;chr11;chr11;chr11;chr11;chr11;chr11;chr11;chr11;chr11;chr11;chr11;chr11;chr11;chr11;chr11;chr11	4947521;4986824;4986824;4986824;4986824;5009530;5009530;5009530;5009530;5009530;5012882;5012882;5012882;5012882;5012882;5015606;5015606;5015606;5015606;5015606;5016606;5016606;5016606;5016606;5016606;5018016;5018016;5018016;5018016;5018016;5019281;5019281;5019281;5019281;5019281;5023097;5023097;5023097;5023097;5023097;5024372;5024372;5024372;5024372;5024372;5025594;5025594;5025594;5025594;5025594;5026245;5026245;5026245;5026245;5026245;5030962;5030962;5030962;5030962;5030962;5031630;5031630;5031630;5031630;5031630;5032418;5032418;5032418;5032418;5032418;5033242;5033242;5033242;5033687;5033687;5033687;5033687;5033687;5037632;5037632;5037632;5037632;5037632;5039125;5039125;5039125;5039125;5039125;5039519;5039519;5039519;5039519;5039519;5040094;5040094;5040094;5040094;5040094;5040267;5040267;5040267;5040267;5040267;5040921;5040921;5040921;5041718;5041718;5041718;5041718;5041718	4947945;4987051;4987051;4987051;4987051;5009592;5009592;5009592;5009592;5009592;5012987;5012987;5012987;5012987;5012987;5015741;5015741;5015741;5015741;5015741;5016851;5016851;5016851;5016851;5016851;5018206;5018206;5018206;5018206;5018206;5019502;5019502;5019502;5019502;5019502;5023217;5023217;5023217;5023217;5023217;5024467;5024467;5024467;5024467;5024467;5025709;5025709;5025709;5025709;5025709;5026410;5026410;5026410;5026410;5026410;5031060;5031060;5031060;5031060;5031060;5031889;5031889;5031889;5031889;5031889;5032619;5032619;5032619;5032619;5032619;5033262;5033262;5033262;5033842;5033842;5033842;5033842;5033842;5037777;5037777;5037777;5037777;5037777;5039254;5039254;5039254;5039254;5039254;5039603;5039603;5039603;5039603;5039603;5040180;5040180;5040180;5040180;5040180;5040421;5040421;5040421;5040421;5040421;5040929;5040929;5040929;5042794;5042794;5042794;5042794;5042794	+;+;+;+;+;+;+;+;+;+;+;+;+;+;+;+;+;+;+;+;+;+;+;+;+;+;+;+;+;+;+;+;+;+;+;+;+;+;+;+;+;+;+;+;+;+;+;+;+;+;+;+;+;+;+;+;+;+;+;+;+;+;+;+;+;+;+;+;+;+;+;+;+;+;+;+;+;+;+;+;+;+;+;+;+;+;+;+;+;+;+;+;+;+;+;+;+;+;+;+;+;+;+;+;+;+;+;+;+;+;+	4543	1516	chr11;chr11;chr11;chr11;chr11;chr11;chr11;chr11;chr11;chr11;chr11;chr11;chr11;chr11;chr11;chr11;chr11;chr11;chr11;chr11;chr11;chr11;chr11;chr11;chr11;chr11;chr11;chr11;chr11;chr11;chr11;chr11;chr11;chr11;chr11;chr11;chr11;chr11;chr11;chr11;chr11;chr11;chr11;chr11;chr11;chr11;chr11;chr11;chr11;chr11;chr11;chr11;chr11;chr11;chr11;chr11;chr11;chr11;chr11;chr11;chr11;chr11;chr11;chr11;chr11;chr11;chr11;chr11;chr11;chr11;chr11;chr11;chr11;chr11;chr11;chr11;chr11;chr11;chr11;chr11;chr11;chr11;chr11;chr11;chr11;chr11;chr11;chr11;chr11;chr11;chr11;chr11;chr11;chr11;chr11;chr11;chr11;chr11;chr11;chr11;chr11;chr11;chr11;chr11;chr11;chr11;chr11;chr11;chr11;chr11;chr11	4947521;4986824;4986824;4986824;4986824;5009530;5009530;5009530;5009530;5009530;5012882;5012882;5012882;5012882;5012882;5015606;5015606;5015606;5015606;5015606;5016606;5016606;5016606;5016606;5016606;5018016;5018016;5018016;5018016;5018016;5019281;5019281;5019281;5019281;5019281;5023097;5023097;5023097;5023097;5023097;5024372;5024372;5024372;5024372;5024372;5025594;5025594;5025594;5025594;5025594;5026245;5026245;5026245;5026245;5026245;5030962;5030962;5030962;5030962;5030962;5031630;5031630;5031630;5031630;5031630;5032418;5032418;5032418;5032418;5032418;5033242;5033242;5033242;5033687;5033687;5033687;5033687;5033687;5037632;5037632;5037632;5037632;5037632;5039125;5039125;5039125;5039125;5039125;5039519;5039519;5039519;5039519;5039519;5040094;5040094;5040094;5040094;5040094;5040267;5040267;5040267;5040267;5040267;5040921;5040921;5040921;5041718;5041718;5041718;5041718;5041718	4947945;4987051;4987051;4987051;4987051;5009592;5009592;5009592;5009592;5009592;5012987;5012987;5012987;5012987;5012987;5015741;5015741;5015741;5015741;5015741;5016851;5016851;5016851;5016851;5016851;5018206;5018206;5018206;5018206;5018206;5019502;5019502;5019502;5019502;5019502;5023217;5023217;5023217;5023217;5023217;5024467;5024467;5024467;5024467;5024467;5025709;5025709;5025709;5025709;5025709;5026410;5026410;5026410;5026410;5026410;5031060;5031060;5031060;5031060;5031060;5031889;5031889;5031889;5031889;5031889;5032619;5032619;5032619;5032619;5032619;5033262;5033262;5033262;5033842;5033842;5033842;5033842;5033842;5037777;5037777;5037777;5037777;5037777;5039254;5039254;5039254;5039254;5039254;5039603;5039603;5039603;5039603;5039603;5040180;5040180;5040180;5040180;5040180;5040421;5040421;5040421;5040421;5040421;5040929;5040929;5040929;5042794;5042794;5042794;5042794;5042794	+;+;+;+;+;+;+;+;+;+;+;+;+;+;+;+;+;+;+;+;+;+;+;+;+;+;+;+;+;+;+;+;+;+;+;+;+;+;+;+;+;+;+;+;+;+;+;+;+;+;+;+;+;+;+;+;+;+;+;+;+;+;+;+;+;+;+;+;+;+;+;+;+;+;+;+;+;+;+;+;+;+;+;+;+;+;+;+;+;+;+;+;+;+;+;+;+;+;+;+;+;+;+;+;+;+;+;+;+;+;+	4543	1375	chr11;chr11;chr11;chr11;chr11;chr11;chr11;chr11;chr11;chr11;chr11;chr11;chr11;chr11;chr11;chr11;chr11;chr11;chr11;chr11;chr11;chr11;chr11;chr11;chr11;chr11;chr11;chr11;chr11;chr11;chr11;chr11;chr11;chr11;chr11;chr11;chr11;chr11;chr11;chr11;chr11;chr11;chr11;chr11;chr11;chr11;chr11;chr11;chr11;chr11;chr11;chr11;chr11;chr11;chr11;chr11;chr11;chr11;chr11;chr11;chr11;chr11;chr11;chr11;chr11;chr11;chr11;chr11;chr11;chr11;chr11;chr11;chr11;chr11;chr11;chr11;chr11;chr11;chr11;chr11;chr11;chr11;chr11;chr11;chr11;chr11;chr11;chr11;chr11;chr11;chr11;chr11;chr11;chr11;chr11;chr11;chr11;chr11;chr11;chr11;chr11;chr11;chr11;chr11;chr11;chr11;chr11;chr11;chr11;chr11;chr11	4947521;4986824;4986824;4986824;4986824;5009530;5009530;5009530;5009530;5009530;5012882;5012882;5012882;5012882;5012882;5015606;5015606;5015606;5015606;5015606;5016606;5016606;5016606;5016606;5016606;5018016;5018016;5018016;5018016;5018016;5019281;5019281;5019281;5019281;5019281;5023097;5023097;5023097;5023097;5023097;5024372;5024372;5024372;5024372;5024372;5025594;5025594;5025594;5025594;5025594;5026245;5026245;5026245;5026245;5026245;5030962;5030962;5030962;5030962;5030962;5031630;5031630;5031630;5031630;5031630;5032418;5032418;5032418;5032418;5032418;5033242;5033242;5033242;5033687;5033687;5033687;5033687;5033687;5037632;5037632;5037632;5037632;5037632;5039125;5039125;5039125;5039125;5039125;5039519;5039519;5039519;5039519;5039519;5040094;5040094;5040094;5040094;5040094;5040267;5040267;5040267;5040267;5040267;5040921;5040921;5040921;5041718;5041718;5041718;5041718;5041718	4947945;4987051;4987051;4987051;4987051;5009592;5009592;5009592;5009592;5009592;5012987;5012987;5012987;5012987;5012987;5015741;5015741;5015741;5015741;5015741;5016851;5016851;5016851;5016851;5016851;5018206;5018206;5018206;5018206;5018206;5019502;5019502;5019502;5019502;5019502;5023217;5023217;5023217;5023217;5023217;5024467;5024467;5024467;5024467;5024467;5025709;5025709;5025709;5025709;5025709;5026410;5026410;5026410;5026410;5026410;5031060;5031060;5031060;5031060;5031060;5031889;5031889;5031889;5031889;5031889;5032619;5032619;5032619;5032619;5032619;5033262;5033262;5033262;5033842;5033842;5033842;5033842;5033842;5037777;5037777;5037777;5037777;5037777;5039254;5039254;5039254;5039254;5039254;5039603;5039603;5039603;5039603;5039603;5040180;5040180;5040180;5040180;5040180;5040421;5040421;5040421;5040421;5040421;5040929;5040929;5040929;5042794;5042794;5042794;5042794;5042794	+;+;+;+;+;+;+;+;+;+;+;+;+;+;+;+;+;+;+;+;+;+;+;+;+;+;+;+;+;+;+;+;+;+;+;+;+;+;+;+;+;+;+;+;+;+;+;+;+;+;+;+;+;+;+;+;+;+;+;+;+;+;+;+;+;+;+;+;+;+;+;+;+;+;+;+;+;+;+;+;+;+;+;+;+;+;+;+;+;+;+;+;+;+;+;+;+;+;+;+;+;+;+;+;+;+;+;+;+;+;+	4543	1534	chr11;chr11;chr11;chr11;chr11;chr11;chr11;chr11;chr11;chr11;chr11;chr11;chr11;chr11;chr11;chr11;chr11;chr11;chr11;chr11;chr11;chr11;chr11;chr11;chr11;chr11;chr11;chr11;chr11;chr11;chr11;chr11;chr11;chr11;chr11;chr11;chr11;chr11;chr11;chr11;chr11;chr11;chr11;chr11;chr11;chr11;chr11;chr11;chr11;chr11;chr11;chr11;chr11;chr11;chr11;chr11;chr11;chr11;chr11;chr11;chr11;chr11;chr11;chr11;chr11;chr11;chr11;chr11;chr11;chr11;chr11;chr11;chr11;chr11;chr11;chr11;chr11;chr11;chr11;chr11;chr11;chr11;chr11;chr11;chr11;chr11;chr11;chr11;chr11;chr11;chr11;chr11;chr11;chr11;chr11;chr11;chr11;chr11;chr11;chr11;chr11;chr11;chr11;chr11;chr11;chr11;chr11;chr11;chr11;chr11;chr11	4947521;4986824;4986824;4986824;4986824;5009530;5009530;5009530;5009530;5009530;5012882;5012882;5012882;5012882;5012882;5015606;5015606;5015606;5015606;5015606;5016606;5016606;5016606;5016606;5016606;5018016;5018016;5018016;5018016;5018016;5019281;5019281;5019281;5019281;5019281;5023097;5023097;5023097;5023097;5023097;5024372;5024372;5024372;5024372;5024372;5025594;5025594;5025594;5025594;5025594;5026245;5026245;5026245;5026245;5026245;5030962;5030962;5030962;5030962;5030962;5031630;5031630;5031630;5031630;5031630;5032418;5032418;5032418;5032418;5032418;5033242;5033242;5033242;5033687;5033687;5033687;5033687;5033687;5037632;5037632;5037632;5037632;5037632;5039125;5039125;5039125;5039125;5039125;5039519;5039519;5039519;5039519;5039519;5040094;5040094;5040094;5040094;5040094;5040267;5040267;5040267;5040267;5040267;5040921;5040921;5040921;5041718;5041718;5041718;5041718;5041718	4947945;4987051;4987051;4987051;4987051;5009592;5009592;5009592;5009592;5009592;5012987;5012987;5012987;5012987;5012987;5015741;5015741;5015741;5015741;5015741;5016851;5016851;5016851;5016851;5016851;5018206;5018206;5018206;5018206;5018206;5019502;5019502;5019502;5019502;5019502;5023217;5023217;5023217;5023217;5023217;5024467;5024467;5024467;5024467;5024467;5025709;5025709;5025709;5025709;5025709;5026410;5026410;5026410;5026410;5026410;5031060;5031060;5031060;5031060;5031060;5031889;5031889;5031889;5031889;5031889;5032619;5032619;5032619;5032619;5032619;5033262;5033262;5033262;5033842;5033842;5033842;5033842;5033842;5037777;5037777;5037777;5037777;5037777;5039254;5039254;5039254;5039254;5039254;5039603;5039603;5039603;5039603;5039603;5040180;5040180;5040180;5040180;5040180;5040421;5040421;5040421;5040421;5040421;5040929;5040929;5040929;5042794;5042794;5042794;5042794;5042794	+;+;+;+;+;+;+;+;+;+;+;+;+;+;+;+;+;+;+;+;+;+;+;+;+;+;+;+;+;+;+;+;+;+;+;+;+;+;+;+;+;+;+;+;+;+;+;+;+;+;+;+;+;+;+;+;+;+;+;+;+;+;+;+;+;+;+;+;+;+;+;+;+;+;+;+;+;+;+;+;+;+;+;+;+;+;+;+;+;+;+;+;+;+;+;+;+;+;+;+;+;+;+;+;+;+;+;+;+;+;+	4543	1497	chr11;chr11;chr11;chr11;chr11;chr11;chr11;chr11;chr11;chr11;chr11;chr11;chr11;chr11;chr11;chr11;chr11;chr11;chr11;chr11;chr11;chr11;chr11;chr11;chr11;chr11;chr11;chr11;chr11;chr11;chr11;chr11;chr11;chr11;chr11;chr11;chr11;chr11;chr11;chr11;chr11;chr11;chr11;chr11;chr11;chr11;chr11;chr11;chr11;chr11;chr11;chr11;chr11;chr11;chr11;chr11;chr11;chr11;chr11;chr11;chr11;chr11;chr11;chr11;chr11;chr11;chr11;chr11;chr11;chr11;chr11;chr11;chr11;chr11;chr11;chr11;chr11;chr11;chr11;chr11;chr11;chr11;chr11;chr11;chr11;chr11;chr11;chr11;chr11;chr11;chr11;chr11;chr11;chr11;chr11;chr11;chr11;chr11;chr11;chr11;chr11;chr11;chr11;chr11;chr11;chr11;chr11;chr11;chr11;chr11;chr11	4947521;4986824;4986824;4986824;4986824;5009530;5009530;5009530;5009530;5009530;5012882;5012882;5012882;5012882;5012882;5015606;5015606;5015606;5015606;5015606;5016606;5016606;5016606;5016606;5016606;5018016;5018016;5018016;5018016;5018016;5019281;5019281;5019281;5019281;5019281;5023097;5023097;5023097;5023097;5023097;5024372;5024372;5024372;5024372;5024372;5025594;5025594;5025594;5025594;5025594;5026245;5026245;5026245;5026245;5026245;5030962;5030962;5030962;5030962;5030962;5031630;5031630;5031630;5031630;5031630;5032418;5032418;5032418;5032418;5032418;5033242;5033242;5033242;5033687;5033687;5033687;5033687;5033687;5037632;5037632;5037632;5037632;5037632;5039125;5039125;5039125;5039125;5039125;5039519;5039519;5039519;5039519;5039519;5040094;5040094;5040094;5040094;5040094;5040267;5040267;5040267;5040267;5040267;5040921;5040921;5040921;5041718;5041718;5041718;5041718;5041718	4947945;4987051;4987051;4987051;4987051;5009592;5009592;5009592;5009592;5009592;5012987;5012987;5012987;5012987;5012987;5015741;5015741;5015741;5015741;5015741;5016851;5016851;5016851;5016851;5016851;5018206;5018206;5018206;5018206;5018206;5019502;5019502;5019502;5019502;5019502;5023217;5023217;5023217;5023217;5023217;5024467;5024467;5024467;5024467;5024467;5025709;5025709;5025709;5025709;5025709;5026410;5026410;5026410;5026410;5026410;5031060;5031060;5031060;5031060;5031060;5031889;5031889;5031889;5031889;5031889;5032619;5032619;5032619;5032619;5032619;5033262;5033262;5033262;5033842;5033842;5033842;5033842;5033842;5037777;5037777;5037777;5037777;5037777;5039254;5039254;5039254;5039254;5039254;5039603;5039603;5039603;5039603;5039603;5040180;5040180;5040180;5040180;5040180;5040421;5040421;5040421;5040421;5040421;5040929;5040929;5040929;5042794;5042794;5042794;5042794;5042794	+;+;+;+;+;+;+;+;+;+;+;+;+;+;+;+;+;+;+;+;+;+;+;+;+;+;+;+;+;+;+;+;+;+;+;+;+;+;+;+;+;+;+;+;+;+;+;+;+;+;+;+;+;+;+;+;+;+;+;+;+;+;+;+;+;+;+;+;+;+;+;+;+;+;+;+;+;+;+;+;+;+;+;+;+;+;+;+;+;+;+;+;+;+;+;+;+;+;+;+;+;+;+;+;+;+;+;+;+;+;+	4543	1702	chr11;chr11;chr11;chr11;chr11;chr11;chr11;chr11;chr11;chr11;chr11;chr11;chr11;chr11;chr11;chr11;chr11;chr11;chr11;chr11;chr11;chr11;chr11;chr11;chr11;chr11;chr11;chr11;chr11;chr11;chr11;chr11;chr11;chr11;chr11;chr11;chr11;chr11;chr11;chr11;chr11;chr11;chr11;chr11;chr11;chr11;chr11;chr11;chr11;chr11;chr11;chr11;chr11;chr11;chr11;chr11;chr11;chr11;chr11;chr11;chr11;chr11;chr11;chr11;chr11;chr11;chr11;chr11;chr11;chr11;chr11;chr11;chr11;chr11;chr11;chr11;chr11;chr11;chr11;chr11;chr11;chr11;chr11;chr11;chr11;chr11;chr11;chr11;chr11;chr11;chr11;chr11;chr11;chr11;chr11;chr11;chr11;chr11;chr11;chr11;chr11;chr11;chr11;chr11;chr11;chr11;chr11;chr11;chr11;chr11;chr11	4947521;4986824;4986824;4986824;4986824;5009530;5009530;5009530;5009530;5009530;5012882;5012882;5012882;5012882;5012882;5015606;5015606;5015606;5015606;5015606;5016606;5016606;5016606;5016606;5016606;5018016;5018016;5018016;5018016;5018016;5019281;5019281;5019281;5019281;5019281;5023097;5023097;5023097;5023097;5023097;5024372;5024372;5024372;5024372;5024372;5025594;5025594;5025594;5025594;5025594;5026245;5026245;5026245;5026245;5026245;5030962;5030962;5030962;5030962;5030962;5031630;5031630;5031630;5031630;5031630;5032418;5032418;5032418;5032418;5032418;5033242;5033242;5033242;5033687;5033687;5033687;5033687;5033687;5037632;5037632;5037632;5037632;5037632;5039125;5039125;5039125;5039125;5039125;5039519;5039519;5039519;5039519;5039519;5040094;5040094;5040094;5040094;5040094;5040267;5040267;5040267;5040267;5040267;5040921;5040921;5040921;5041718;5041718;5041718;5041718;5041718	4947945;4987051;4987051;4987051;4987051;5009592;5009592;5009592;5009592;5009592;5012987;5012987;5012987;5012987;5012987;5015741;5015741;5015741;5015741;5015741;5016851;5016851;5016851;5016851;5016851;5018206;5018206;5018206;5018206;5018206;5019502;5019502;5019502;5019502;5019502;5023217;5023217;5023217;5023217;5023217;5024467;5024467;5024467;5024467;5024467;5025709;5025709;5025709;5025709;5025709;5026410;5026410;5026410;5026410;5026410;5031060;5031060;5031060;5031060;5031060;5031889;5031889;5031889;5031889;5031889;5032619;5032619;5032619;5032619;5032619;5033262;5033262;5033262;5033842;5033842;5033842;5033842;5033842;5037777;5037777;5037777;5037777;5037777;5039254;5039254;5039254;5039254;5039254;5039603;5039603;5039603;5039603;5039603;5040180;5040180;5040180;5040180;5040180;5040421;5040421;5040421;5040421;5040421;5040929;5040929;5040929;5042794;5042794;5042794;5042794;5042794	+;+;+;+;+;+;+;+;+;+;+;+;+;+;+;+;+;+;+;+;+;+;+;+;+;+;+;+;+;+;+;+;+;+;+;+;+;+;+;+;+;+;+;+;+;+;+;+;+;+;+;+;+;+;+;+;+;+;+;+;+;+;+;+;+;+;+;+;+;+;+;+;+;+;+;+;+;+;+;+;+;+;+;+;+;+;+;+;+;+;+;+;+;+;+;+;+;+;+;+;+;+;+;+;+;+;+;+;+;+;+	4543	1678	chr11;chr11;chr11;chr11;chr11;chr11;chr11;chr11;chr11;chr11;chr11;chr11;chr11;chr11;chr11;chr11;chr11;chr11;chr11;chr11;chr11;chr11;chr11;chr11;chr11;chr11;chr11;chr11;chr11;chr11;chr11;chr11;chr11;chr11;chr11;chr11;chr11;chr11;chr11;chr11;chr11;chr11;chr11;chr11;chr11;chr11;chr11;chr11;chr11;chr11;chr11;chr11;chr11;chr11;chr11;chr11;chr11;chr11;chr11;chr11;chr11;chr11;chr11;chr11;chr11;chr11;chr11;chr11;chr11;chr11;chr11;chr11;chr11;chr11;chr11;chr11;chr11;chr11;chr11;chr11;chr11;chr11;chr11;chr11;chr11;chr11;chr11;chr11;chr11;chr11;chr11;chr11;chr11;chr11;chr11;chr11;chr11;chr11;chr11;chr11;chr11;chr11;chr11;chr11;chr11;chr11;chr11;chr11;chr11;chr11;chr11	4947521;4986824;4986824;4986824;4986824;5009530;5009530;5009530;5009530;5009530;5012882;5012882;5012882;5012882;5012882;5015606;5015606;5015606;5015606;5015606;5016606;5016606;5016606;5016606;5016606;5018016;5018016;5018016;5018016;5018016;5019281;5019281;5019281;5019281;5019281;5023097;5023097;5023097;5023097;5023097;5024372;5024372;5024372;5024372;5024372;5025594;5025594;5025594;5025594;5025594;5026245;5026245;5026245;5026245;5026245;5030962;5030962;5030962;5030962;5030962;5031630;5031630;5031630;5031630;5031630;5032418;5032418;5032418;5032418;5032418;5033242;5033242;5033242;5033687;5033687;5033687;5033687;5033687;5037632;5037632;5037632;5037632;5037632;5039125;5039125;5039125;5039125;5039125;5039519;5039519;5039519;5039519;5039519;5040094;5040094;5040094;5040094;5040094;5040267;5040267;5040267;5040267;5040267;5040921;5040921;5040921;5041718;5041718;5041718;5041718;5041718	4947945;4987051;4987051;4987051;4987051;5009592;5009592;5009592;5009592;5009592;5012987;5012987;5012987;5012987;5012987;5015741;5015741;5015741;5015741;5015741;5016851;5016851;5016851;5016851;5016851;5018206;5018206;5018206;5018206;5018206;5019502;5019502;5019502;5019502;5019502;5023217;5023217;5023217;5023217;5023217;5024467;5024467;5024467;5024467;5024467;5025709;5025709;5025709;5025709;5025709;5026410;5026410;5026410;5026410;5026410;5031060;5031060;5031060;5031060;5031060;5031889;5031889;5031889;5031889;5031889;5032619;5032619;5032619;5032619;5032619;5033262;5033262;5033262;5033842;5033842;5033842;5033842;5033842;5037777;5037777;5037777;5037777;5037777;5039254;5039254;5039254;5039254;5039254;5039603;5039603;5039603;5039603;5039603;5040180;5040180;5040180;5040180;5040180;5040421;5040421;5040421;5040421;5040421;5040929;5040929;5040929;5042794;5042794;5042794;5042794;5042794	+;+;+;+;+;+;+;+;+;+;+;+;+;+;+;+;+;+;+;+;+;+;+;+;+;+;+;+;+;+;+;+;+;+;+;+;+;+;+;+;+;+;+;+;+;+;+;+;+;+;+;+;+;+;+;+;+;+;+;+;+;+;+;+;+;+;+;+;+;+;+;+;+;+;+;+;+;+;+;+;+;+;+;+;+;+;+;+;+;+;+;+;+;+;+;+;+;+;+;+;+;+;+;+;+;+;+;+;+;+;+	4543	1560	chr11;chr11;chr11;chr11;chr11;chr11;chr11;chr11;chr11;chr11;chr11;chr11;chr11;chr11;chr11;chr11;chr11;chr11;chr11;chr11;chr11;chr11;chr11;chr11;chr11;chr11;chr11;chr11;chr11;chr11;chr11;chr11;chr11;chr11;chr11;chr11;chr11;chr11;chr11;chr11;chr11;chr11;chr11;chr11;chr11;chr11;chr11;chr11;chr11;chr11;chr11;chr11;chr11;chr11;chr11;chr11;chr11;chr11;chr11;chr11;chr11;chr11;chr11;chr11;chr11;chr11;chr11;chr11;chr11;chr11;chr11;chr11;chr11;chr11;chr11;chr11;chr11;chr11;chr11;chr11;chr11;chr11;chr11;chr11;chr11;chr11;chr11;chr11;chr11;chr11;chr11;chr11;chr11;chr11;chr11;chr11;chr11;chr11;chr11;chr11;chr11;chr11;chr11;chr11;chr11;chr11;chr11;chr11;chr11;chr11;chr11	4947521;4986824;4986824;4986824;4986824;5009530;5009530;5009530;5009530;5009530;5012882;5012882;5012882;5012882;5012882;5015606;5015606;5015606;5015606;5015606;5016606;5016606;5016606;5016606;5016606;5018016;5018016;5018016;5018016;5018016;5019281;5019281;5019281;5019281;5019281;5023097;5023097;5023097;5023097;5023097;5024372;5024372;5024372;5024372;5024372;5025594;5025594;5025594;5025594;5025594;5026245;5026245;5026245;5026245;5026245;5030962;5030962;5030962;5030962;5030962;5031630;5031630;5031630;5031630;5031630;5032418;5032418;5032418;5032418;5032418;5033242;5033242;5033242;5033687;5033687;5033687;5033687;5033687;5037632;5037632;5037632;5037632;5037632;5039125;5039125;5039125;5039125;5039125;5039519;5039519;5039519;5039519;5039519;5040094;5040094;5040094;5040094;5040094;5040267;5040267;5040267;5040267;5040267;5040921;5040921;5040921;5041718;5041718;5041718;5041718;5041718	4947945;4987051;4987051;4987051;4987051;5009592;5009592;5009592;5009592;5009592;5012987;5012987;5012987;5012987;5012987;5015741;5015741;5015741;5015741;5015741;5016851;5016851;5016851;5016851;5016851;5018206;5018206;5018206;5018206;5018206;5019502;5019502;5019502;5019502;5019502;5023217;5023217;5023217;5023217;5023217;5024467;5024467;5024467;5024467;5024467;5025709;5025709;5025709;5025709;5025709;5026410;5026410;5026410;5026410;5026410;5031060;5031060;5031060;5031060;5031060;5031889;5031889;5031889;5031889;5031889;5032619;5032619;5032619;5032619;5032619;5033262;5033262;5033262;5033842;5033842;5033842;5033842;5033842;5037777;5037777;5037777;5037777;5037777;5039254;5039254;5039254;5039254;5039254;5039603;5039603;5039603;5039603;5039603;5040180;5040180;5040180;5040180;5040180;5040421;5040421;5040421;5040421;5040421;5040929;5040929;5040929;5042794;5042794;5042794;5042794;5042794	+;+;+;+;+;+;+;+;+;+;+;+;+;+;+;+;+;+;+;+;+;+;+;+;+;+;+;+;+;+;+;+;+;+;+;+;+;+;+;+;+;+;+;+;+;+;+;+;+;+;+;+;+;+;+;+;+;+;+;+;+;+;+;+;+;+;+;+;+;+;+;+;+;+;+;+;+;+;+;+;+;+;+;+;+;+;+;+;+;+;+;+;+;+;+;+;+;+;+;+;+;+;+;+;+;+;+;+;+;+;+	4543	1340	chr11;chr11;chr11;chr11;chr11;chr11;chr11;chr11;chr11;chr11;chr11;chr11;chr11;chr11;chr11;chr11;chr11;chr11;chr11;chr11;chr11;chr11;chr11;chr11;chr11;chr11;chr11;chr11;chr11;chr11;chr11;chr11;chr11;chr11;chr11;chr11;chr11;chr11;chr11;chr11;chr11;chr11;chr11;chr11;chr11;chr11;chr11;chr11;chr11;chr11;chr11;chr11;chr11;chr11;chr11;chr11;chr11;chr11;chr11;chr11;chr11;chr11;chr11;chr11;chr11;chr11;chr11;chr11;chr11;chr11;chr11;chr11;chr11;chr11;chr11;chr11;chr11;chr11;chr11;chr11;chr11;chr11;chr11;chr11;chr11;chr11;chr11;chr11;chr11;chr11;chr11;chr11;chr11;chr11;chr11;chr11;chr11;chr11;chr11;chr11;chr11;chr11;chr11;chr11;chr11;chr11;chr11;chr11;chr11;chr11;chr11	4947521;4986824;4986824;4986824;4986824;5009530;5009530;5009530;5009530;5009530;5012882;5012882;5012882;5012882;5012882;5015606;5015606;5015606;5015606;5015606;5016606;5016606;5016606;5016606;5016606;5018016;5018016;5018016;5018016;5018016;5019281;5019281;5019281;5019281;5019281;5023097;5023097;5023097;5023097;5023097;5024372;5024372;5024372;5024372;5024372;5025594;5025594;5025594;5025594;5025594;5026245;5026245;5026245;5026245;5026245;5030962;5030962;5030962;5030962;5030962;5031630;5031630;5031630;5031630;5031630;5032418;5032418;5032418;5032418;5032418;5033242;5033242;5033242;5033687;5033687;5033687;5033687;5033687;5037632;5037632;5037632;5037632;5037632;5039125;5039125;5039125;5039125;5039125;5039519;5039519;5039519;5039519;5039519;5040094;5040094;5040094;5040094;5040094;5040267;5040267;5040267;5040267;5040267;5040921;5040921;5040921;5041718;5041718;5041718;5041718;5041718	4947945;4987051;4987051;4987051;4987051;5009592;5009592;5009592;5009592;5009592;5012987;5012987;5012987;5012987;5012987;5015741;5015741;5015741;5015741;5015741;5016851;5016851;5016851;5016851;5016851;5018206;5018206;5018206;5018206;5018206;5019502;5019502;5019502;5019502;5019502;5023217;5023217;5023217;5023217;5023217;5024467;5024467;5024467;5024467;5024467;5025709;5025709;5025709;5025709;5025709;5026410;5026410;5026410;5026410;5026410;5031060;5031060;5031060;5031060;5031060;5031889;5031889;5031889;5031889;5031889;5032619;5032619;5032619;5032619;5032619;5033262;5033262;5033262;5033842;5033842;5033842;5033842;5033842;5037777;5037777;5037777;5037777;5037777;5039254;5039254;5039254;5039254;5039254;5039603;5039603;5039603;5039603;5039603;5040180;5040180;5040180;5040180;5040180;5040421;5040421;5040421;5040421;5040421;5040929;5040929;5040929;5042794;5042794;5042794;5042794;5042794	+;+;+;+;+;+;+;+;+;+;+;+;+;+;+;+;+;+;+;+;+;+;+;+;+;+;+;+;+;+;+;+;+;+;+;+;+;+;+;+;+;+;+;+;+;+;+;+;+;+;+;+;+;+;+;+;+;+;+;+;+;+;+;+;+;+;+;+;+;+;+;+;+;+;+;+;+;+;+;+;+;+;+;+;+;+;+;+;+;+;+;+;+;+;+;+;+;+;+;+;+;+;+;+;+;+;+;+;+;+;+	4543	1797	chr11;chr11;chr11;chr11;chr11;chr11;chr11;chr11;chr11;chr11;chr11;chr11;chr11;chr11;chr11;chr11;chr11;chr11;chr11;chr11;chr11;chr11;chr11;chr11;chr11;chr11;chr11;chr11;chr11;chr11;chr11;chr11;chr11;chr11;chr11;chr11;chr11;chr11;chr11;chr11;chr11;chr11;chr11;chr11;chr11;chr11;chr11;chr11;chr11;chr11;chr11;chr11;chr11;chr11;chr11;chr11;chr11;chr11;chr11;chr11;chr11;chr11;chr11;chr11;chr11;chr11;chr11;chr11;chr11;chr11;chr11;chr11;chr11;chr11;chr11;chr11;chr11;chr11;chr11;chr11;chr11;chr11;chr11;chr11;chr11;chr11;chr11;chr11;chr11;chr11;chr11;chr11;chr11;chr11;chr11;chr11;chr11;chr11;chr11;chr11;chr11;chr11;chr11;chr11;chr11;chr11;chr11;chr11;chr11;chr11;chr11	4947521;4986824;4986824;4986824;4986824;5009530;5009530;5009530;5009530;5009530;5012882;5012882;5012882;5012882;5012882;5015606;5015606;5015606;5015606;5015606;5016606;5016606;5016606;5016606;5016606;5018016;5018016;5018016;5018016;5018016;5019281;5019281;5019281;5019281;5019281;5023097;5023097;5023097;5023097;5023097;5024372;5024372;5024372;5024372;5024372;5025594;5025594;5025594;5025594;5025594;5026245;5026245;5026245;5026245;5026245;5030962;5030962;5030962;5030962;5030962;5031630;5031630;5031630;5031630;5031630;5032418;5032418;5032418;5032418;5032418;5033242;5033242;5033242;5033687;5033687;5033687;5033687;5033687;5037632;5037632;5037632;5037632;5037632;5039125;5039125;5039125;5039125;5039125;5039519;5039519;5039519;5039519;5039519;5040094;5040094;5040094;5040094;5040094;5040267;5040267;5040267;5040267;5040267;5040921;5040921;5040921;5041718;5041718;5041718;5041718;5041718	4947945;4987051;4987051;4987051;4987051;5009592;5009592;5009592;5009592;5009592;5012987;5012987;5012987;5012987;5012987;5015741;5015741;5015741;5015741;5015741;5016851;5016851;5016851;5016851;5016851;5018206;5018206;5018206;5018206;5018206;5019502;5019502;5019502;5019502;5019502;5023217;5023217;5023217;5023217;5023217;5024467;5024467;5024467;5024467;5024467;5025709;5025709;5025709;5025709;5025709;5026410;5026410;5026410;5026410;5026410;5031060;5031060;5031060;5031060;5031060;5031889;5031889;5031889;5031889;5031889;5032619;5032619;5032619;5032619;5032619;5033262;5033262;5033262;5033842;5033842;5033842;5033842;5033842;5037777;5037777;5037777;5037777;5037777;5039254;5039254;5039254;5039254;5039254;5039603;5039603;5039603;5039603;5039603;5040180;5040180;5040180;5040180;5040180;5040421;5040421;5040421;5040421;5040421;5040929;5040929;5040929;5042794;5042794;5042794;5042794;5042794	+;+;+;+;+;+;+;+;+;+;+;+;+;+;+;+;+;+;+;+;+;+;+;+;+;+;+;+;+;+;+;+;+;+;+;+;+;+;+;+;+;+;+;+;+;+;+;+;+;+;+;+;+;+;+;+;+;+;+;+;+;+;+;+;+;+;+;+;+;+;+;+;+;+;+;+;+;+;+;+;+;+;+;+;+;+;+;+;+;+;+;+;+;+;+;+;+;+;+;+;+;+;+;+;+;+;+;+;+;+;+	4543	1969	chr11;chr11;chr11;chr11;chr11;chr11;chr11;chr11;chr11;chr11;chr11;chr11;chr11;chr11;chr11;chr11;chr11;chr11;chr11;chr11;chr11;chr11;chr11;chr11;chr11;chr11;chr11;chr11;chr11;chr11;chr11;chr11;chr11;chr11;chr11;chr11;chr11;chr11;chr11;chr11;chr11;chr11;chr11;chr11;chr11;chr11;chr11;chr11;chr11;chr11;chr11;chr11;chr11;chr11;chr11;chr11;chr11;chr11;chr11;chr11;chr11;chr11;chr11;chr11;chr11;chr11;chr11;chr11;chr11;chr11;chr11;chr11;chr11;chr11;chr11;chr11;chr11;chr11;chr11;chr11;chr11;chr11;chr11;chr11;chr11;chr11;chr11;chr11;chr11;chr11;chr11;chr11;chr11;chr11;chr11;chr11;chr11;chr11;chr11;chr11;chr11;chr11;chr11;chr11;chr11;chr11;chr11;chr11;chr11;chr11;chr11	4947521;4986824;4986824;4986824;4986824;5009530;5009530;5009530;5009530;5009530;5012882;5012882;5012882;5012882;5012882;5015606;5015606;5015606;5015606;5015606;5016606;5016606;5016606;5016606;5016606;5018016;5018016;5018016;5018016;5018016;5019281;5019281;5019281;5019281;5019281;5023097;5023097;5023097;5023097;5023097;5024372;5024372;5024372;5024372;5024372;5025594;5025594;5025594;5025594;5025594;5026245;5026245;5026245;5026245;5026245;5030962;5030962;5030962;5030962;5030962;5031630;5031630;5031630;5031630;5031630;5032418;5032418;5032418;5032418;5032418;5033242;5033242;5033242;5033687;5033687;5033687;5033687;5033687;5037632;5037632;5037632;5037632;5037632;5039125;5039125;5039125;5039125;5039125;5039519;5039519;5039519;5039519;5039519;5040094;5040094;5040094;5040094;5040094;5040267;5040267;5040267;5040267;5040267;5040921;5040921;5040921;5041718;5041718;5041718;5041718;5041718	4947945;4987051;4987051;4987051;4987051;5009592;5009592;5009592;5009592;5009592;5012987;5012987;5012987;5012987;5012987;5015741;5015741;5015741;5015741;5015741;5016851;5016851;5016851;5016851;5016851;5018206;5018206;5018206;5018206;5018206;5019502;5019502;5019502;5019502;5019502;5023217;5023217;5023217;5023217;5023217;5024467;5024467;5024467;5024467;5024467;5025709;5025709;5025709;5025709;5025709;5026410;5026410;5026410;5026410;5026410;5031060;5031060;5031060;5031060;5031060;5031889;5031889;5031889;5031889;5031889;5032619;5032619;5032619;5032619;5032619;5033262;5033262;5033262;5033842;5033842;5033842;5033842;5033842;5037777;5037777;5037777;5037777;5037777;5039254;5039254;5039254;5039254;5039254;5039603;5039603;5039603;5039603;5039603;5040180;5040180;5040180;5040180;5040180;5040421;5040421;5040421;5040421;5040421;5040929;5040929;5040929;5042794;5042794;5042794;5042794;5042794	+;+;+;+;+;+;+;+;+;+;+;+;+;+;+;+;+;+;+;+;+;+;+;+;+;+;+;+;+;+;+;+;+;+;+;+;+;+;+;+;+;+;+;+;+;+;+;+;+;+;+;+;+;+;+;+;+;+;+;+;+;+;+;+;+;+;+;+;+;+;+;+;+;+;+;+;+;+;+;+;+;+;+;+;+;+;+;+;+;+;+;+;+;+;+;+;+;+;+;+;+;+;+;+;+;+;+;+;+;+;+	4543	1960	chr11;chr11;chr11;chr11;chr11;chr11;chr11;chr11;chr11;chr11;chr11;chr11;chr11;chr11;chr11;chr11;chr11;chr11;chr11;chr11;chr11;chr11;chr11;chr11;chr11;chr11;chr11;chr11;chr11;chr11;chr11;chr11;chr11;chr11;chr11;chr11;chr11;chr11;chr11;chr11;chr11;chr11;chr11;chr11;chr11;chr11;chr11;chr11;chr11;chr11;chr11;chr11;chr11;chr11;chr11;chr11;chr11;chr11;chr11;chr11;chr11;chr11;chr11;chr11;chr11;chr11;chr11;chr11;chr11;chr11;chr11;chr11;chr11;chr11;chr11;chr11;chr11;chr11;chr11;chr11;chr11;chr11;chr11;chr11;chr11;chr11;chr11;chr11;chr11;chr11;chr11;chr11;chr11;chr11;chr11;chr11;chr11;chr11;chr11;chr11;chr11;chr11;chr11;chr11;chr11;chr11;chr11;chr11;chr11;chr11;chr11	4947521;4986824;4986824;4986824;4986824;5009530;5009530;5009530;5009530;5009530;5012882;5012882;5012882;5012882;5012882;5015606;5015606;5015606;5015606;5015606;5016606;5016606;5016606;5016606;5016606;5018016;5018016;5018016;5018016;5018016;5019281;5019281;5019281;5019281;5019281;5023097;5023097;5023097;5023097;5023097;5024372;5024372;5024372;5024372;5024372;5025594;5025594;5025594;5025594;5025594;5026245;5026245;5026245;5026245;5026245;5030962;5030962;5030962;5030962;5030962;5031630;5031630;5031630;5031630;5031630;5032418;5032418;5032418;5032418;5032418;5033242;5033242;5033242;5033687;5033687;5033687;5033687;5033687;5037632;5037632;5037632;5037632;5037632;5039125;5039125;5039125;5039125;5039125;5039519;5039519;5039519;5039519;5039519;5040094;5040094;5040094;5040094;5040094;5040267;5040267;5040267;5040267;5040267;5040921;5040921;5040921;5041718;5041718;5041718;5041718;5041718	4947945;4987051;4987051;4987051;4987051;5009592;5009592;5009592;5009592;5009592;5012987;5012987;5012987;5012987;5012987;5015741;5015741;5015741;5015741;5015741;5016851;5016851;5016851;5016851;5016851;5018206;5018206;5018206;5018206;5018206;5019502;5019502;5019502;5019502;5019502;5023217;5023217;5023217;5023217;5023217;5024467;5024467;5024467;5024467;5024467;5025709;5025709;5025709;5025709;5025709;5026410;5026410;5026410;5026410;5026410;5031060;5031060;5031060;5031060;5031060;5031889;5031889;5031889;5031889;5031889;5032619;5032619;5032619;5032619;5032619;5033262;5033262;5033262;5033842;5033842;5033842;5033842;5033842;5037777;5037777;5037777;5037777;5037777;5039254;5039254;5039254;5039254;5039254;5039603;5039603;5039603;5039603;5039603;5040180;5040180;5040180;5040180;5040180;5040421;5040421;5040421;5040421;5040421;5040929;5040929;5040929;5042794;5042794;5042794;5042794;5042794	+;+;+;+;+;+;+;+;+;+;+;+;+;+;+;+;+;+;+;+;+;+;+;+;+;+;+;+;+;+;+;+;+;+;+;+;+;+;+;+;+;+;+;+;+;+;+;+;+;+;+;+;+;+;+;+;+;+;+;+;+;+;+;+;+;+;+;+;+;+;+;+;+;+;+;+;+;+;+;+;+;+;+;+;+;+;+;+;+;+;+;+;+;+;+;+;+;+;+;+;+;+;+;+;+;+;+;+;+;+;+	4543	1729	chr11;chr11;chr11;chr11;chr11;chr11;chr11;chr11;chr11;chr11;chr11;chr11;chr11;chr11;chr11;chr11;chr11;chr11;chr11;chr11;chr11;chr11;chr11;chr11;chr11;chr11;chr11;chr11;chr11;chr11;chr11;chr11;chr11;chr11;chr11;chr11;chr11;chr11;chr11;chr11;chr11;chr11;chr11;chr11;chr11;chr11;chr11;chr11;chr11;chr11;chr11;chr11;chr11;chr11;chr11;chr11;chr11;chr11;chr11;chr11;chr11;chr11;chr11;chr11;chr11;chr11;chr11;chr11;chr11;chr11;chr11;chr11;chr11;chr11;chr11;chr11;chr11;chr11;chr11;chr11;chr11;chr11;chr11;chr11;chr11;chr11;chr11;chr11;chr11;chr11;chr11;chr11;chr11;chr11;chr11;chr11;chr11;chr11;chr11;chr11;chr11;chr11;chr11;chr11;chr11;chr11;chr11;chr11;chr11;chr11;chr11	4947521;4986824;4986824;4986824;4986824;5009530;5009530;5009530;5009530;5009530;5012882;5012882;5012882;5012882;5012882;5015606;5015606;5015606;5015606;5015606;5016606;5016606;5016606;5016606;5016606;5018016;5018016;5018016;5018016;5018016;5019281;5019281;5019281;5019281;5019281;5023097;5023097;5023097;5023097;5023097;5024372;5024372;5024372;5024372;5024372;5025594;5025594;5025594;5025594;5025594;5026245;5026245;5026245;5026245;5026245;5030962;5030962;5030962;5030962;5030962;5031630;5031630;5031630;5031630;5031630;5032418;5032418;5032418;5032418;5032418;5033242;5033242;5033242;5033687;5033687;5033687;5033687;5033687;5037632;5037632;5037632;5037632;5037632;5039125;5039125;5039125;5039125;5039125;5039519;5039519;5039519;5039519;5039519;5040094;5040094;5040094;5040094;5040094;5040267;5040267;5040267;5040267;5040267;5040921;5040921;5040921;5041718;5041718;5041718;5041718;5041718	4947945;4987051;4987051;4987051;4987051;5009592;5009592;5009592;5009592;5009592;5012987;5012987;5012987;5012987;5012987;5015741;5015741;5015741;5015741;5015741;5016851;5016851;5016851;5016851;5016851;5018206;5018206;5018206;5018206;5018206;5019502;5019502;5019502;5019502;5019502;5023217;5023217;5023217;5023217;5023217;5024467;5024467;5024467;5024467;5024467;5025709;5025709;5025709;5025709;5025709;5026410;5026410;5026410;5026410;5026410;5031060;5031060;5031060;5031060;5031060;5031889;5031889;5031889;5031889;5031889;5032619;5032619;5032619;5032619;5032619;5033262;5033262;5033262;5033842;5033842;5033842;5033842;5033842;5037777;5037777;5037777;5037777;5037777;5039254;5039254;5039254;5039254;5039254;5039603;5039603;5039603;5039603;5039603;5040180;5040180;5040180;5040180;5040180;5040421;5040421;5040421;5040421;5040421;5040929;5040929;5040929;5042794;5042794;5042794;5042794;5042794	+;+;+;+;+;+;+;+;+;+;+;+;+;+;+;+;+;+;+;+;+;+;+;+;+;+;+;+;+;+;+;+;+;+;+;+;+;+;+;+;+;+;+;+;+;+;+;+;+;+;+;+;+;+;+;+;+;+;+;+;+;+;+;+;+;+;+;+;+;+;+;+;+;+;+;+;+;+;+;+;+;+;+;+;+;+;+;+;+;+;+;+;+;+;+;+;+;+;+;+;+;+;+;+;+;+;+;+;+;+;+	4543	1481	chr11;chr11;chr11;chr11;chr11;chr11;chr11;chr11;chr11;chr11;chr11;chr11;chr11;chr11;chr11;chr11;chr11;chr11;chr11;chr11;chr11;chr11;chr11;chr11;chr11;chr11;chr11;chr11;chr11;chr11;chr11;chr11;chr11;chr11;chr11;chr11;chr11;chr11;chr11;chr11;chr11;chr11;chr11;chr11;chr11;chr11;chr11;chr11;chr11;chr11;chr11;chr11;chr11;chr11;chr11;chr11;chr11;chr11;chr11;chr11;chr11;chr11;chr11;chr11;chr11;chr11;chr11;chr11;chr11;chr11;chr11;chr11;chr11;chr11;chr11;chr11;chr11;chr11;chr11;chr11;chr11;chr11;chr11;chr11;chr11;chr11;chr11;chr11;chr11;chr11;chr11;chr11;chr11;chr11;chr11;chr11;chr11;chr11;chr11;chr11;chr11;chr11;chr11;chr11;chr11;chr11;chr11;chr11;chr11;chr11;chr11	4947521;4986824;4986824;4986824;4986824;5009530;5009530;5009530;5009530;5009530;5012882;5012882;5012882;5012882;5012882;5015606;5015606;5015606;5015606;5015606;5016606;5016606;5016606;5016606;5016606;5018016;5018016;5018016;5018016;5018016;5019281;5019281;5019281;5019281;5019281;5023097;5023097;5023097;5023097;5023097;5024372;5024372;5024372;5024372;5024372;5025594;5025594;5025594;5025594;5025594;5026245;5026245;5026245;5026245;5026245;5030962;5030962;5030962;5030962;5030962;5031630;5031630;5031630;5031630;5031630;5032418;5032418;5032418;5032418;5032418;5033242;5033242;5033242;5033687;5033687;5033687;5033687;5033687;5037632;5037632;5037632;5037632;5037632;5039125;5039125;5039125;5039125;5039125;5039519;5039519;5039519;5039519;5039519;5040094;5040094;5040094;5040094;5040094;5040267;5040267;5040267;5040267;5040267;5040921;5040921;5040921;5041718;5041718;5041718;5041718;5041718	4947945;4987051;4987051;4987051;4987051;5009592;5009592;5009592;5009592;5009592;5012987;5012987;5012987;5012987;5012987;5015741;5015741;5015741;5015741;5015741;5016851;5016851;5016851;5016851;5016851;5018206;5018206;5018206;5018206;5018206;5019502;5019502;5019502;5019502;5019502;5023217;5023217;5023217;5023217;5023217;5024467;5024467;5024467;5024467;5024467;5025709;5025709;5025709;5025709;5025709;5026410;5026410;5026410;5026410;5026410;5031060;5031060;5031060;5031060;5031060;5031889;5031889;5031889;5031889;5031889;5032619;5032619;5032619;5032619;5032619;5033262;5033262;5033262;5033842;5033842;5033842;5033842;5033842;5037777;5037777;5037777;5037777;5037777;5039254;5039254;5039254;5039254;5039254;5039603;5039603;5039603;5039603;5039603;5040180;5040180;5040180;5040180;5040180;5040421;5040421;5040421;5040421;5040421;5040929;5040929;5040929;5042794;5042794;5042794;5042794;5042794	+;+;+;+;+;+;+;+;+;+;+;+;+;+;+;+;+;+;+;+;+;+;+;+;+;+;+;+;+;+;+;+;+;+;+;+;+;+;+;+;+;+;+;+;+;+;+;+;+;+;+;+;+;+;+;+;+;+;+;+;+;+;+;+;+;+;+;+;+;+;+;+;+;+;+;+;+;+;+;+;+;+;+;+;+;+;+;+;+;+;+;+;+;+;+;+;+;+;+;+;+;+;+;+;+;+;+;+;+;+;+	4543	2172	chr11;chr11;chr11;chr11;chr11;chr11;chr11;chr11;chr11;chr11;chr11;chr11;chr11;chr11;chr11;chr11;chr11;chr11;chr11;chr11;chr11;chr11;chr11;chr11;chr11;chr11;chr11;chr11;chr11;chr11;chr11;chr11;chr11;chr11;chr11;chr11;chr11;chr11;chr11;chr11;chr11;chr11;chr11;chr11;chr11;chr11;chr11;chr11;chr11;chr11;chr11;chr11;chr11;chr11;chr11;chr11;chr11;chr11;chr11;chr11;chr11;chr11;chr11;chr11;chr11;chr11;chr11;chr11;chr11;chr11;chr11;chr11;chr11;chr11;chr11;chr11;chr11;chr11;chr11;chr11;chr11;chr11;chr11;chr11;chr11;chr11;chr11;chr11;chr11;chr11;chr11;chr11;chr11;chr11;chr11;chr11;chr11;chr11;chr11;chr11;chr11;chr11;chr11;chr11;chr11;chr11;chr11;chr11;chr11;chr11;chr11	4947521;4986824;4986824;4986824;4986824;5009530;5009530;5009530;5009530;5009530;5012882;5012882;5012882;5012882;5012882;5015606;5015606;5015606;5015606;5015606;5016606;5016606;5016606;5016606;5016606;5018016;5018016;5018016;5018016;5018016;5019281;5019281;5019281;5019281;5019281;5023097;5023097;5023097;5023097;5023097;5024372;5024372;5024372;5024372;5024372;5025594;5025594;5025594;5025594;5025594;5026245;5026245;5026245;5026245;5026245;5030962;5030962;5030962;5030962;5030962;5031630;5031630;5031630;5031630;5031630;5032418;5032418;5032418;5032418;5032418;5033242;5033242;5033242;5033687;5033687;5033687;5033687;5033687;5037632;5037632;5037632;5037632;5037632;5039125;5039125;5039125;5039125;5039125;5039519;5039519;5039519;5039519;5039519;5040094;5040094;5040094;5040094;5040094;5040267;5040267;5040267;5040267;5040267;5040921;5040921;5040921;5041718;5041718;5041718;5041718;5041718	4947945;4987051;4987051;4987051;4987051;5009592;5009592;5009592;5009592;5009592;5012987;5012987;5012987;5012987;5012987;5015741;5015741;5015741;5015741;5015741;5016851;5016851;5016851;5016851;5016851;5018206;5018206;5018206;5018206;5018206;5019502;5019502;5019502;5019502;5019502;5023217;5023217;5023217;5023217;5023217;5024467;5024467;5024467;5024467;5024467;5025709;5025709;5025709;5025709;5025709;5026410;5026410;5026410;5026410;5026410;5031060;5031060;5031060;5031060;5031060;5031889;5031889;5031889;5031889;5031889;5032619;5032619;5032619;5032619;5032619;5033262;5033262;5033262;5033842;5033842;5033842;5033842;5033842;5037777;5037777;5037777;5037777;5037777;5039254;5039254;5039254;5039254;5039254;5039603;5039603;5039603;5039603;5039603;5040180;5040180;5040180;5040180;5040180;5040421;5040421;5040421;5040421;5040421;5040929;5040929;5040929;5042794;5042794;5042794;5042794;5042794	+;+;+;+;+;+;+;+;+;+;+;+;+;+;+;+;+;+;+;+;+;+;+;+;+;+;+;+;+;+;+;+;+;+;+;+;+;+;+;+;+;+;+;+;+;+;+;+;+;+;+;+;+;+;+;+;+;+;+;+;+;+;+;+;+;+;+;+;+;+;+;+;+;+;+;+;+;+;+;+;+;+;+;+;+;+;+;+;+;+;+;+;+;+;+;+;+;+;+;+;+;+;+;+;+;+;+;+;+;+;+	4543	1792	chr11;chr11;chr11;chr11;chr11;chr11;chr11;chr11;chr11;chr11;chr11;chr11;chr11;chr11;chr11;chr11;chr11;chr11;chr11;chr11;chr11;chr11;chr11;chr11;chr11;chr11;chr11;chr11;chr11;chr11;chr11;chr11;chr11;chr11;chr11;chr11;chr11;chr11;chr11;chr11;chr11;chr11;chr11;chr11;chr11;chr11;chr11;chr11;chr11;chr11;chr11;chr11;chr11;chr11;chr11;chr11;chr11;chr11;chr11;chr11;chr11;chr11;chr11;chr11;chr11;chr11;chr11;chr11;chr11;chr11;chr11;chr11;chr11;chr11;chr11;chr11;chr11;chr11;chr11;chr11;chr11;chr11;chr11;chr11;chr11;chr11;chr11;chr11;chr11;chr11;chr11;chr11;chr11;chr11;chr11;chr11;chr11;chr11;chr11;chr11;chr11;chr11;chr11;chr11;chr11;chr11;chr11;chr11;chr11;chr11;chr11	4947521;4986824;4986824;4986824;4986824;5009530;5009530;5009530;5009530;5009530;5012882;5012882;5012882;5012882;5012882;5015606;5015606;5015606;5015606;5015606;5016606;5016606;5016606;5016606;5016606;5018016;5018016;5018016;5018016;5018016;5019281;5019281;5019281;5019281;5019281;5023097;5023097;5023097;5023097;5023097;5024372;5024372;5024372;5024372;5024372;5025594;5025594;5025594;5025594;5025594;5026245;5026245;5026245;5026245;5026245;5030962;5030962;5030962;5030962;5030962;5031630;5031630;5031630;5031630;5031630;5032418;5032418;5032418;5032418;5032418;5033242;5033242;5033242;5033687;5033687;5033687;5033687;5033687;5037632;5037632;5037632;5037632;5037632;5039125;5039125;5039125;5039125;5039125;5039519;5039519;5039519;5039519;5039519;5040094;5040094;5040094;5040094;5040094;5040267;5040267;5040267;5040267;5040267;5040921;5040921;5040921;5041718;5041718;5041718;5041718;5041718	4947945;4987051;4987051;4987051;4987051;5009592;5009592;5009592;5009592;5009592;5012987;5012987;5012987;5012987;5012987;5015741;5015741;5015741;5015741;5015741;5016851;5016851;5016851;5016851;5016851;5018206;5018206;5018206;5018206;5018206;5019502;5019502;5019502;5019502;5019502;5023217;5023217;5023217;5023217;5023217;5024467;5024467;5024467;5024467;5024467;5025709;5025709;5025709;5025709;5025709;5026410;5026410;5026410;5026410;5026410;5031060;5031060;5031060;5031060;5031060;5031889;5031889;5031889;5031889;5031889;5032619;5032619;5032619;5032619;5032619;5033262;5033262;5033262;5033842;5033842;5033842;5033842;5033842;5037777;5037777;5037777;5037777;5037777;5039254;5039254;5039254;5039254;5039254;5039603;5039603;5039603;5039603;5039603;5040180;5040180;5040180;5040180;5040180;5040421;5040421;5040421;5040421;5040421;5040929;5040929;5040929;5042794;5042794;5042794;5042794;5042794	+;+;+;+;+;+;+;+;+;+;+;+;+;+;+;+;+;+;+;+;+;+;+;+;+;+;+;+;+;+;+;+;+;+;+;+;+;+;+;+;+;+;+;+;+;+;+;+;+;+;+;+;+;+;+;+;+;+;+;+;+;+;+;+;+;+;+;+;+;+;+;+;+;+;+;+;+;+;+;+;+;+;+;+;+;+;+;+;+;+;+;+;+;+;+;+;+;+;+;+;+;+;+;+;+;+;+;+;+;+;+	4543	1180	chr11;chr11;chr11;chr11;chr11;chr11;chr11;chr11;chr11;chr11;chr11;chr11;chr11;chr11;chr11;chr11;chr11;chr11;chr11;chr11;chr11;chr11;chr11;chr11;chr11;chr11;chr11;chr11;chr11;chr11;chr11;chr11;chr11;chr11;chr11;chr11;chr11;chr11;chr11;chr11;chr11;chr11;chr11;chr11;chr11;chr11;chr11;chr11;chr11;chr11;chr11;chr11;chr11;chr11;chr11;chr11;chr11;chr11;chr11;chr11;chr11;chr11;chr11;chr11;chr11;chr11;chr11;chr11;chr11;chr11;chr11;chr11;chr11;chr11;chr11;chr11;chr11;chr11;chr11;chr11;chr11;chr11;chr11;chr11;chr11;chr11;chr11;chr11;chr11;chr11;chr11;chr11;chr11;chr11;chr11;chr11;chr11;chr11;chr11;chr11;chr11;chr11;chr11;chr11;chr11;chr11;chr11;chr11;chr11;chr11;chr11	4947521;4986824;4986824;4986824;4986824;5009530;5009530;5009530;5009530;5009530;5012882;5012882;5012882;5012882;5012882;5015606;5015606;5015606;5015606;5015606;5016606;5016606;5016606;5016606;5016606;5018016;5018016;5018016;5018016;5018016;5019281;5019281;5019281;5019281;5019281;5023097;5023097;5023097;5023097;5023097;5024372;5024372;5024372;5024372;5024372;5025594;5025594;5025594;5025594;5025594;5026245;5026245;5026245;5026245;5026245;5030962;5030962;5030962;5030962;5030962;5031630;5031630;5031630;5031630;5031630;5032418;5032418;5032418;5032418;5032418;5033242;5033242;5033242;5033687;5033687;5033687;5033687;5033687;5037632;5037632;5037632;5037632;5037632;5039125;5039125;5039125;5039125;5039125;5039519;5039519;5039519;5039519;5039519;5040094;5040094;5040094;5040094;5040094;5040267;5040267;5040267;5040267;5040267;5040921;5040921;5040921;5041718;5041718;5041718;5041718;5041718	4947945;4987051;4987051;4987051;4987051;5009592;5009592;5009592;5009592;5009592;5012987;5012987;5012987;5012987;5012987;5015741;5015741;5015741;5015741;5015741;5016851;5016851;5016851;5016851;5016851;5018206;5018206;5018206;5018206;5018206;5019502;5019502;5019502;5019502;5019502;5023217;5023217;5023217;5023217;5023217;5024467;5024467;5024467;5024467;5024467;5025709;5025709;5025709;5025709;5025709;5026410;5026410;5026410;5026410;5026410;5031060;5031060;5031060;5031060;5031060;5031889;5031889;5031889;5031889;5031889;5032619;5032619;5032619;5032619;5032619;5033262;5033262;5033262;5033842;5033842;5033842;5033842;5033842;5037777;5037777;5037777;5037777;5037777;5039254;5039254;5039254;5039254;5039254;5039603;5039603;5039603;5039603;5039603;5040180;5040180;5040180;5040180;5040180;5040421;5040421;5040421;5040421;5040421;5040929;5040929;5040929;5042794;5042794;5042794;5042794;5042794	+;+;+;+;+;+;+;+;+;+;+;+;+;+;+;+;+;+;+;+;+;+;+;+;+;+;+;+;+;+;+;+;+;+;+;+;+;+;+;+;+;+;+;+;+;+;+;+;+;+;+;+;+;+;+;+;+;+;+;+;+;+;+;+;+;+;+;+;+;+;+;+;+;+;+;+;+;+;+;+;+;+;+;+;+;+;+;+;+;+;+;+;+;+;+;+;+;+;+;+;+;+;+;+;+;+;+;+;+;+;+	4543	1341	chr11;chr11;chr11;chr11;chr11;chr11;chr11;chr11;chr11;chr11;chr11;chr11;chr11;chr11;chr11;chr11;chr11;chr11;chr11;chr11;chr11;chr11;chr11;chr11;chr11;chr11;chr11;chr11;chr11;chr11;chr11;chr11;chr11;chr11;chr11;chr11;chr11;chr11;chr11;chr11;chr11;chr11;chr11;chr11;chr11;chr11;chr11;chr11;chr11;chr11;chr11;chr11;chr11;chr11;chr11;chr11;chr11;chr11;chr11;chr11;chr11;chr11;chr11;chr11;chr11;chr11;chr11;chr11;chr11;chr11;chr11;chr11;chr11;chr11;chr11;chr11;chr11;chr11;chr11;chr11;chr11;chr11;chr11;chr11;chr11;chr11;chr11;chr11;chr11;chr11;chr11;chr11;chr11;chr11;chr11;chr11;chr11;chr11;chr11;chr11;chr11;chr11;chr11;chr11;chr11;chr11;chr11;chr11;chr11;chr11;chr11	4947521;4986824;4986824;4986824;4986824;5009530;5009530;5009530;5009530;5009530;5012882;5012882;5012882;5012882;5012882;5015606;5015606;5015606;5015606;5015606;5016606;5016606;5016606;5016606;5016606;5018016;5018016;5018016;5018016;5018016;5019281;5019281;5019281;5019281;5019281;5023097;5023097;5023097;5023097;5023097;5024372;5024372;5024372;5024372;5024372;5025594;5025594;5025594;5025594;5025594;5026245;5026245;5026245;5026245;5026245;5030962;5030962;5030962;5030962;5030962;5031630;5031630;5031630;5031630;5031630;5032418;5032418;5032418;5032418;5032418;5033242;5033242;5033242;5033687;5033687;5033687;5033687;5033687;5037632;5037632;5037632;5037632;5037632;5039125;5039125;5039125;5039125;5039125;5039519;5039519;5039519;5039519;5039519;5040094;5040094;5040094;5040094;5040094;5040267;5040267;5040267;5040267;5040267;5040921;5040921;5040921;5041718;5041718;5041718;5041718;5041718	4947945;4987051;4987051;4987051;4987051;5009592;5009592;5009592;5009592;5009592;5012987;5012987;5012987;5012987;5012987;5015741;5015741;5015741;5015741;5015741;5016851;5016851;5016851;5016851;5016851;5018206;5018206;5018206;5018206;5018206;5019502;5019502;5019502;5019502;5019502;5023217;5023217;5023217;5023217;5023217;5024467;5024467;5024467;5024467;5024467;5025709;5025709;5025709;5025709;5025709;5026410;5026410;5026410;5026410;5026410;5031060;5031060;5031060;5031060;5031060;5031889;5031889;5031889;5031889;5031889;5032619;5032619;5032619;5032619;5032619;5033262;5033262;5033262;5033842;5033842;5033842;5033842;5033842;5037777;5037777;5037777;5037777;5037777;5039254;5039254;5039254;5039254;5039254;5039603;5039603;5039603;5039603;5039603;5040180;5040180;5040180;5040180;5040180;5040421;5040421;5040421;5040421;5040421;5040929;5040929;5040929;5042794;5042794;5042794;5042794;5042794	+;+;+;+;+;+;+;+;+;+;+;+;+;+;+;+;+;+;+;+;+;+;+;+;+;+;+;+;+;+;+;+;+;+;+;+;+;+;+;+;+;+;+;+;+;+;+;+;+;+;+;+;+;+;+;+;+;+;+;+;+;+;+;+;+;+;+;+;+;+;+;+;+;+;+;+;+;+;+;+;+;+;+;+;+;+;+;+;+;+;+;+;+;+;+;+;+;+;+;+;+;+;+;+;+;+;+;+;+;+;+	4543	1492	chr11;chr11;chr11;chr11;chr11;chr11;chr11;chr11;chr11;chr11;chr11;chr11;chr11;chr11;chr11;chr11;chr11;chr11;chr11;chr11;chr11;chr11;chr11;chr11;chr11;chr11;chr11;chr11;chr11;chr11;chr11;chr11;chr11;chr11;chr11;chr11;chr11;chr11;chr11;chr11;chr11;chr11;chr11;chr11;chr11;chr11;chr11;chr11;chr11;chr11;chr11;chr11;chr11;chr11;chr11;chr11;chr11;chr11;chr11;chr11;chr11;chr11;chr11;chr11;chr11;chr11;chr11;chr11;chr11;chr11;chr11;chr11;chr11;chr11;chr11;chr11;chr11;chr11;chr11;chr11;chr11;chr11;chr11;chr11;chr11;chr11;chr11;chr11;chr11;chr11;chr11;chr11;chr11;chr11;chr11;chr11;chr11;chr11;chr11;chr11;chr11;chr11;chr11;chr11;chr11;chr11;chr11;chr11;chr11;chr11;chr11	4947521;4986824;4986824;4986824;4986824;5009530;5009530;5009530;5009530;5009530;5012882;5012882;5012882;5012882;5012882;5015606;5015606;5015606;5015606;5015606;5016606;5016606;5016606;5016606;5016606;5018016;5018016;5018016;5018016;5018016;5019281;5019281;5019281;5019281;5019281;5023097;5023097;5023097;5023097;5023097;5024372;5024372;5024372;5024372;5024372;5025594;5025594;5025594;5025594;5025594;5026245;5026245;5026245;5026245;5026245;5030962;5030962;5030962;5030962;5030962;5031630;5031630;5031630;5031630;5031630;5032418;5032418;5032418;5032418;5032418;5033242;5033242;5033242;5033687;5033687;5033687;5033687;5033687;5037632;5037632;5037632;5037632;5037632;5039125;5039125;5039125;5039125;5039125;5039519;5039519;5039519;5039519;5039519;5040094;5040094;5040094;5040094;5040094;5040267;5040267;5040267;5040267;5040267;5040921;5040921;5040921;5041718;5041718;5041718;5041718;5041718	4947945;4987051;4987051;4987051;4987051;5009592;5009592;5009592;5009592;5009592;5012987;5012987;5012987;5012987;5012987;5015741;5015741;5015741;5015741;5015741;5016851;5016851;5016851;5016851;5016851;5018206;5018206;5018206;5018206;5018206;5019502;5019502;5019502;5019502;5019502;5023217;5023217;5023217;5023217;5023217;5024467;5024467;5024467;5024467;5024467;5025709;5025709;5025709;5025709;5025709;5026410;5026410;5026410;5026410;5026410;5031060;5031060;5031060;5031060;5031060;5031889;5031889;5031889;5031889;5031889;5032619;5032619;5032619;5032619;5032619;5033262;5033262;5033262;5033842;5033842;5033842;5033842;5033842;5037777;5037777;5037777;5037777;5037777;5039254;5039254;5039254;5039254;5039254;5039603;5039603;5039603;5039603;5039603;5040180;5040180;5040180;5040180;5040180;5040421;5040421;5040421;5040421;5040421;5040929;5040929;5040929;5042794;5042794;5042794;5042794;5042794	+;+;+;+;+;+;+;+;+;+;+;+;+;+;+;+;+;+;+;+;+;+;+;+;+;+;+;+;+;+;+;+;+;+;+;+;+;+;+;+;+;+;+;+;+;+;+;+;+;+;+;+;+;+;+;+;+;+;+;+;+;+;+;+;+;+;+;+;+;+;+;+;+;+;+;+;+;+;+;+;+;+;+;+;+;+;+;+;+;+;+;+;+;+;+;+;+;+;+;+;+;+;+;+;+;+;+;+;+;+;+	4543	1375	chr11;chr11;chr11;chr11;chr11;chr11;chr11;chr11;chr11;chr11;chr11;chr11;chr11;chr11;chr11;chr11;chr11;chr11;chr11;chr11;chr11;chr11;chr11;chr11;chr11;chr11;chr11;chr11;chr11;chr11;chr11;chr11;chr11;chr11;chr11;chr11;chr11;chr11;chr11;chr11;chr11;chr11;chr11;chr11;chr11;chr11;chr11;chr11;chr11;chr11;chr11;chr11;chr11;chr11;chr11;chr11;chr11;chr11;chr11;chr11;chr11;chr11;chr11;chr11;chr11;chr11;chr11;chr11;chr11;chr11;chr11;chr11;chr11;chr11;chr11;chr11;chr11;chr11;chr11;chr11;chr11;chr11;chr11;chr11;chr11;chr11;chr11;chr11;chr11;chr11;chr11;chr11;chr11;chr11;chr11;chr11;chr11;chr11;chr11;chr11;chr11;chr11;chr11;chr11;chr11;chr11;chr11;chr11;chr11;chr11;chr11	4947521;4986824;4986824;4986824;4986824;5009530;5009530;5009530;5009530;5009530;5012882;5012882;5012882;5012882;5012882;5015606;5015606;5015606;5015606;5015606;5016606;5016606;5016606;5016606;5016606;5018016;5018016;5018016;5018016;5018016;5019281;5019281;5019281;5019281;5019281;5023097;5023097;5023097;5023097;5023097;5024372;5024372;5024372;5024372;5024372;5025594;5025594;5025594;5025594;5025594;5026245;5026245;5026245;5026245;5026245;5030962;5030962;5030962;5030962;5030962;5031630;5031630;5031630;5031630;5031630;5032418;5032418;5032418;5032418;5032418;5033242;5033242;5033242;5033687;5033687;5033687;5033687;5033687;5037632;5037632;5037632;5037632;5037632;5039125;5039125;5039125;5039125;5039125;5039519;5039519;5039519;5039519;5039519;5040094;5040094;5040094;5040094;5040094;5040267;5040267;5040267;5040267;5040267;5040921;5040921;5040921;5041718;5041718;5041718;5041718;5041718	4947945;4987051;4987051;4987051;4987051;5009592;5009592;5009592;5009592;5009592;5012987;5012987;5012987;5012987;5012987;5015741;5015741;5015741;5015741;5015741;5016851;5016851;5016851;5016851;5016851;5018206;5018206;5018206;5018206;5018206;5019502;5019502;5019502;5019502;5019502;5023217;5023217;5023217;5023217;5023217;5024467;5024467;5024467;5024467;5024467;5025709;5025709;5025709;5025709;5025709;5026410;5026410;5026410;5026410;5026410;5031060;5031060;5031060;5031060;5031060;5031889;5031889;5031889;5031889;5031889;5032619;5032619;5032619;5032619;5032619;5033262;5033262;5033262;5033842;5033842;5033842;5033842;5033842;5037777;5037777;5037777;5037777;5037777;5039254;5039254;5039254;5039254;5039254;5039603;5039603;5039603;5039603;5039603;5040180;5040180;5040180;5040180;5040180;5040421;5040421;5040421;5040421;5040421;5040929;5040929;5040929;5042794;5042794;5042794;5042794;5042794	+;+;+;+;+;+;+;+;+;+;+;+;+;+;+;+;+;+;+;+;+;+;+;+;+;+;+;+;+;+;+;+;+;+;+;+;+;+;+;+;+;+;+;+;+;+;+;+;+;+;+;+;+;+;+;+;+;+;+;+;+;+;+;+;+;+;+;+;+;+;+;+;+;+;+;+;+;+;+;+;+;+;+;+;+;+;+;+;+;+;+;+;+;+;+;+;+;+;+;+;+;+;+;+;+;+;+;+;+;+;+	4543	1117	chr11;chr11;chr11;chr11;chr11;chr11;chr11;chr11;chr11;chr11;chr11;chr11;chr11;chr11;chr11;chr11;chr11;chr11;chr11;chr11;chr11;chr11;chr11;chr11;chr11;chr11;chr11;chr11;chr11;chr11;chr11;chr11;chr11;chr11;chr11;chr11;chr11;chr11;chr11;chr11;chr11;chr11;chr11;chr11;chr11;chr11;chr11;chr11;chr11;chr11;chr11;chr11;chr11;chr11;chr11;chr11;chr11;chr11;chr11;chr11;chr11;chr11;chr11;chr11;chr11;chr11;chr11;chr11;chr11;chr11;chr11;chr11;chr11;chr11;chr11;chr11;chr11;chr11;chr11;chr11;chr11;chr11;chr11;chr11;chr11;chr11;chr11;chr11;chr11;chr11;chr11;chr11;chr11;chr11;chr11;chr11;chr11;chr11;chr11;chr11;chr11;chr11;chr11;chr11;chr11;chr11;chr11;chr11;chr11;chr11;chr11	4947521;4986824;4986824;4986824;4986824;5009530;5009530;5009530;5009530;5009530;5012882;5012882;5012882;5012882;5012882;5015606;5015606;5015606;5015606;5015606;5016606;5016606;5016606;5016606;5016606;5018016;5018016;5018016;5018016;5018016;5019281;5019281;5019281;5019281;5019281;5023097;5023097;5023097;5023097;5023097;5024372;5024372;5024372;5024372;5024372;5025594;5025594;5025594;5025594;5025594;5026245;5026245;5026245;5026245;5026245;5030962;5030962;5030962;5030962;5030962;5031630;5031630;5031630;5031630;5031630;5032418;5032418;5032418;5032418;5032418;5033242;5033242;5033242;5033687;5033687;5033687;5033687;5033687;5037632;5037632;5037632;5037632;5037632;5039125;5039125;5039125;5039125;5039125;5039519;5039519;5039519;5039519;5039519;5040094;5040094;5040094;5040094;5040094;5040267;5040267;5040267;5040267;5040267;5040921;5040921;5040921;5041718;5041718;5041718;5041718;5041718	4947945;4987051;4987051;4987051;4987051;5009592;5009592;5009592;5009592;5009592;5012987;5012987;5012987;5012987;5012987;5015741;5015741;5015741;5015741;5015741;5016851;5016851;5016851;5016851;5016851;5018206;5018206;5018206;5018206;5018206;5019502;5019502;5019502;5019502;5019502;5023217;5023217;5023217;5023217;5023217;5024467;5024467;5024467;5024467;5024467;5025709;5025709;5025709;5025709;5025709;5026410;5026410;5026410;5026410;5026410;5031060;5031060;5031060;5031060;5031060;5031889;5031889;5031889;5031889;5031889;5032619;5032619;5032619;5032619;5032619;5033262;5033262;5033262;5033842;5033842;5033842;5033842;5033842;5037777;5037777;5037777;5037777;5037777;5039254;5039254;5039254;5039254;5039254;5039603;5039603;5039603;5039603;5039603;5040180;5040180;5040180;5040180;5040180;5040421;5040421;5040421;5040421;5040421;5040929;5040929;5040929;5042794;5042794;5042794;5042794;5042794	+;+;+;+;+;+;+;+;+;+;+;+;+;+;+;+;+;+;+;+;+;+;+;+;+;+;+;+;+;+;+;+;+;+;+;+;+;+;+;+;+;+;+;+;+;+;+;+;+;+;+;+;+;+;+;+;+;+;+;+;+;+;+;+;+;+;+;+;+;+;+;+;+;+;+;+;+;+;+;+;+;+;+;+;+;+;+;+;+;+;+;+;+;+;+;+;+;+;+;+;+;+;+;+;+;+;+;+;+;+;+	4543	1834	chr11;chr11;chr11;chr11;chr11;chr11;chr11;chr11;chr11;chr11;chr11;chr11;chr11;chr11;chr11;chr11;chr11;chr11;chr11;chr11;chr11;chr11;chr11;chr11;chr11;chr11;chr11;chr11;chr11;chr11;chr11;chr11;chr11;chr11;chr11;chr11;chr11;chr11;chr11;chr11;chr11;chr11;chr11;chr11;chr11;chr11;chr11;chr11;chr11;chr11;chr11;chr11;chr11;chr11;chr11;chr11;chr11;chr11;chr11;chr11;chr11;chr11;chr11;chr11;chr11;chr11;chr11;chr11;chr11;chr11;chr11;chr11;chr11;chr11;chr11;chr11;chr11;chr11;chr11;chr11;chr11;chr11;chr11;chr11;chr11;chr11;chr11;chr11;chr11;chr11;chr11;chr11;chr11;chr11;chr11;chr11;chr11;chr11;chr11;chr11;chr11;chr11;chr11;chr11;chr11;chr11;chr11;chr11;chr11;chr11;chr11	4947521;4986824;4986824;4986824;4986824;5009530;5009530;5009530;5009530;5009530;5012882;5012882;5012882;5012882;5012882;5015606;5015606;5015606;5015606;5015606;5016606;5016606;5016606;5016606;5016606;5018016;5018016;5018016;5018016;5018016;5019281;5019281;5019281;5019281;5019281;5023097;5023097;5023097;5023097;5023097;5024372;5024372;5024372;5024372;5024372;5025594;5025594;5025594;5025594;5025594;5026245;5026245;5026245;5026245;5026245;5030962;5030962;5030962;5030962;5030962;5031630;5031630;5031630;5031630;5031630;5032418;5032418;5032418;5032418;5032418;5033242;5033242;5033242;5033687;5033687;5033687;5033687;5033687;5037632;5037632;5037632;5037632;5037632;5039125;5039125;5039125;5039125;5039125;5039519;5039519;5039519;5039519;5039519;5040094;5040094;5040094;5040094;5040094;5040267;5040267;5040267;5040267;5040267;5040921;5040921;5040921;5041718;5041718;5041718;5041718;5041718	4947945;4987051;4987051;4987051;4987051;5009592;5009592;5009592;5009592;5009592;5012987;5012987;5012987;5012987;5012987;5015741;5015741;5015741;5015741;5015741;5016851;5016851;5016851;5016851;5016851;5018206;5018206;5018206;5018206;5018206;5019502;5019502;5019502;5019502;5019502;5023217;5023217;5023217;5023217;5023217;5024467;5024467;5024467;5024467;5024467;5025709;5025709;5025709;5025709;5025709;5026410;5026410;5026410;5026410;5026410;5031060;5031060;5031060;5031060;5031060;5031889;5031889;5031889;5031889;5031889;5032619;5032619;5032619;5032619;5032619;5033262;5033262;5033262;5033842;5033842;5033842;5033842;5033842;5037777;5037777;5037777;5037777;5037777;5039254;5039254;5039254;5039254;5039254;5039603;5039603;5039603;5039603;5039603;5040180;5040180;5040180;5040180;5040180;5040421;5040421;5040421;5040421;5040421;5040929;5040929;5040929;5042794;5042794;5042794;5042794;5042794	+;+;+;+;+;+;+;+;+;+;+;+;+;+;+;+;+;+;+;+;+;+;+;+;+;+;+;+;+;+;+;+;+;+;+;+;+;+;+;+;+;+;+;+;+;+;+;+;+;+;+;+;+;+;+;+;+;+;+;+;+;+;+;+;+;+;+;+;+;+;+;+;+;+;+;+;+;+;+;+;+;+;+;+;+;+;+;+;+;+;+;+;+;+;+;+;+;+;+;+;+;+;+;+;+;+;+;+;+;+;+	4543	2089	chr11;chr11;chr11;chr11;chr11;chr11;chr11;chr11;chr11;chr11;chr11;chr11;chr11;chr11;chr11;chr11;chr11;chr11;chr11;chr11;chr11;chr11;chr11;chr11;chr11;chr11;chr11;chr11;chr11;chr11;chr11;chr11;chr11;chr11;chr11;chr11;chr11;chr11;chr11;chr11;chr11;chr11;chr11;chr11;chr11;chr11;chr11;chr11;chr11;chr11;chr11;chr11;chr11;chr11;chr11;chr11;chr11;chr11;chr11;chr11;chr11;chr11;chr11;chr11;chr11;chr11;chr11;chr11;chr11;chr11;chr11;chr11;chr11;chr11;chr11;chr11;chr11;chr11;chr11;chr11;chr11;chr11;chr11;chr11;chr11;chr11;chr11;chr11;chr11;chr11;chr11;chr11;chr11;chr11;chr11;chr11;chr11;chr11;chr11;chr11;chr11;chr11;chr11;chr11;chr11;chr11;chr11;chr11;chr11;chr11;chr11	4947521;4986824;4986824;4986824;4986824;5009530;5009530;5009530;5009530;5009530;5012882;5012882;5012882;5012882;5012882;5015606;5015606;5015606;5015606;5015606;5016606;5016606;5016606;5016606;5016606;5018016;5018016;5018016;5018016;5018016;5019281;5019281;5019281;5019281;5019281;5023097;5023097;5023097;5023097;5023097;5024372;5024372;5024372;5024372;5024372;5025594;5025594;5025594;5025594;5025594;5026245;5026245;5026245;5026245;5026245;5030962;5030962;5030962;5030962;5030962;5031630;5031630;5031630;5031630;5031630;5032418;5032418;5032418;5032418;5032418;5033242;5033242;5033242;5033687;5033687;5033687;5033687;5033687;5037632;5037632;5037632;5037632;5037632;5039125;5039125;5039125;5039125;5039125;5039519;5039519;5039519;5039519;5039519;5040094;5040094;5040094;5040094;5040094;5040267;5040267;5040267;5040267;5040267;5040921;5040921;5040921;5041718;5041718;5041718;5041718;5041718	4947945;4987051;4987051;4987051;4987051;5009592;5009592;5009592;5009592;5009592;5012987;5012987;5012987;5012987;5012987;5015741;5015741;5015741;5015741;5015741;5016851;5016851;5016851;5016851;5016851;5018206;5018206;5018206;5018206;5018206;5019502;5019502;5019502;5019502;5019502;5023217;5023217;5023217;5023217;5023217;5024467;5024467;5024467;5024467;5024467;5025709;5025709;5025709;5025709;5025709;5026410;5026410;5026410;5026410;5026410;5031060;5031060;5031060;5031060;5031060;5031889;5031889;5031889;5031889;5031889;5032619;5032619;5032619;5032619;5032619;5033262;5033262;5033262;5033842;5033842;5033842;5033842;5033842;5037777;5037777;5037777;5037777;5037777;5039254;5039254;5039254;5039254;5039254;5039603;5039603;5039603;5039603;5039603;5040180;5040180;5040180;5040180;5040180;5040421;5040421;5040421;5040421;5040421;5040929;5040929;5040929;5042794;5042794;5042794;5042794;5042794	+;+;+;+;+;+;+;+;+;+;+;+;+;+;+;+;+;+;+;+;+;+;+;+;+;+;+;+;+;+;+;+;+;+;+;+;+;+;+;+;+;+;+;+;+;+;+;+;+;+;+;+;+;+;+;+;+;+;+;+;+;+;+;+;+;+;+;+;+;+;+;+;+;+;+;+;+;+;+;+;+;+;+;+;+;+;+;+;+;+;+;+;+;+;+;+;+;+;+;+;+;+;+;+;+;+;+;+;+;+;+	4543	1713	chr11;chr11;chr11;chr11;chr11;chr11;chr11;chr11;chr11;chr11;chr11;chr11;chr11;chr11;chr11;chr11;chr11;chr11;chr11;chr11;chr11;chr11;chr11;chr11;chr11;chr11;chr11;chr11;chr11;chr11;chr11;chr11;chr11;chr11;chr11;chr11;chr11;chr11;chr11;chr11;chr11;chr11;chr11;chr11;chr11;chr11;chr11;chr11;chr11;chr11;chr11;chr11;chr11;chr11;chr11;chr11;chr11;chr11;chr11;chr11;chr11;chr11;chr11;chr11;chr11;chr11;chr11;chr11;chr11;chr11;chr11;chr11;chr11;chr11;chr11;chr11;chr11;chr11;chr11;chr11;chr11;chr11;chr11;chr11;chr11;chr11;chr11;chr11;chr11;chr11;chr11;chr11;chr11;chr11;chr11;chr11;chr11;chr11;chr11;chr11;chr11;chr11;chr11;chr11;chr11;chr11;chr11;chr11;chr11;chr11;chr11	4947521;4986824;4986824;4986824;4986824;5009530;5009530;5009530;5009530;5009530;5012882;5012882;5012882;5012882;5012882;5015606;5015606;5015606;5015606;5015606;5016606;5016606;5016606;5016606;5016606;5018016;5018016;5018016;5018016;5018016;5019281;5019281;5019281;5019281;5019281;5023097;5023097;5023097;5023097;5023097;5024372;5024372;5024372;5024372;5024372;5025594;5025594;5025594;5025594;5025594;5026245;5026245;5026245;5026245;5026245;5030962;5030962;5030962;5030962;5030962;5031630;5031630;5031630;5031630;5031630;5032418;5032418;5032418;5032418;5032418;5033242;5033242;5033242;5033687;5033687;5033687;5033687;5033687;5037632;5037632;5037632;5037632;5037632;5039125;5039125;5039125;5039125;5039125;5039519;5039519;5039519;5039519;5039519;5040094;5040094;5040094;5040094;5040094;5040267;5040267;5040267;5040267;5040267;5040921;5040921;5040921;5041718;5041718;5041718;5041718;5041718	4947945;4987051;4987051;4987051;4987051;5009592;5009592;5009592;5009592;5009592;5012987;5012987;5012987;5012987;5012987;5015741;5015741;5015741;5015741;5015741;5016851;5016851;5016851;5016851;5016851;5018206;5018206;5018206;5018206;5018206;5019502;5019502;5019502;5019502;5019502;5023217;5023217;5023217;5023217;5023217;5024467;5024467;5024467;5024467;5024467;5025709;5025709;5025709;5025709;5025709;5026410;5026410;5026410;5026410;5026410;5031060;5031060;5031060;5031060;5031060;5031889;5031889;5031889;5031889;5031889;5032619;5032619;5032619;5032619;5032619;5033262;5033262;5033262;5033842;5033842;5033842;5033842;5033842;5037777;5037777;5037777;5037777;5037777;5039254;5039254;5039254;5039254;5039254;5039603;5039603;5039603;5039603;5039603;5040180;5040180;5040180;5040180;5040180;5040421;5040421;5040421;5040421;5040421;5040929;5040929;5040929;5042794;5042794;5042794;5042794;5042794	+;+;+;+;+;+;+;+;+;+;+;+;+;+;+;+;+;+;+;+;+;+;+;+;+;+;+;+;+;+;+;+;+;+;+;+;+;+;+;+;+;+;+;+;+;+;+;+;+;+;+;+;+;+;+;+;+;+;+;+;+;+;+;+;+;+;+;+;+;+;+;+;+;+;+;+;+;+;+;+;+;+;+;+;+;+;+;+;+;+;+;+;+;+;+;+;+;+;+;+;+;+;+;+;+;+;+;+;+;+;+	4543	2080	chr11;chr11;chr11;chr11;chr11;chr11;chr11;chr11;chr11;chr11;chr11;chr11;chr11;chr11;chr11;chr11;chr11;chr11;chr11;chr11;chr11;chr11;chr11;chr11;chr11;chr11;chr11;chr11;chr11;chr11;chr11;chr11;chr11;chr11;chr11;chr11;chr11;chr11;chr11;chr11;chr11;chr11;chr11;chr11;chr11;chr11;chr11;chr11;chr11;chr11;chr11;chr11;chr11;chr11;chr11;chr11;chr11;chr11;chr11;chr11;chr11;chr11;chr11;chr11;chr11;chr11;chr11;chr11;chr11;chr11;chr11;chr11;chr11;chr11;chr11;chr11;chr11;chr11;chr11;chr11;chr11;chr11;chr11;chr11;chr11;chr11;chr11;chr11;chr11;chr11;chr11;chr11;chr11;chr11;chr11;chr11;chr11;chr11;chr11;chr11;chr11;chr11;chr11;chr11;chr11;chr11;chr11;chr11;chr11;chr11;chr11	4947521;4986824;4986824;4986824;4986824;5009530;5009530;5009530;5009530;5009530;5012882;5012882;5012882;5012882;5012882;5015606;5015606;5015606;5015606;5015606;5016606;5016606;5016606;5016606;5016606;5018016;5018016;5018016;5018016;5018016;5019281;5019281;5019281;5019281;5019281;5023097;5023097;5023097;5023097;5023097;5024372;5024372;5024372;5024372;5024372;5025594;5025594;5025594;5025594;5025594;5026245;5026245;5026245;5026245;5026245;5030962;5030962;5030962;5030962;5030962;5031630;5031630;5031630;5031630;5031630;5032418;5032418;5032418;5032418;5032418;5033242;5033242;5033242;5033687;5033687;5033687;5033687;5033687;5037632;5037632;5037632;5037632;5037632;5039125;5039125;5039125;5039125;5039125;5039519;5039519;5039519;5039519;5039519;5040094;5040094;5040094;5040094;5040094;5040267;5040267;5040267;5040267;5040267;5040921;5040921;5040921;5041718;5041718;5041718;5041718;5041718	4947945;4987051;4987051;4987051;4987051;5009592;5009592;5009592;5009592;5009592;5012987;5012987;5012987;5012987;5012987;5015741;5015741;5015741;5015741;5015741;5016851;5016851;5016851;5016851;5016851;5018206;5018206;5018206;5018206;5018206;5019502;5019502;5019502;5019502;5019502;5023217;5023217;5023217;5023217;5023217;5024467;5024467;5024467;5024467;5024467;5025709;5025709;5025709;5025709;5025709;5026410;5026410;5026410;5026410;5026410;5031060;5031060;5031060;5031060;5031060;5031889;5031889;5031889;5031889;5031889;5032619;5032619;5032619;5032619;5032619;5033262;5033262;5033262;5033842;5033842;5033842;5033842;5033842;5037777;5037777;5037777;5037777;5037777;5039254;5039254;5039254;5039254;5039254;5039603;5039603;5039603;5039603;5039603;5040180;5040180;5040180;5040180;5040180;5040421;5040421;5040421;5040421;5040421;5040929;5040929;5040929;5042794;5042794;5042794;5042794;5042794	+;+;+;+;+;+;+;+;+;+;+;+;+;+;+;+;+;+;+;+;+;+;+;+;+;+;+;+;+;+;+;+;+;+;+;+;+;+;+;+;+;+;+;+;+;+;+;+;+;+;+;+;+;+;+;+;+;+;+;+;+;+;+;+;+;+;+;+;+;+;+;+;+;+;+;+;+;+;+;+;+;+;+;+;+;+;+;+;+;+;+;+;+;+;+;+;+;+;+;+;+;+;+;+;+;+;+;+;+;+;+	4543	2186	chr11;chr11;chr11;chr11;chr11;chr11;chr11;chr11;chr11;chr11;chr11;chr11;chr11;chr11;chr11;chr11;chr11;chr11;chr11;chr11;chr11;chr11;chr11;chr11;chr11;chr11;chr11;chr11;chr11;chr11;chr11;chr11;chr11;chr11;chr11;chr11;chr11;chr11;chr11;chr11;chr11;chr11;chr11;chr11;chr11;chr11;chr11;chr11;chr11;chr11;chr11;chr11;chr11;chr11;chr11;chr11;chr11;chr11;chr11;chr11;chr11;chr11;chr11;chr11;chr11;chr11;chr11;chr11;chr11;chr11;chr11;chr11;chr11;chr11;chr11;chr11;chr11;chr11;chr11;chr11;chr11;chr11;chr11;chr11;chr11;chr11;chr11;chr11;chr11;chr11;chr11;chr11;chr11;chr11;chr11;chr11;chr11;chr11;chr11;chr11;chr11;chr11;chr11;chr11;chr11;chr11;chr11;chr11;chr11;chr11;chr11	4947521;4986824;4986824;4986824;4986824;5009530;5009530;5009530;5009530;5009530;5012882;5012882;5012882;5012882;5012882;5015606;5015606;5015606;5015606;5015606;5016606;5016606;5016606;5016606;5016606;5018016;5018016;5018016;5018016;5018016;5019281;5019281;5019281;5019281;5019281;5023097;5023097;5023097;5023097;5023097;5024372;5024372;5024372;5024372;5024372;5025594;5025594;5025594;5025594;5025594;5026245;5026245;5026245;5026245;5026245;5030962;5030962;5030962;5030962;5030962;5031630;5031630;5031630;5031630;5031630;5032418;5032418;5032418;5032418;5032418;5033242;5033242;5033242;5033687;5033687;5033687;5033687;5033687;5037632;5037632;5037632;5037632;5037632;5039125;5039125;5039125;5039125;5039125;5039519;5039519;5039519;5039519;5039519;5040094;5040094;5040094;5040094;5040094;5040267;5040267;5040267;5040267;5040267;5040921;5040921;5040921;5041718;5041718;5041718;5041718;5041718	4947945;4987051;4987051;4987051;4987051;5009592;5009592;5009592;5009592;5009592;5012987;5012987;5012987;5012987;5012987;5015741;5015741;5015741;5015741;5015741;5016851;5016851;5016851;5016851;5016851;5018206;5018206;5018206;5018206;5018206;5019502;5019502;5019502;5019502;5019502;5023217;5023217;5023217;5023217;5023217;5024467;5024467;5024467;5024467;5024467;5025709;5025709;5025709;5025709;5025709;5026410;5026410;5026410;5026410;5026410;5031060;5031060;5031060;5031060;5031060;5031889;5031889;5031889;5031889;5031889;5032619;5032619;5032619;5032619;5032619;5033262;5033262;5033262;5033842;5033842;5033842;5033842;5033842;5037777;5037777;5037777;5037777;5037777;5039254;5039254;5039254;5039254;5039254;5039603;5039603;5039603;5039603;5039603;5040180;5040180;5040180;5040180;5040180;5040421;5040421;5040421;5040421;5040421;5040929;5040929;5040929;5042794;5042794;5042794;5042794;5042794	+;+;+;+;+;+;+;+;+;+;+;+;+;+;+;+;+;+;+;+;+;+;+;+;+;+;+;+;+;+;+;+;+;+;+;+;+;+;+;+;+;+;+;+;+;+;+;+;+;+;+;+;+;+;+;+;+;+;+;+;+;+;+;+;+;+;+;+;+;+;+;+;+;+;+;+;+;+;+;+;+;+;+;+;+;+;+;+;+;+;+;+;+;+;+;+;+;+;+;+;+;+;+;+;+;+;+;+;+;+;+	4543	2530
Gm14308	chr2;chr2;chr2;chr2;chr2;chr2;chr2;chr2;chr2;chr2;chr2;chr2;chr2;chr2;chr2;chr2;chr2;chr2;chr2;chr2;chr2;chr2;chr2;chr2;chr2;chr2;chr2;chr2;chr2;chr2	175321834;175327206;175327472;175334623;175338133;175419391;175424763;175425029;175432180;175435698;176470369;176475741;176476007;176483158;176486670;176619933;176625305;176625571;176632722;176636240;175640391;175643926;175651005;175651337;175652555;175737942;175741485;175748564;175748896;175750114	175326048;175327266;175327598;175334677;175338212;175423605;175424823;175425155;175432234;175435777;176474583;176475801;176476133;176483212;176486749;176624147;176625365;176625697;176632776;176636319;175640470;175643980;175651131;175651397;175656769;175738021;175741539;175748690;175748956;175754328	-;-;-;-;-;-;-;-;-;-;-;-;-;-;-;-;-;-;-;-;+;+;+;+;+;+;+;+;+;+	27228	0	chr2;chr2;chr2;chr2;chr2;chr2;chr2;chr2;chr2;chr2;chr2;chr2;chr2;chr2;chr2;chr2;chr2;chr2;chr2;chr2;chr2;chr2;chr2;chr2;chr2;chr2;chr2;chr2;chr2;chr2	175321834;175327206;175327472;175334623;175338133;175419391;175424763;175425029;175432180;175435698;176470369;176475741;176476007;176483158;176486670;176619933;176625305;176625571;176632722;176636240;175640391;175643926;175651005;175651337;175652555;175737942;175741485;175748564;175748896;175750114	175326048;175327266;175327598;175334677;175338212;175423605;175424823;175425155;175432234;175435777;176474583;176475801;176476133;176483212;176486749;176624147;176625365;176625697;176632776;176636319;175640470;175643980;175651131;175651397;175656769;175738021;175741539;175748690;175748956;175754328	-;-;-;-;-;-;-;-;-;-;-;-;-;-;-;-;-;-;-;-;+;+;+;+;+;+;+;+;+;+	27228	0	chr2;chr2;chr2;chr2;chr2;chr2;chr2;chr2;chr2;chr2;chr2;chr2;chr2;chr2;chr2;chr2;chr2;chr2;chr2;chr2;chr2;chr2;chr2;chr2;chr2;chr2;chr2;chr2;chr2;chr2	175321834;175327206;175327472;175334623;175338133;175419391;175424763;175425029;175432180;175435698;176470369;176475741;176476007;176483158;176486670;176619933;176625305;176625571;176632722;176636240;175640391;175643926;175651005;175651337;175652555;175737942;175741485;175748564;175748896;175750114	175326048;175327266;175327598;175334677;175338212;175423605;175424823;175425155;175432234;175435777;176474583;176475801;176476133;176483212;176486749;176624147;176625365;176625697;176632776;176636319;175640470;175643980;175651131;175651397;175656769;175738021;175741539;175748690;175748956;175754328	-;-;-;-;-;-;-;-;-;-;-;-;-;-;-;-;-;-;-;-;+;+;+;+;+;+;+;+;+;+	27228	0	chr2;chr2;chr2;chr2;chr2;chr2;chr2;chr2;chr2;chr2;chr2;chr2;chr2;chr2;chr2;chr2;chr2;chr2;chr2;chr2;chr2;chr2;chr2;chr2;chr2;chr2;chr2;chr2;chr2;chr2	175321834;175327206;175327472;175334623;175338133;175419391;175424763;175425029;175432180;175435698;176470369;176475741;176476007;176483158;176486670;176619933;176625305;176625571;176632722;176636240;175640391;175643926;175651005;175651337;175652555;175737942;175741485;175748564;175748896;175750114	175326048;175327266;175327598;175334677;175338212;175423605;175424823;175425155;175432234;175435777;176474583;176475801;176476133;176483212;176486749;176624147;176625365;176625697;176632776;176636319;175640470;175643980;175651131;175651397;175656769;175738021;175741539;175748690;175748956;175754328	-;-;-;-;-;-;-;-;-;-;-;-;-;-;-;-;-;-;-;-;+;+;+;+;+;+;+;+;+;+	27228	0	chr2;chr2;chr2;chr2;chr2;chr2;chr2;chr2;chr2;chr2;chr2;chr2;chr2;chr2;chr2;chr2;chr2;chr2;chr2;chr2;chr2;chr2;chr2;chr2;chr2;chr2;chr2;chr2;chr2;chr2	175321834;175327206;175327472;175334623;175338133;175419391;175424763;175425029;175432180;175435698;176470369;176475741;176476007;176483158;176486670;176619933;176625305;176625571;176632722;176636240;175640391;175643926;175651005;175651337;175652555;175737942;175741485;175748564;175748896;175750114	175326048;175327266;175327598;175334677;175338212;175423605;175424823;175425155;175432234;175435777;176474583;176475801;176476133;176483212;176486749;176624147;176625365;176625697;176632776;176636319;175640470;175643980;175651131;175651397;175656769;175738021;175741539;175748690;175748956;175754328	-;-;-;-;-;-;-;-;-;-;-;-;-;-;-;-;-;-;-;-;+;+;+;+;+;+;+;+;+;+	27228	0	chr2;chr2;chr2;chr2;chr2;chr2;chr2;chr2;chr2;chr2;chr2;chr2;chr2;chr2;chr2;chr2;chr2;chr2;chr2;chr2;chr2;chr2;chr2;chr2;chr2;chr2;chr2;chr2;chr2;chr2	175321834;175327206;175327472;175334623;175338133;175419391;175424763;175425029;175432180;175435698;176470369;176475741;176476007;176483158;176486670;176619933;176625305;176625571;176632722;176636240;175640391;175643926;175651005;175651337;175652555;175737942;175741485;175748564;175748896;175750114	175326048;175327266;175327598;175334677;175338212;175423605;175424823;175425155;175432234;175435777;176474583;176475801;176476133;176483212;176486749;176624147;176625365;176625697;176632776;176636319;175640470;175643980;175651131;175651397;175656769;175738021;175741539;175748690;175748956;175754328	-;-;-;-;-;-;-;-;-;-;-;-;-;-;-;-;-;-;-;-;+;+;+;+;+;+;+;+;+;+	27228	0	chr2;chr2;chr2;chr2;chr2;chr2;chr2;chr2;chr2;chr2;chr2;chr2;chr2;chr2;chr2;chr2;chr2;chr2;chr2;chr2;chr2;chr2;chr2;chr2;chr2;chr2;chr2;chr2;chr2;chr2	175321834;175327206;175327472;175334623;175338133;175419391;175424763;175425029;175432180;175435698;176470369;176475741;176476007;176483158;176486670;176619933;176625305;176625571;176632722;176636240;175640391;175643926;175651005;175651337;175652555;175737942;175741485;175748564;175748896;175750114	175326048;175327266;175327598;175334677;175338212;175423605;175424823;175425155;175432234;175435777;176474583;176475801;176476133;176483212;176486749;176624147;176625365;176625697;176632776;176636319;175640470;175643980;175651131;175651397;175656769;175738021;175741539;175748690;175748956;175754328	-;-;-;-;-;-;-;-;-;-;-;-;-;-;-;-;-;-;-;-;+;+;+;+;+;+;+;+;+;+	27228	0	chr2;chr2;chr2;chr2;chr2;chr2;chr2;chr2;chr2;chr2;chr2;chr2;chr2;chr2;chr2;chr2;chr2;chr2;chr2;chr2;chr2;chr2;chr2;chr2;chr2;chr2;chr2;chr2;chr2;chr2	175321834;175327206;175327472;175334623;175338133;175419391;175424763;175425029;175432180;175435698;176470369;176475741;176476007;176483158;176486670;176619933;176625305;176625571;176632722;176636240;175640391;175643926;175651005;175651337;175652555;175737942;175741485;175748564;175748896;175750114	175326048;175327266;175327598;175334677;175338212;175423605;175424823;175425155;175432234;175435777;176474583;176475801;176476133;176483212;176486749;176624147;176625365;176625697;176632776;176636319;175640470;175643980;175651131;175651397;175656769;175738021;175741539;175748690;175748956;175754328	-;-;-;-;-;-;-;-;-;-;-;-;-;-;-;-;-;-;-;-;+;+;+;+;+;+;+;+;+;+	27228	0	chr2;chr2;chr2;chr2;chr2;chr2;chr2;chr2;chr2;chr2;chr2;chr2;chr2;chr2;chr2;chr2;chr2;chr2;chr2;chr2;chr2;chr2;chr2;chr2;chr2;chr2;chr2;chr2;chr2;chr2	175321834;175327206;175327472;175334623;175338133;175419391;175424763;175425029;175432180;175435698;176470369;176475741;176476007;176483158;176486670;176619933;176625305;176625571;176632722;176636240;175640391;175643926;175651005;175651337;175652555;175737942;175741485;175748564;175748896;175750114	175326048;175327266;175327598;175334677;175338212;175423605;175424823;175425155;175432234;175435777;176474583;176475801;176476133;176483212;176486749;176624147;176625365;176625697;176632776;176636319;175640470;175643980;175651131;175651397;175656769;175738021;175741539;175748690;175748956;175754328	-;-;-;-;-;-;-;-;-;-;-;-;-;-;-;-;-;-;-;-;+;+;+;+;+;+;+;+;+;+	27228	0	chr2;chr2;chr2;chr2;chr2;chr2;chr2;chr2;chr2;chr2;chr2;chr2;chr2;chr2;chr2;chr2;chr2;chr2;chr2;chr2;chr2;chr2;chr2;chr2;chr2;chr2;chr2;chr2;chr2;chr2	175321834;175327206;175327472;175334623;175338133;175419391;175424763;175425029;175432180;175435698;176470369;176475741;176476007;176483158;176486670;176619933;176625305;176625571;176632722;176636240;175640391;175643926;175651005;175651337;175652555;175737942;175741485;175748564;175748896;175750114	175326048;175327266;175327598;175334677;175338212;175423605;175424823;175425155;175432234;175435777;176474583;176475801;176476133;176483212;176486749;176624147;176625365;176625697;176632776;176636319;175640470;175643980;175651131;175651397;175656769;175738021;175741539;175748690;175748956;175754328	-;-;-;-;-;-;-;-;-;-;-;-;-;-;-;-;-;-;-;-;+;+;+;+;+;+;+;+;+;+	27228	0	chr2;chr2;chr2;chr2;chr2;chr2;chr2;chr2;chr2;chr2;chr2;chr2;chr2;chr2;chr2;chr2;chr2;chr2;chr2;chr2;chr2;chr2;chr2;chr2;chr2;chr2;chr2;chr2;chr2;chr2	175321834;175327206;175327472;175334623;175338133;175419391;175424763;175425029;175432180;175435698;176470369;176475741;176476007;176483158;176486670;176619933;176625305;176625571;176632722;176636240;175640391;175643926;175651005;175651337;175652555;175737942;175741485;175748564;175748896;175750114	175326048;175327266;175327598;175334677;175338212;175423605;175424823;175425155;175432234;175435777;176474583;176475801;176476133;176483212;176486749;176624147;176625365;176625697;176632776;176636319;175640470;175643980;175651131;175651397;175656769;175738021;175741539;175748690;175748956;175754328	-;-;-;-;-;-;-;-;-;-;-;-;-;-;-;-;-;-;-;-;+;+;+;+;+;+;+;+;+;+	27228	0	chr2;chr2;chr2;chr2;chr2;chr2;chr2;chr2;chr2;chr2;chr2;chr2;chr2;chr2;chr2;chr2;chr2;chr2;chr2;chr2;chr2;chr2;chr2;chr2;chr2;chr2;chr2;chr2;chr2;chr2	175321834;175327206;175327472;175334623;175338133;175419391;175424763;175425029;175432180;175435698;176470369;176475741;176476007;176483158;176486670;176619933;176625305;176625571;176632722;176636240;175640391;175643926;175651005;175651337;175652555;175737942;175741485;175748564;175748896;175750114	175326048;175327266;175327598;175334677;175338212;175423605;175424823;175425155;175432234;175435777;176474583;176475801;176476133;176483212;176486749;176624147;176625365;176625697;176632776;176636319;175640470;175643980;175651131;175651397;175656769;175738021;175741539;175748690;175748956;175754328	-;-;-;-;-;-;-;-;-;-;-;-;-;-;-;-;-;-;-;-;+;+;+;+;+;+;+;+;+;+	27228	0	chr2;chr2;chr2;chr2;chr2;chr2;chr2;chr2;chr2;chr2;chr2;chr2;chr2;chr2;chr2;chr2;chr2;chr2;chr2;chr2;chr2;chr2;chr2;chr2;chr2;chr2;chr2;chr2;chr2;chr2	175321834;175327206;175327472;175334623;175338133;175419391;175424763;175425029;175432180;175435698;176470369;176475741;176476007;176483158;176486670;176619933;176625305;176625571;176632722;176636240;175640391;175643926;175651005;175651337;175652555;175737942;175741485;175748564;175748896;175750114	175326048;175327266;175327598;175334677;175338212;175423605;175424823;175425155;175432234;175435777;176474583;176475801;176476133;176483212;176486749;176624147;176625365;176625697;176632776;176636319;175640470;175643980;175651131;175651397;175656769;175738021;175741539;175748690;175748956;175754328	-;-;-;-;-;-;-;-;-;-;-;-;-;-;-;-;-;-;-;-;+;+;+;+;+;+;+;+;+;+	27228	0	chr2;chr2;chr2;chr2;chr2;chr2;chr2;chr2;chr2;chr2;chr2;chr2;chr2;chr2;chr2;chr2;chr2;chr2;chr2;chr2;chr2;chr2;chr2;chr2;chr2;chr2;chr2;chr2;chr2;chr2	175321834;175327206;175327472;175334623;175338133;175419391;175424763;175425029;175432180;175435698;176470369;176475741;176476007;176483158;176486670;176619933;176625305;176625571;176632722;176636240;175640391;175643926;175651005;175651337;175652555;175737942;175741485;175748564;175748896;175750114	175326048;175327266;175327598;175334677;175338212;175423605;175424823;175425155;175432234;175435777;176474583;176475801;176476133;176483212;176486749;176624147;176625365;176625697;176632776;176636319;175640470;175643980;175651131;175651397;175656769;175738021;175741539;175748690;175748956;175754328	-;-;-;-;-;-;-;-;-;-;-;-;-;-;-;-;-;-;-;-;+;+;+;+;+;+;+;+;+;+	27228	0	chr2;chr2;chr2;chr2;chr2;chr2;chr2;chr2;chr2;chr2;chr2;chr2;chr2;chr2;chr2;chr2;chr2;chr2;chr2;chr2;chr2;chr2;chr2;chr2;chr2;chr2;chr2;chr2;chr2;chr2	175321834;175327206;175327472;175334623;175338133;175419391;175424763;175425029;175432180;175435698;176470369;176475741;176476007;176483158;176486670;176619933;176625305;176625571;176632722;176636240;175640391;175643926;175651005;175651337;175652555;175737942;175741485;175748564;175748896;175750114	175326048;175327266;175327598;175334677;175338212;175423605;175424823;175425155;175432234;175435777;176474583;176475801;176476133;176483212;176486749;176624147;176625365;176625697;176632776;176636319;175640470;175643980;175651131;175651397;175656769;175738021;175741539;175748690;175748956;175754328	-;-;-;-;-;-;-;-;-;-;-;-;-;-;-;-;-;-;-;-;+;+;+;+;+;+;+;+;+;+	27228	0	chr2;chr2;chr2;chr2;chr2;chr2;chr2;chr2;chr2;chr2;chr2;chr2;chr2;chr2;chr2;chr2;chr2;chr2;chr2;chr2;chr2;chr2;chr2;chr2;chr2;chr2;chr2;chr2;chr2;chr2	175321834;175327206;175327472;175334623;175338133;175419391;175424763;175425029;175432180;175435698;176470369;176475741;176476007;176483158;176486670;176619933;176625305;176625571;176632722;176636240;175640391;175643926;175651005;175651337;175652555;175737942;175741485;175748564;175748896;175750114	175326048;175327266;175327598;175334677;175338212;175423605;175424823;175425155;175432234;175435777;176474583;176475801;176476133;176483212;176486749;176624147;176625365;176625697;176632776;176636319;175640470;175643980;175651131;175651397;175656769;175738021;175741539;175748690;175748956;175754328	-;-;-;-;-;-;-;-;-;-;-;-;-;-;-;-;-;-;-;-;+;+;+;+;+;+;+;+;+;+	27228	0	chr2;chr2;chr2;chr2;chr2;chr2;chr2;chr2;chr2;chr2;chr2;chr2;chr2;chr2;chr2;chr2;chr2;chr2;chr2;chr2;chr2;chr2;chr2;chr2;chr2;chr2;chr2;chr2;chr2;chr2	175321834;175327206;175327472;175334623;175338133;175419391;175424763;175425029;175432180;175435698;176470369;176475741;176476007;176483158;176486670;176619933;176625305;176625571;176632722;176636240;175640391;175643926;175651005;175651337;175652555;175737942;175741485;175748564;175748896;175750114	175326048;175327266;175327598;175334677;175338212;175423605;175424823;175425155;175432234;175435777;176474583;176475801;176476133;176483212;176486749;176624147;176625365;176625697;176632776;176636319;175640470;175643980;175651131;175651397;175656769;175738021;175741539;175748690;175748956;175754328	-;-;-;-;-;-;-;-;-;-;-;-;-;-;-;-;-;-;-;-;+;+;+;+;+;+;+;+;+;+	27228	0	chr2;chr2;chr2;chr2;chr2;chr2;chr2;chr2;chr2;chr2;chr2;chr2;chr2;chr2;chr2;chr2;chr2;chr2;chr2;chr2;chr2;chr2;chr2;chr2;chr2;chr2;chr2;chr2;chr2;chr2	175321834;175327206;175327472;175334623;175338133;175419391;175424763;175425029;175432180;175435698;176470369;176475741;176476007;176483158;176486670;176619933;176625305;176625571;176632722;176636240;175640391;175643926;175651005;175651337;175652555;175737942;175741485;175748564;175748896;175750114	175326048;175327266;175327598;175334677;175338212;175423605;175424823;175425155;175432234;175435777;176474583;176475801;176476133;176483212;176486749;176624147;176625365;176625697;176632776;176636319;175640470;175643980;175651131;175651397;175656769;175738021;175741539;175748690;175748956;175754328	-;-;-;-;-;-;-;-;-;-;-;-;-;-;-;-;-;-;-;-;+;+;+;+;+;+;+;+;+;+	27228	0	chr2;chr2;chr2;chr2;chr2;chr2;chr2;chr2;chr2;chr2;chr2;chr2;chr2;chr2;chr2;chr2;chr2;chr2;chr2;chr2;chr2;chr2;chr2;chr2;chr2;chr2;chr2;chr2;chr2;chr2	175321834;175327206;175327472;175334623;175338133;175419391;175424763;175425029;175432180;175435698;176470369;176475741;176476007;176483158;176486670;176619933;176625305;176625571;176632722;176636240;175640391;175643926;175651005;175651337;175652555;175737942;175741485;175748564;175748896;175750114	175326048;175327266;175327598;175334677;175338212;175423605;175424823;175425155;175432234;175435777;176474583;176475801;176476133;176483212;176486749;176624147;176625365;176625697;176632776;176636319;175640470;175643980;175651131;175651397;175656769;175738021;175741539;175748690;175748956;175754328	-;-;-;-;-;-;-;-;-;-;-;-;-;-;-;-;-;-;-;-;+;+;+;+;+;+;+;+;+;+	27228	0	chr2;chr2;chr2;chr2;chr2;chr2;chr2;chr2;chr2;chr2;chr2;chr2;chr2;chr2;chr2;chr2;chr2;chr2;chr2;chr2;chr2;chr2;chr2;chr2;chr2;chr2;chr2;chr2;chr2;chr2	175321834;175327206;175327472;175334623;175338133;175419391;175424763;175425029;175432180;175435698;176470369;176475741;176476007;176483158;176486670;176619933;176625305;176625571;176632722;176636240;175640391;175643926;175651005;175651337;175652555;175737942;175741485;175748564;175748896;175750114	175326048;175327266;175327598;175334677;175338212;175423605;175424823;175425155;175432234;175435777;176474583;176475801;176476133;176483212;176486749;176624147;176625365;176625697;176632776;176636319;175640470;175643980;175651131;175651397;175656769;175738021;175741539;175748690;175748956;175754328	-;-;-;-;-;-;-;-;-;-;-;-;-;-;-;-;-;-;-;-;+;+;+;+;+;+;+;+;+;+	27228	0	chr2;chr2;chr2;chr2;chr2;chr2;chr2;chr2;chr2;chr2;chr2;chr2;chr2;chr2;chr2;chr2;chr2;chr2;chr2;chr2;chr2;chr2;chr2;chr2;chr2;chr2;chr2;chr2;chr2;chr2	175321834;175327206;175327472;175334623;175338133;175419391;175424763;175425029;175432180;175435698;176470369;176475741;176476007;176483158;176486670;176619933;176625305;176625571;176632722;176636240;175640391;175643926;175651005;175651337;175652555;175737942;175741485;175748564;175748896;175750114	175326048;175327266;175327598;175334677;175338212;175423605;175424823;175425155;175432234;175435777;176474583;176475801;176476133;176483212;176486749;176624147;176625365;176625697;176632776;176636319;175640470;175643980;175651131;175651397;175656769;175738021;175741539;175748690;175748956;175754328	-;-;-;-;-;-;-;-;-;-;-;-;-;-;-;-;-;-;-;-;+;+;+;+;+;+;+;+;+;+	27228	0	chr2;chr2;chr2;chr2;chr2;chr2;chr2;chr2;chr2;chr2;chr2;chr2;chr2;chr2;chr2;chr2;chr2;chr2;chr2;chr2;chr2;chr2;chr2;chr2;chr2;chr2;chr2;chr2;chr2;chr2	175321834;175327206;175327472;175334623;175338133;175419391;175424763;175425029;175432180;175435698;176470369;176475741;176476007;176483158;176486670;176619933;176625305;176625571;176632722;176636240;175640391;175643926;175651005;175651337;175652555;175737942;175741485;175748564;175748896;175750114	175326048;175327266;175327598;175334677;175338212;175423605;175424823;175425155;175432234;175435777;176474583;176475801;176476133;176483212;176486749;176624147;176625365;176625697;176632776;176636319;175640470;175643980;175651131;175651397;175656769;175738021;175741539;175748690;175748956;175754328	-;-;-;-;-;-;-;-;-;-;-;-;-;-;-;-;-;-;-;-;+;+;+;+;+;+;+;+;+;+	27228	0	chr2;chr2;chr2;chr2;chr2;chr2;chr2;chr2;chr2;chr2;chr2;chr2;chr2;chr2;chr2;chr2;chr2;chr2;chr2;chr2;chr2;chr2;chr2;chr2;chr2;chr2;chr2;chr2;chr2;chr2	175321834;175327206;175327472;175334623;175338133;175419391;175424763;175425029;175432180;175435698;176470369;176475741;176476007;176483158;176486670;176619933;176625305;176625571;176632722;176636240;175640391;175643926;175651005;175651337;175652555;175737942;175741485;175748564;175748896;175750114	175326048;175327266;175327598;175334677;175338212;175423605;175424823;175425155;175432234;175435777;176474583;176475801;176476133;176483212;176486749;176624147;176625365;176625697;176632776;176636319;175640470;175643980;175651131;175651397;175656769;175738021;175741539;175748690;175748956;175754328	-;-;-;-;-;-;-;-;-;-;-;-;-;-;-;-;-;-;-;-;+;+;+;+;+;+;+;+;+;+	27228	0	chr2;chr2;chr2;chr2;chr2;chr2;chr2;chr2;chr2;chr2;chr2;chr2;chr2;chr2;chr2;chr2;chr2;chr2;chr2;chr2;chr2;chr2;chr2;chr2;chr2;chr2;chr2;chr2;chr2;chr2	175321834;175327206;175327472;175334623;175338133;175419391;175424763;175425029;175432180;175435698;176470369;176475741;176476007;176483158;176486670;176619933;176625305;176625571;176632722;176636240;175640391;175643926;175651005;175651337;175652555;175737942;175741485;175748564;175748896;175750114	175326048;175327266;175327598;175334677;175338212;175423605;175424823;175425155;175432234;175435777;176474583;176475801;176476133;176483212;176486749;176624147;176625365;176625697;176632776;176636319;175640470;175643980;175651131;175651397;175656769;175738021;175741539;175748690;175748956;175754328	-;-;-;-;-;-;-;-;-;-;-;-;-;-;-;-;-;-;-;-;+;+;+;+;+;+;+;+;+;+	27228	0	chr2;chr2;chr2;chr2;chr2;chr2;chr2;chr2;chr2;chr2;chr2;chr2;chr2;chr2;chr2;chr2;chr2;chr2;chr2;chr2;chr2;chr2;chr2;chr2;chr2;chr2;chr2;chr2;chr2;chr2	175321834;175327206;175327472;175334623;175338133;175419391;175424763;175425029;175432180;175435698;176470369;176475741;176476007;176483158;176486670;176619933;176625305;176625571;176632722;176636240;175640391;175643926;175651005;175651337;175652555;175737942;175741485;175748564;175748896;175750114	175326048;175327266;175327598;175334677;175338212;175423605;175424823;175425155;175432234;175435777;176474583;176475801;176476133;176483212;176486749;176624147;176625365;176625697;176632776;176636319;175640470;175643980;175651131;175651397;175656769;175738021;175741539;175748690;175748956;175754328	-;-;-;-;-;-;-;-;-;-;-;-;-;-;-;-;-;-;-;-;+;+;+;+;+;+;+;+;+;+	27228	0	chr2;chr2;chr2;chr2;chr2;chr2;chr2;chr2;chr2;chr2;chr2;chr2;chr2;chr2;chr2;chr2;chr2;chr2;chr2;chr2;chr2;chr2;chr2;chr2;chr2;chr2;chr2;chr2;chr2;chr2	175321834;175327206;175327472;175334623;175338133;175419391;175424763;175425029;175432180;175435698;176470369;176475741;176476007;176483158;176486670;176619933;176625305;176625571;176632722;176636240;175640391;175643926;175651005;175651337;175652555;175737942;175741485;175748564;175748896;175750114	175326048;175327266;175327598;175334677;175338212;175423605;175424823;175425155;175432234;175435777;176474583;176475801;176476133;176483212;176486749;176624147;176625365;176625697;176632776;176636319;175640470;175643980;175651131;175651397;175656769;175738021;175741539;175748690;175748956;175754328	-;-;-;-;-;-;-;-;-;-;-;-;-;-;-;-;-;-;-;-;+;+;+;+;+;+;+;+;+;+	27228	0
