## Supplementary material for "A Scaffolding Element Rewires Local 3D Chromatin Architecture During Differentiation": 8 Supplementary Tables: Supplementary Table 2.xlsx (part 13 of 413)

### Sheet: Subread_counts_RefSeq_UCSC_GTF (continued)
Geneid	ESC wt R1						ESC wt R2						ESC ∆prom R1						ESC ∆prom R2						ESC polyA R1						ESC polyA R2						ESC ∆A R1						ESC ∆A R2						ESC ∆B R1						ESC ∆B R2						ESC ∆AB R1						ESC ∆AB R2						ESC Pax6+ R1						ESC Pax6+ R2						NPC wt R1						NPC wt R2						NPC ∆prom R1						NPC ∆prom R2						NPC polyA R1						NPC polyA R2						NPC ∆A R1						NPC ∆A R2						NPC ∆B R1						NPC ∆B R2						NPC ∆AB R1						NPC ∆AB R1
Tbc1d4	chr14;chr14;chr14;chr14;chr14;chr14;chr14;chr14;chr14;chr14;chr14;chr14;chr14;chr14;chr14;chr14;chr14;chr14;chr14	101442360;101447527;101449202;101452418;101454847;101458066;101458735;101462875;101465601;101476980;101479131;101487428;101489512;101489853;101494346;101501012;101505108;101507088;101607963	101444771;101447703;101449371;101452577;101455091;101458224;101458893;101463084;101465764;101477206;101479205;101487547;101489622;101489944;101494478;101501116;101505197;101507690;101609191	-;-;-;-;-;-;-;-;-;-;-;-;-;-;-;-;-;-;-	6641	92	chr14;chr14;chr14;chr14;chr14;chr14;chr14;chr14;chr14;chr14;chr14;chr14;chr14;chr14;chr14;chr14;chr14;chr14;chr14	101442360;101447527;101449202;101452418;101454847;101458066;101458735;101462875;101465601;101476980;101479131;101487428;101489512;101489853;101494346;101501012;101505108;101507088;101607963	101444771;101447703;101449371;101452577;101455091;101458224;101458893;101463084;101465764;101477206;101479205;101487547;101489622;101489944;101494478;101501116;101505197;101507690;101609191	-;-;-;-;-;-;-;-;-;-;-;-;-;-;-;-;-;-;-	6641	120	chr14;chr14;chr14;chr14;chr14;chr14;chr14;chr14;chr14;chr14;chr14;chr14;chr14;chr14;chr14;chr14;chr14;chr14;chr14	101442360;101447527;101449202;101452418;101454847;101458066;101458735;101462875;101465601;101476980;101479131;101487428;101489512;101489853;101494346;101501012;101505108;101507088;101607963	101444771;101447703;101449371;101452577;101455091;101458224;101458893;101463084;101465764;101477206;101479205;101487547;101489622;101489944;101494478;101501116;101505197;101507690;101609191	-;-;-;-;-;-;-;-;-;-;-;-;-;-;-;-;-;-;-	6641	100	chr14;chr14;chr14;chr14;chr14;chr14;chr14;chr14;chr14;chr14;chr14;chr14;chr14;chr14;chr14;chr14;chr14;chr14;chr14	101442360;101447527;101449202;101452418;101454847;101458066;101458735;101462875;101465601;101476980;101479131;101487428;101489512;101489853;101494346;101501012;101505108;101507088;101607963	101444771;101447703;101449371;101452577;101455091;101458224;101458893;101463084;101465764;101477206;101479205;101487547;101489622;101489944;101494478;101501116;101505197;101507690;101609191	-;-;-;-;-;-;-;-;-;-;-;-;-;-;-;-;-;-;-	6641	90	chr14;chr14;chr14;chr14;chr14;chr14;chr14;chr14;chr14;chr14;chr14;chr14;chr14;chr14;chr14;chr14;chr14;chr14;chr14	101442360;101447527;101449202;101452418;101454847;101458066;101458735;101462875;101465601;101476980;101479131;101487428;101489512;101489853;101494346;101501012;101505108;101507088;101607963	101444771;101447703;101449371;101452577;101455091;101458224;101458893;101463084;101465764;101477206;101479205;101487547;101489622;101489944;101494478;101501116;101505197;101507690;101609191	-;-;-;-;-;-;-;-;-;-;-;-;-;-;-;-;-;-;-	6641	95	chr14;chr14;chr14;chr14;chr14;chr14;chr14;chr14;chr14;chr14;chr14;chr14;chr14;chr14;chr14;chr14;chr14;chr14;chr14	101442360;101447527;101449202;101452418;101454847;101458066;101458735;101462875;101465601;101476980;101479131;101487428;101489512;101489853;101494346;101501012;101505108;101507088;101607963	101444771;101447703;101449371;101452577;101455091;101458224;101458893;101463084;101465764;101477206;101479205;101487547;101489622;101489944;101494478;101501116;101505197;101507690;101609191	-;-;-;-;-;-;-;-;-;-;-;-;-;-;-;-;-;-;-	6641	107	chr14;chr14;chr14;chr14;chr14;chr14;chr14;chr14;chr14;chr14;chr14;chr14;chr14;chr14;chr14;chr14;chr14;chr14;chr14	101442360;101447527;101449202;101452418;101454847;101458066;101458735;101462875;101465601;101476980;101479131;101487428;101489512;101489853;101494346;101501012;101505108;101507088;101607963	101444771;101447703;101449371;101452577;101455091;101458224;101458893;101463084;101465764;101477206;101479205;101487547;101489622;101489944;101494478;101501116;101505197;101507690;101609191	-;-;-;-;-;-;-;-;-;-;-;-;-;-;-;-;-;-;-	6641	93	chr14;chr14;chr14;chr14;chr14;chr14;chr14;chr14;chr14;chr14;chr14;chr14;chr14;chr14;chr14;chr14;chr14;chr14;chr14	101442360;101447527;101449202;101452418;101454847;101458066;101458735;101462875;101465601;101476980;101479131;101487428;101489512;101489853;101494346;101501012;101505108;101507088;101607963	101444771;101447703;101449371;101452577;101455091;101458224;101458893;101463084;101465764;101477206;101479205;101487547;101489622;101489944;101494478;101501116;101505197;101507690;101609191	-;-;-;-;-;-;-;-;-;-;-;-;-;-;-;-;-;-;-	6641	62	chr14;chr14;chr14;chr14;chr14;chr14;chr14;chr14;chr14;chr14;chr14;chr14;chr14;chr14;chr14;chr14;chr14;chr14;chr14	101442360;101447527;101449202;101452418;101454847;101458066;101458735;101462875;101465601;101476980;101479131;101487428;101489512;101489853;101494346;101501012;101505108;101507088;101607963	101444771;101447703;101449371;101452577;101455091;101458224;101458893;101463084;101465764;101477206;101479205;101487547;101489622;101489944;101494478;101501116;101505197;101507690;101609191	-;-;-;-;-;-;-;-;-;-;-;-;-;-;-;-;-;-;-	6641	106	chr14;chr14;chr14;chr14;chr14;chr14;chr14;chr14;chr14;chr14;chr14;chr14;chr14;chr14;chr14;chr14;chr14;chr14;chr14	101442360;101447527;101449202;101452418;101454847;101458066;101458735;101462875;101465601;101476980;101479131;101487428;101489512;101489853;101494346;101501012;101505108;101507088;101607963	101444771;101447703;101449371;101452577;101455091;101458224;101458893;101463084;101465764;101477206;101479205;101487547;101489622;101489944;101494478;101501116;101505197;101507690;101609191	-;-;-;-;-;-;-;-;-;-;-;-;-;-;-;-;-;-;-	6641	137	chr14;chr14;chr14;chr14;chr14;chr14;chr14;chr14;chr14;chr14;chr14;chr14;chr14;chr14;chr14;chr14;chr14;chr14;chr14	101442360;101447527;101449202;101452418;101454847;101458066;101458735;101462875;101465601;101476980;101479131;101487428;101489512;101489853;101494346;101501012;101505108;101507088;101607963	101444771;101447703;101449371;101452577;101455091;101458224;101458893;101463084;101465764;101477206;101479205;101487547;101489622;101489944;101494478;101501116;101505197;101507690;101609191	-;-;-;-;-;-;-;-;-;-;-;-;-;-;-;-;-;-;-	6641	109	chr14;chr14;chr14;chr14;chr14;chr14;chr14;chr14;chr14;chr14;chr14;chr14;chr14;chr14;chr14;chr14;chr14;chr14;chr14	101442360;101447527;101449202;101452418;101454847;101458066;101458735;101462875;101465601;101476980;101479131;101487428;101489512;101489853;101494346;101501012;101505108;101507088;101607963	101444771;101447703;101449371;101452577;101455091;101458224;101458893;101463084;101465764;101477206;101479205;101487547;101489622;101489944;101494478;101501116;101505197;101507690;101609191	-;-;-;-;-;-;-;-;-;-;-;-;-;-;-;-;-;-;-	6641	91	chr14;chr14;chr14;chr14;chr14;chr14;chr14;chr14;chr14;chr14;chr14;chr14;chr14;chr14;chr14;chr14;chr14;chr14;chr14	101442360;101447527;101449202;101452418;101454847;101458066;101458735;101462875;101465601;101476980;101479131;101487428;101489512;101489853;101494346;101501012;101505108;101507088;101607963	101444771;101447703;101449371;101452577;101455091;101458224;101458893;101463084;101465764;101477206;101479205;101487547;101489622;101489944;101494478;101501116;101505197;101507690;101609191	-;-;-;-;-;-;-;-;-;-;-;-;-;-;-;-;-;-;-	6641	244	chr14;chr14;chr14;chr14;chr14;chr14;chr14;chr14;chr14;chr14;chr14;chr14;chr14;chr14;chr14;chr14;chr14;chr14;chr14	101442360;101447527;101449202;101452418;101454847;101458066;101458735;101462875;101465601;101476980;101479131;101487428;101489512;101489853;101494346;101501012;101505108;101507088;101607963	101444771;101447703;101449371;101452577;101455091;101458224;101458893;101463084;101465764;101477206;101479205;101487547;101489622;101489944;101494478;101501116;101505197;101507690;101609191	-;-;-;-;-;-;-;-;-;-;-;-;-;-;-;-;-;-;-	6641	375	chr14;chr14;chr14;chr14;chr14;chr14;chr14;chr14;chr14;chr14;chr14;chr14;chr14;chr14;chr14;chr14;chr14;chr14;chr14	101442360;101447527;101449202;101452418;101454847;101458066;101458735;101462875;101465601;101476980;101479131;101487428;101489512;101489853;101494346;101501012;101505108;101507088;101607963	101444771;101447703;101449371;101452577;101455091;101458224;101458893;101463084;101465764;101477206;101479205;101487547;101489622;101489944;101494478;101501116;101505197;101507690;101609191	-;-;-;-;-;-;-;-;-;-;-;-;-;-;-;-;-;-;-	6641	481	chr14;chr14;chr14;chr14;chr14;chr14;chr14;chr14;chr14;chr14;chr14;chr14;chr14;chr14;chr14;chr14;chr14;chr14;chr14	101442360;101447527;101449202;101452418;101454847;101458066;101458735;101462875;101465601;101476980;101479131;101487428;101489512;101489853;101494346;101501012;101505108;101507088;101607963	101444771;101447703;101449371;101452577;101455091;101458224;101458893;101463084;101465764;101477206;101479205;101487547;101489622;101489944;101494478;101501116;101505197;101507690;101609191	-;-;-;-;-;-;-;-;-;-;-;-;-;-;-;-;-;-;-	6641	284	chr14;chr14;chr14;chr14;chr14;chr14;chr14;chr14;chr14;chr14;chr14;chr14;chr14;chr14;chr14;chr14;chr14;chr14;chr14	101442360;101447527;101449202;101452418;101454847;101458066;101458735;101462875;101465601;101476980;101479131;101487428;101489512;101489853;101494346;101501012;101505108;101507088;101607963	101444771;101447703;101449371;101452577;101455091;101458224;101458893;101463084;101465764;101477206;101479205;101487547;101489622;101489944;101494478;101501116;101505197;101507690;101609191	-;-;-;-;-;-;-;-;-;-;-;-;-;-;-;-;-;-;-	6641	262	chr14;chr14;chr14;chr14;chr14;chr14;chr14;chr14;chr14;chr14;chr14;chr14;chr14;chr14;chr14;chr14;chr14;chr14;chr14	101442360;101447527;101449202;101452418;101454847;101458066;101458735;101462875;101465601;101476980;101479131;101487428;101489512;101489853;101494346;101501012;101505108;101507088;101607963	101444771;101447703;101449371;101452577;101455091;101458224;101458893;101463084;101465764;101477206;101479205;101487547;101489622;101489944;101494478;101501116;101505197;101507690;101609191	-;-;-;-;-;-;-;-;-;-;-;-;-;-;-;-;-;-;-	6641	204	chr14;chr14;chr14;chr14;chr14;chr14;chr14;chr14;chr14;chr14;chr14;chr14;chr14;chr14;chr14;chr14;chr14;chr14;chr14	101442360;101447527;101449202;101452418;101454847;101458066;101458735;101462875;101465601;101476980;101479131;101487428;101489512;101489853;101494346;101501012;101505108;101507088;101607963	101444771;101447703;101449371;101452577;101455091;101458224;101458893;101463084;101465764;101477206;101479205;101487547;101489622;101489944;101494478;101501116;101505197;101507690;101609191	-;-;-;-;-;-;-;-;-;-;-;-;-;-;-;-;-;-;-	6641	497	chr14;chr14;chr14;chr14;chr14;chr14;chr14;chr14;chr14;chr14;chr14;chr14;chr14;chr14;chr14;chr14;chr14;chr14;chr14	101442360;101447527;101449202;101452418;101454847;101458066;101458735;101462875;101465601;101476980;101479131;101487428;101489512;101489853;101494346;101501012;101505108;101507088;101607963	101444771;101447703;101449371;101452577;101455091;101458224;101458893;101463084;101465764;101477206;101479205;101487547;101489622;101489944;101494478;101501116;101505197;101507690;101609191	-;-;-;-;-;-;-;-;-;-;-;-;-;-;-;-;-;-;-	6641	448	chr14;chr14;chr14;chr14;chr14;chr14;chr14;chr14;chr14;chr14;chr14;chr14;chr14;chr14;chr14;chr14;chr14;chr14;chr14	101442360;101447527;101449202;101452418;101454847;101458066;101458735;101462875;101465601;101476980;101479131;101487428;101489512;101489853;101494346;101501012;101505108;101507088;101607963	101444771;101447703;101449371;101452577;101455091;101458224;101458893;101463084;101465764;101477206;101479205;101487547;101489622;101489944;101494478;101501116;101505197;101507690;101609191	-;-;-;-;-;-;-;-;-;-;-;-;-;-;-;-;-;-;-	6641	309	chr14;chr14;chr14;chr14;chr14;chr14;chr14;chr14;chr14;chr14;chr14;chr14;chr14;chr14;chr14;chr14;chr14;chr14;chr14	101442360;101447527;101449202;101452418;101454847;101458066;101458735;101462875;101465601;101476980;101479131;101487428;101489512;101489853;101494346;101501012;101505108;101507088;101607963	101444771;101447703;101449371;101452577;101455091;101458224;101458893;101463084;101465764;101477206;101479205;101487547;101489622;101489944;101494478;101501116;101505197;101507690;101609191	-;-;-;-;-;-;-;-;-;-;-;-;-;-;-;-;-;-;-	6641	394	chr14;chr14;chr14;chr14;chr14;chr14;chr14;chr14;chr14;chr14;chr14;chr14;chr14;chr14;chr14;chr14;chr14;chr14;chr14	101442360;101447527;101449202;101452418;101454847;101458066;101458735;101462875;101465601;101476980;101479131;101487428;101489512;101489853;101494346;101501012;101505108;101507088;101607963	101444771;101447703;101449371;101452577;101455091;101458224;101458893;101463084;101465764;101477206;101479205;101487547;101489622;101489944;101494478;101501116;101505197;101507690;101609191	-;-;-;-;-;-;-;-;-;-;-;-;-;-;-;-;-;-;-	6641	270	chr14;chr14;chr14;chr14;chr14;chr14;chr14;chr14;chr14;chr14;chr14;chr14;chr14;chr14;chr14;chr14;chr14;chr14;chr14	101442360;101447527;101449202;101452418;101454847;101458066;101458735;101462875;101465601;101476980;101479131;101487428;101489512;101489853;101494346;101501012;101505108;101507088;101607963	101444771;101447703;101449371;101452577;101455091;101458224;101458893;101463084;101465764;101477206;101479205;101487547;101489622;101489944;101494478;101501116;101505197;101507690;101609191	-;-;-;-;-;-;-;-;-;-;-;-;-;-;-;-;-;-;-	6641	319	chr14;chr14;chr14;chr14;chr14;chr14;chr14;chr14;chr14;chr14;chr14;chr14;chr14;chr14;chr14;chr14;chr14;chr14;chr14	101442360;101447527;101449202;101452418;101454847;101458066;101458735;101462875;101465601;101476980;101479131;101487428;101489512;101489853;101494346;101501012;101505108;101507088;101607963	101444771;101447703;101449371;101452577;101455091;101458224;101458893;101463084;101465764;101477206;101479205;101487547;101489622;101489944;101494478;101501116;101505197;101507690;101609191	-;-;-;-;-;-;-;-;-;-;-;-;-;-;-;-;-;-;-	6641	226	chr14;chr14;chr14;chr14;chr14;chr14;chr14;chr14;chr14;chr14;chr14;chr14;chr14;chr14;chr14;chr14;chr14;chr14;chr14	101442360;101447527;101449202;101452418;101454847;101458066;101458735;101462875;101465601;101476980;101479131;101487428;101489512;101489853;101494346;101501012;101505108;101507088;101607963	101444771;101447703;101449371;101452577;101455091;101458224;101458893;101463084;101465764;101477206;101479205;101487547;101489622;101489944;101494478;101501116;101505197;101507690;101609191	-;-;-;-;-;-;-;-;-;-;-;-;-;-;-;-;-;-;-	6641	230
B4galnt1	chr10;chr10;chr10;chr10;chr10;chr10;chr10;chr10;chr10;chr10;chr10;chr10;chr10;chr10;chr10;chr10;chr10;chr10;chr10;chr10;chr10;chr10;chr10;chr10;chr10;chr10;chr10;chr10;chr10;chr10;chr10;chr10;chr10;chr10;chr10;chr10;chr10;chr10;chr10;chr10;chr10;chr10;chr10;chr10;chr10;chr10;chr10;chr10;chr10;chr10;chr10;chr10;chr10;chr10;chr10;chr10;chr10;chr10;chr10;chr10;chr10	127165156;127165156;127165156;127165156;127165831;127165831;127165831;127166004;127166004;127166004;127166004;127166718;127166718;127166718;127166718;127166718;127166718;127166718;127166999;127166999;127166999;127166999;127166999;127166999;127166999;127167502;127167502;127167502;127167502;127167502;127167502;127167502;127167701;127167701;127167701;127167701;127167701;127167701;127169744;127169744;127169744;127169978;127169978;127169978;127169978;127169978;127170591;127170591;127170591;127170591;127170591;127170919;127170919;127170919;127170919;127170919;127171616;127171616;127171616;127171616;127171616	127165519;127165519;127165519;127165519;127166222;127166222;127166222;127166222;127166222;127166222;127166222;127166882;127166882;127166882;127166882;127166882;127166882;127166882;127167105;127167105;127167105;127167105;127167105;127167105;127167105;127167542;127167542;127167542;127167542;127167542;127167542;127167542;127167881;127167881;127167881;127167881;127168523;127168523;127169842;127169842;127169842;127170168;127170168;127170168;127170168;127170168;127170731;127170731;127170731;127170731;127170731;127171159;127171159;127171159;127171159;127171159;127172340;127172340;127172340;127172340;127172340	+;+;+;+;+;+;+;+;+;+;+;+;+;+;+;+;+;+;+;+;+;+;+;+;+;+;+;+;+;+;+;+;+;+;+;+;+;+;+;+;+;+;+;+;+;+;+;+;+;+;+;+;+;+;+;+;+;+;+;+;+	3289	190	chr10;chr10;chr10;chr10;chr10;chr10;chr10;chr10;chr10;chr10;chr10;chr10;chr10;chr10;chr10;chr10;chr10;chr10;chr10;chr10;chr10;chr10;chr10;chr10;chr10;chr10;chr10;chr10;chr10;chr10;chr10;chr10;chr10;chr10;chr10;chr10;chr10;chr10;chr10;chr10;chr10;chr10;chr10;chr10;chr10;chr10;chr10;chr10;chr10;chr10;chr10;chr10;chr10;chr10;chr10;chr10;chr10;chr10;chr10;chr10;chr10	127165156;127165156;127165156;127165156;127165831;127165831;127165831;127166004;127166004;127166004;127166004;127166718;127166718;127166718;127166718;127166718;127166718;127166718;127166999;127166999;127166999;127166999;127166999;127166999;127166999;127167502;127167502;127167502;127167502;127167502;127167502;127167502;127167701;127167701;127167701;127167701;127167701;127167701;127169744;127169744;127169744;127169978;127169978;127169978;127169978;127169978;127170591;127170591;127170591;127170591;127170591;127170919;127170919;127170919;127170919;127170919;127171616;127171616;127171616;127171616;127171616	127165519;127165519;127165519;127165519;127166222;127166222;127166222;127166222;127166222;127166222;127166222;127166882;127166882;127166882;127166882;127166882;127166882;127166882;127167105;127167105;127167105;127167105;127167105;127167105;127167105;127167542;127167542;127167542;127167542;127167542;127167542;127167542;127167881;127167881;127167881;127167881;127168523;127168523;127169842;127169842;127169842;127170168;127170168;127170168;127170168;127170168;127170731;127170731;127170731;127170731;127170731;127171159;127171159;127171159;127171159;127171159;127172340;127172340;127172340;127172340;127172340	+;+;+;+;+;+;+;+;+;+;+;+;+;+;+;+;+;+;+;+;+;+;+;+;+;+;+;+;+;+;+;+;+;+;+;+;+;+;+;+;+;+;+;+;+;+;+;+;+;+;+;+;+;+;+;+;+;+;+;+;+	3289	216	chr10;chr10;chr10;chr10;chr10;chr10;chr10;chr10;chr10;chr10;chr10;chr10;chr10;chr10;chr10;chr10;chr10;chr10;chr10;chr10;chr10;chr10;chr10;chr10;chr10;chr10;chr10;chr10;chr10;chr10;chr10;chr10;chr10;chr10;chr10;chr10;chr10;chr10;chr10;chr10;chr10;chr10;chr10;chr10;chr10;chr10;chr10;chr10;chr10;chr10;chr10;chr10;chr10;chr10;chr10;chr10;chr10;chr10;chr10;chr10;chr10	127165156;127165156;127165156;127165156;127165831;127165831;127165831;127166004;127166004;127166004;127166004;127166718;127166718;127166718;127166718;127166718;127166718;127166718;127166999;127166999;127166999;127166999;127166999;127166999;127166999;127167502;127167502;127167502;127167502;127167502;127167502;127167502;127167701;127167701;127167701;127167701;127167701;127167701;127169744;127169744;127169744;127169978;127169978;127169978;127169978;127169978;127170591;127170591;127170591;127170591;127170591;127170919;127170919;127170919;127170919;127170919;127171616;127171616;127171616;127171616;127171616	127165519;127165519;127165519;127165519;127166222;127166222;127166222;127166222;127166222;127166222;127166222;127166882;127166882;127166882;127166882;127166882;127166882;127166882;127167105;127167105;127167105;127167105;127167105;127167105;127167105;127167542;127167542;127167542;127167542;127167542;127167542;127167542;127167881;127167881;127167881;127167881;127168523;127168523;127169842;127169842;127169842;127170168;127170168;127170168;127170168;127170168;127170731;127170731;127170731;127170731;127170731;127171159;127171159;127171159;127171159;127171159;127172340;127172340;127172340;127172340;127172340	+;+;+;+;+;+;+;+;+;+;+;+;+;+;+;+;+;+;+;+;+;+;+;+;+;+;+;+;+;+;+;+;+;+;+;+;+;+;+;+;+;+;+;+;+;+;+;+;+;+;+;+;+;+;+;+;+;+;+;+;+	3289	145	chr10;chr10;chr10;chr10;chr10;chr10;chr10;chr10;chr10;chr10;chr10;chr10;chr10;chr10;chr10;chr10;chr10;chr10;chr10;chr10;chr10;chr10;chr10;chr10;chr10;chr10;chr10;chr10;chr10;chr10;chr10;chr10;chr10;chr10;chr10;chr10;chr10;chr10;chr10;chr10;chr10;chr10;chr10;chr10;chr10;chr10;chr10;chr10;chr10;chr10;chr10;chr10;chr10;chr10;chr10;chr10;chr10;chr10;chr10;chr10;chr10	127165156;127165156;127165156;127165156;127165831;127165831;127165831;127166004;127166004;127166004;127166004;127166718;127166718;127166718;127166718;127166718;127166718;127166718;127166999;127166999;127166999;127166999;127166999;127166999;127166999;127167502;127167502;127167502;127167502;127167502;127167502;127167502;127167701;127167701;127167701;127167701;127167701;127167701;127169744;127169744;127169744;127169978;127169978;127169978;127169978;127169978;127170591;127170591;127170591;127170591;127170591;127170919;127170919;127170919;127170919;127170919;127171616;127171616;127171616;127171616;127171616	127165519;127165519;127165519;127165519;127166222;127166222;127166222;127166222;127166222;127166222;127166222;127166882;127166882;127166882;127166882;127166882;127166882;127166882;127167105;127167105;127167105;127167105;127167105;127167105;127167105;127167542;127167542;127167542;127167542;127167542;127167542;127167542;127167881;127167881;127167881;127167881;127168523;127168523;127169842;127169842;127169842;127170168;127170168;127170168;127170168;127170168;127170731;127170731;127170731;127170731;127170731;127171159;127171159;127171159;127171159;127171159;127172340;127172340;127172340;127172340;127172340	+;+;+;+;+;+;+;+;+;+;+;+;+;+;+;+;+;+;+;+;+;+;+;+;+;+;+;+;+;+;+;+;+;+;+;+;+;+;+;+;+;+;+;+;+;+;+;+;+;+;+;+;+;+;+;+;+;+;+;+;+	3289	187	chr10;chr10;chr10;chr10;chr10;chr10;chr10;chr10;chr10;chr10;chr10;chr10;chr10;chr10;chr10;chr10;chr10;chr10;chr10;chr10;chr10;chr10;chr10;chr10;chr10;chr10;chr10;chr10;chr10;chr10;chr10;chr10;chr10;chr10;chr10;chr10;chr10;chr10;chr10;chr10;chr10;chr10;chr10;chr10;chr10;chr10;chr10;chr10;chr10;chr10;chr10;chr10;chr10;chr10;chr10;chr10;chr10;chr10;chr10;chr10;chr10	127165156;127165156;127165156;127165156;127165831;127165831;127165831;127166004;127166004;127166004;127166004;127166718;127166718;127166718;127166718;127166718;127166718;127166718;127166999;127166999;127166999;127166999;127166999;127166999;127166999;127167502;127167502;127167502;127167502;127167502;127167502;127167502;127167701;127167701;127167701;127167701;127167701;127167701;127169744;127169744;127169744;127169978;127169978;127169978;127169978;127169978;127170591;127170591;127170591;127170591;127170591;127170919;127170919;127170919;127170919;127170919;127171616;127171616;127171616;127171616;127171616	127165519;127165519;127165519;127165519;127166222;127166222;127166222;127166222;127166222;127166222;127166222;127166882;127166882;127166882;127166882;127166882;127166882;127166882;127167105;127167105;127167105;127167105;127167105;127167105;127167105;127167542;127167542;127167542;127167542;127167542;127167542;127167542;127167881;127167881;127167881;127167881;127168523;127168523;127169842;127169842;127169842;127170168;127170168;127170168;127170168;127170168;127170731;127170731;127170731;127170731;127170731;127171159;127171159;127171159;127171159;127171159;127172340;127172340;127172340;127172340;127172340	+;+;+;+;+;+;+;+;+;+;+;+;+;+;+;+;+;+;+;+;+;+;+;+;+;+;+;+;+;+;+;+;+;+;+;+;+;+;+;+;+;+;+;+;+;+;+;+;+;+;+;+;+;+;+;+;+;+;+;+;+	3289	125	chr10;chr10;chr10;chr10;chr10;chr10;chr10;chr10;chr10;chr10;chr10;chr10;chr10;chr10;chr10;chr10;chr10;chr10;chr10;chr10;chr10;chr10;chr10;chr10;chr10;chr10;chr10;chr10;chr10;chr10;chr10;chr10;chr10;chr10;chr10;chr10;chr10;chr10;chr10;chr10;chr10;chr10;chr10;chr10;chr10;chr10;chr10;chr10;chr10;chr10;chr10;chr10;chr10;chr10;chr10;chr10;chr10;chr10;chr10;chr10;chr10	127165156;127165156;127165156;127165156;127165831;127165831;127165831;127166004;127166004;127166004;127166004;127166718;127166718;127166718;127166718;127166718;127166718;127166718;127166999;127166999;127166999;127166999;127166999;127166999;127166999;127167502;127167502;127167502;127167502;127167502;127167502;127167502;127167701;127167701;127167701;127167701;127167701;127167701;127169744;127169744;127169744;127169978;127169978;127169978;127169978;127169978;127170591;127170591;127170591;127170591;127170591;127170919;127170919;127170919;127170919;127170919;127171616;127171616;127171616;127171616;127171616	127165519;127165519;127165519;127165519;127166222;127166222;127166222;127166222;127166222;127166222;127166222;127166882;127166882;127166882;127166882;127166882;127166882;127166882;127167105;127167105;127167105;127167105;127167105;127167105;127167105;127167542;127167542;127167542;127167542;127167542;127167542;127167542;127167881;127167881;127167881;127167881;127168523;127168523;127169842;127169842;127169842;127170168;127170168;127170168;127170168;127170168;127170731;127170731;127170731;127170731;127170731;127171159;127171159;127171159;127171159;127171159;127172340;127172340;127172340;127172340;127172340	+;+;+;+;+;+;+;+;+;+;+;+;+;+;+;+;+;+;+;+;+;+;+;+;+;+;+;+;+;+;+;+;+;+;+;+;+;+;+;+;+;+;+;+;+;+;+;+;+;+;+;+;+;+;+;+;+;+;+;+;+	3289	117	chr10;chr10;chr10;chr10;chr10;chr10;chr10;chr10;chr10;chr10;chr10;chr10;chr10;chr10;chr10;chr10;chr10;chr10;chr10;chr10;chr10;chr10;chr10;chr10;chr10;chr10;chr10;chr10;chr10;chr10;chr10;chr10;chr10;chr10;chr10;chr10;chr10;chr10;chr10;chr10;chr10;chr10;chr10;chr10;chr10;chr10;chr10;chr10;chr10;chr10;chr10;chr10;chr10;chr10;chr10;chr10;chr10;chr10;chr10;chr10;chr10	127165156;127165156;127165156;127165156;127165831;127165831;127165831;127166004;127166004;127166004;127166004;127166718;127166718;127166718;127166718;127166718;127166718;127166718;127166999;127166999;127166999;127166999;127166999;127166999;127166999;127167502;127167502;127167502;127167502;127167502;127167502;127167502;127167701;127167701;127167701;127167701;127167701;127167701;127169744;127169744;127169744;127169978;127169978;127169978;127169978;127169978;127170591;127170591;127170591;127170591;127170591;127170919;127170919;127170919;127170919;127170919;127171616;127171616;127171616;127171616;127171616	127165519;127165519;127165519;127165519;127166222;127166222;127166222;127166222;127166222;127166222;127166222;127166882;127166882;127166882;127166882;127166882;127166882;127166882;127167105;127167105;127167105;127167105;127167105;127167105;127167105;127167542;127167542;127167542;127167542;127167542;127167542;127167542;127167881;127167881;127167881;127167881;127168523;127168523;127169842;127169842;127169842;127170168;127170168;127170168;127170168;127170168;127170731;127170731;127170731;127170731;127170731;127171159;127171159;127171159;127171159;127171159;127172340;127172340;127172340;127172340;127172340	+;+;+;+;+;+;+;+;+;+;+;+;+;+;+;+;+;+;+;+;+;+;+;+;+;+;+;+;+;+;+;+;+;+;+;+;+;+;+;+;+;+;+;+;+;+;+;+;+;+;+;+;+;+;+;+;+;+;+;+;+	3289	126	chr10;chr10;chr10;chr10;chr10;chr10;chr10;chr10;chr10;chr10;chr10;chr10;chr10;chr10;chr10;chr10;chr10;chr10;chr10;chr10;chr10;chr10;chr10;chr10;chr10;chr10;chr10;chr10;chr10;chr10;chr10;chr10;chr10;chr10;chr10;chr10;chr10;chr10;chr10;chr10;chr10;chr10;chr10;chr10;chr10;chr10;chr10;chr10;chr10;chr10;chr10;chr10;chr10;chr10;chr10;chr10;chr10;chr10;chr10;chr10;chr10	127165156;127165156;127165156;127165156;127165831;127165831;127165831;127166004;127166004;127166004;127166004;127166718;127166718;127166718;127166718;127166718;127166718;127166718;127166999;127166999;127166999;127166999;127166999;127166999;127166999;127167502;127167502;127167502;127167502;127167502;127167502;127167502;127167701;127167701;127167701;127167701;127167701;127167701;127169744;127169744;127169744;127169978;127169978;127169978;127169978;127169978;127170591;127170591;127170591;127170591;127170591;127170919;127170919;127170919;127170919;127170919;127171616;127171616;127171616;127171616;127171616	127165519;127165519;127165519;127165519;127166222;127166222;127166222;127166222;127166222;127166222;127166222;127166882;127166882;127166882;127166882;127166882;127166882;127166882;127167105;127167105;127167105;127167105;127167105;127167105;127167105;127167542;127167542;127167542;127167542;127167542;127167542;127167542;127167881;127167881;127167881;127167881;127168523;127168523;127169842;127169842;127169842;127170168;127170168;127170168;127170168;127170168;127170731;127170731;127170731;127170731;127170731;127171159;127171159;127171159;127171159;127171159;127172340;127172340;127172340;127172340;127172340	+;+;+;+;+;+;+;+;+;+;+;+;+;+;+;+;+;+;+;+;+;+;+;+;+;+;+;+;+;+;+;+;+;+;+;+;+;+;+;+;+;+;+;+;+;+;+;+;+;+;+;+;+;+;+;+;+;+;+;+;+	3289	102	chr10;chr10;chr10;chr10;chr10;chr10;chr10;chr10;chr10;chr10;chr10;chr10;chr10;chr10;chr10;chr10;chr10;chr10;chr10;chr10;chr10;chr10;chr10;chr10;chr10;chr10;chr10;chr10;chr10;chr10;chr10;chr10;chr10;chr10;chr10;chr10;chr10;chr10;chr10;chr10;chr10;chr10;chr10;chr10;chr10;chr10;chr10;chr10;chr10;chr10;chr10;chr10;chr10;chr10;chr10;chr10;chr10;chr10;chr10;chr10;chr10	127165156;127165156;127165156;127165156;127165831;127165831;127165831;127166004;127166004;127166004;127166004;127166718;127166718;127166718;127166718;127166718;127166718;127166718;127166999;127166999;127166999;127166999;127166999;127166999;127166999;127167502;127167502;127167502;127167502;127167502;127167502;127167502;127167701;127167701;127167701;127167701;127167701;127167701;127169744;127169744;127169744;127169978;127169978;127169978;127169978;127169978;127170591;127170591;127170591;127170591;127170591;127170919;127170919;127170919;127170919;127170919;127171616;127171616;127171616;127171616;127171616	127165519;127165519;127165519;127165519;127166222;127166222;127166222;127166222;127166222;127166222;127166222;127166882;127166882;127166882;127166882;127166882;127166882;127166882;127167105;127167105;127167105;127167105;127167105;127167105;127167105;127167542;127167542;127167542;127167542;127167542;127167542;127167542;127167881;127167881;127167881;127167881;127168523;127168523;127169842;127169842;127169842;127170168;127170168;127170168;127170168;127170168;127170731;127170731;127170731;127170731;127170731;127171159;127171159;127171159;127171159;127171159;127172340;127172340;127172340;127172340;127172340	+;+;+;+;+;+;+;+;+;+;+;+;+;+;+;+;+;+;+;+;+;+;+;+;+;+;+;+;+;+;+;+;+;+;+;+;+;+;+;+;+;+;+;+;+;+;+;+;+;+;+;+;+;+;+;+;+;+;+;+;+	3289	90	chr10;chr10;chr10;chr10;chr10;chr10;chr10;chr10;chr10;chr10;chr10;chr10;chr10;chr10;chr10;chr10;chr10;chr10;chr10;chr10;chr10;chr10;chr10;chr10;chr10;chr10;chr10;chr10;chr10;chr10;chr10;chr10;chr10;chr10;chr10;chr10;chr10;chr10;chr10;chr10;chr10;chr10;chr10;chr10;chr10;chr10;chr10;chr10;chr10;chr10;chr10;chr10;chr10;chr10;chr10;chr10;chr10;chr10;chr10;chr10;chr10	127165156;127165156;127165156;127165156;127165831;127165831;127165831;127166004;127166004;127166004;127166004;127166718;127166718;127166718;127166718;127166718;127166718;127166718;127166999;127166999;127166999;127166999;127166999;127166999;127166999;127167502;127167502;127167502;127167502;127167502;127167502;127167502;127167701;127167701;127167701;127167701;127167701;127167701;127169744;127169744;127169744;127169978;127169978;127169978;127169978;127169978;127170591;127170591;127170591;127170591;127170591;127170919;127170919;127170919;127170919;127170919;127171616;127171616;127171616;127171616;127171616	127165519;127165519;127165519;127165519;127166222;127166222;127166222;127166222;127166222;127166222;127166222;127166882;127166882;127166882;127166882;127166882;127166882;127166882;127167105;127167105;127167105;127167105;127167105;127167105;127167105;127167542;127167542;127167542;127167542;127167542;127167542;127167542;127167881;127167881;127167881;127167881;127168523;127168523;127169842;127169842;127169842;127170168;127170168;127170168;127170168;127170168;127170731;127170731;127170731;127170731;127170731;127171159;127171159;127171159;127171159;127171159;127172340;127172340;127172340;127172340;127172340	+;+;+;+;+;+;+;+;+;+;+;+;+;+;+;+;+;+;+;+;+;+;+;+;+;+;+;+;+;+;+;+;+;+;+;+;+;+;+;+;+;+;+;+;+;+;+;+;+;+;+;+;+;+;+;+;+;+;+;+;+	3289	100	chr10;chr10;chr10;chr10;chr10;chr10;chr10;chr10;chr10;chr10;chr10;chr10;chr10;chr10;chr10;chr10;chr10;chr10;chr10;chr10;chr10;chr10;chr10;chr10;chr10;chr10;chr10;chr10;chr10;chr10;chr10;chr10;chr10;chr10;chr10;chr10;chr10;chr10;chr10;chr10;chr10;chr10;chr10;chr10;chr10;chr10;chr10;chr10;chr10;chr10;chr10;chr10;chr10;chr10;chr10;chr10;chr10;chr10;chr10;chr10;chr10	127165156;127165156;127165156;127165156;127165831;127165831;127165831;127166004;127166004;127166004;127166004;127166718;127166718;127166718;127166718;127166718;127166718;127166718;127166999;127166999;127166999;127166999;127166999;127166999;127166999;127167502;127167502;127167502;127167502;127167502;127167502;127167502;127167701;127167701;127167701;127167701;127167701;127167701;127169744;127169744;127169744;127169978;127169978;127169978;127169978;127169978;127170591;127170591;127170591;127170591;127170591;127170919;127170919;127170919;127170919;127170919;127171616;127171616;127171616;127171616;127171616	127165519;127165519;127165519;127165519;127166222;127166222;127166222;127166222;127166222;127166222;127166222;127166882;127166882;127166882;127166882;127166882;127166882;127166882;127167105;127167105;127167105;127167105;127167105;127167105;127167105;127167542;127167542;127167542;127167542;127167542;127167542;127167542;127167881;127167881;127167881;127167881;127168523;127168523;127169842;127169842;127169842;127170168;127170168;127170168;127170168;127170168;127170731;127170731;127170731;127170731;127170731;127171159;127171159;127171159;127171159;127171159;127172340;127172340;127172340;127172340;127172340	+;+;+;+;+;+;+;+;+;+;+;+;+;+;+;+;+;+;+;+;+;+;+;+;+;+;+;+;+;+;+;+;+;+;+;+;+;+;+;+;+;+;+;+;+;+;+;+;+;+;+;+;+;+;+;+;+;+;+;+;+	3289	104	chr10;chr10;chr10;chr10;chr10;chr10;chr10;chr10;chr10;chr10;chr10;chr10;chr10;chr10;chr10;chr10;chr10;chr10;chr10;chr10;chr10;chr10;chr10;chr10;chr10;chr10;chr10;chr10;chr10;chr10;chr10;chr10;chr10;chr10;chr10;chr10;chr10;chr10;chr10;chr10;chr10;chr10;chr10;chr10;chr10;chr10;chr10;chr10;chr10;chr10;chr10;chr10;chr10;chr10;chr10;chr10;chr10;chr10;chr10;chr10;chr10	127165156;127165156;127165156;127165156;127165831;127165831;127165831;127166004;127166004;127166004;127166004;127166718;127166718;127166718;127166718;127166718;127166718;127166718;127166999;127166999;127166999;127166999;127166999;127166999;127166999;127167502;127167502;127167502;127167502;127167502;127167502;127167502;127167701;127167701;127167701;127167701;127167701;127167701;127169744;127169744;127169744;127169978;127169978;127169978;127169978;127169978;127170591;127170591;127170591;127170591;127170591;127170919;127170919;127170919;127170919;127170919;127171616;127171616;127171616;127171616;127171616	127165519;127165519;127165519;127165519;127166222;127166222;127166222;127166222;127166222;127166222;127166222;127166882;127166882;127166882;127166882;127166882;127166882;127166882;127167105;127167105;127167105;127167105;127167105;127167105;127167105;127167542;127167542;127167542;127167542;127167542;127167542;127167542;127167881;127167881;127167881;127167881;127168523;127168523;127169842;127169842;127169842;127170168;127170168;127170168;127170168;127170168;127170731;127170731;127170731;127170731;127170731;127171159;127171159;127171159;127171159;127171159;127172340;127172340;127172340;127172340;127172340	+;+;+;+;+;+;+;+;+;+;+;+;+;+;+;+;+;+;+;+;+;+;+;+;+;+;+;+;+;+;+;+;+;+;+;+;+;+;+;+;+;+;+;+;+;+;+;+;+;+;+;+;+;+;+;+;+;+;+;+;+	3289	85	chr10;chr10;chr10;chr10;chr10;chr10;chr10;chr10;chr10;chr10;chr10;chr10;chr10;chr10;chr10;chr10;chr10;chr10;chr10;chr10;chr10;chr10;chr10;chr10;chr10;chr10;chr10;chr10;chr10;chr10;chr10;chr10;chr10;chr10;chr10;chr10;chr10;chr10;chr10;chr10;chr10;chr10;chr10;chr10;chr10;chr10;chr10;chr10;chr10;chr10;chr10;chr10;chr10;chr10;chr10;chr10;chr10;chr10;chr10;chr10;chr10	127165156;127165156;127165156;127165156;127165831;127165831;127165831;127166004;127166004;127166004;127166004;127166718;127166718;127166718;127166718;127166718;127166718;127166718;127166999;127166999;127166999;127166999;127166999;127166999;127166999;127167502;127167502;127167502;127167502;127167502;127167502;127167502;127167701;127167701;127167701;127167701;127167701;127167701;127169744;127169744;127169744;127169978;127169978;127169978;127169978;127169978;127170591;127170591;127170591;127170591;127170591;127170919;127170919;127170919;127170919;127170919;127171616;127171616;127171616;127171616;127171616	127165519;127165519;127165519;127165519;127166222;127166222;127166222;127166222;127166222;127166222;127166222;127166882;127166882;127166882;127166882;127166882;127166882;127166882;127167105;127167105;127167105;127167105;127167105;127167105;127167105;127167542;127167542;127167542;127167542;127167542;127167542;127167542;127167881;127167881;127167881;127167881;127168523;127168523;127169842;127169842;127169842;127170168;127170168;127170168;127170168;127170168;127170731;127170731;127170731;127170731;127170731;127171159;127171159;127171159;127171159;127171159;127172340;127172340;127172340;127172340;127172340	+;+;+;+;+;+;+;+;+;+;+;+;+;+;+;+;+;+;+;+;+;+;+;+;+;+;+;+;+;+;+;+;+;+;+;+;+;+;+;+;+;+;+;+;+;+;+;+;+;+;+;+;+;+;+;+;+;+;+;+;+	3289	148	chr10;chr10;chr10;chr10;chr10;chr10;chr10;chr10;chr10;chr10;chr10;chr10;chr10;chr10;chr10;chr10;chr10;chr10;chr10;chr10;chr10;chr10;chr10;chr10;chr10;chr10;chr10;chr10;chr10;chr10;chr10;chr10;chr10;chr10;chr10;chr10;chr10;chr10;chr10;chr10;chr10;chr10;chr10;chr10;chr10;chr10;chr10;chr10;chr10;chr10;chr10;chr10;chr10;chr10;chr10;chr10;chr10;chr10;chr10;chr10;chr10	127165156;127165156;127165156;127165156;127165831;127165831;127165831;127166004;127166004;127166004;127166004;127166718;127166718;127166718;127166718;127166718;127166718;127166718;127166999;127166999;127166999;127166999;127166999;127166999;127166999;127167502;127167502;127167502;127167502;127167502;127167502;127167502;127167701;127167701;127167701;127167701;127167701;127167701;127169744;127169744;127169744;127169978;127169978;127169978;127169978;127169978;127170591;127170591;127170591;127170591;127170591;127170919;127170919;127170919;127170919;127170919;127171616;127171616;127171616;127171616;127171616	127165519;127165519;127165519;127165519;127166222;127166222;127166222;127166222;127166222;127166222;127166222;127166882;127166882;127166882;127166882;127166882;127166882;127166882;127167105;127167105;127167105;127167105;127167105;127167105;127167105;127167542;127167542;127167542;127167542;127167542;127167542;127167542;127167881;127167881;127167881;127167881;127168523;127168523;127169842;127169842;127169842;127170168;127170168;127170168;127170168;127170168;127170731;127170731;127170731;127170731;127170731;127171159;127171159;127171159;127171159;127171159;127172340;127172340;127172340;127172340;127172340	+;+;+;+;+;+;+;+;+;+;+;+;+;+;+;+;+;+;+;+;+;+;+;+;+;+;+;+;+;+;+;+;+;+;+;+;+;+;+;+;+;+;+;+;+;+;+;+;+;+;+;+;+;+;+;+;+;+;+;+;+	3289	219	chr10;chr10;chr10;chr10;chr10;chr10;chr10;chr10;chr10;chr10;chr10;chr10;chr10;chr10;chr10;chr10;chr10;chr10;chr10;chr10;chr10;chr10;chr10;chr10;chr10;chr10;chr10;chr10;chr10;chr10;chr10;chr10;chr10;chr10;chr10;chr10;chr10;chr10;chr10;chr10;chr10;chr10;chr10;chr10;chr10;chr10;chr10;chr10;chr10;chr10;chr10;chr10;chr10;chr10;chr10;chr10;chr10;chr10;chr10;chr10;chr10	127165156;127165156;127165156;127165156;127165831;127165831;127165831;127166004;127166004;127166004;127166004;127166718;127166718;127166718;127166718;127166718;127166718;127166718;127166999;127166999;127166999;127166999;127166999;127166999;127166999;127167502;127167502;127167502;127167502;127167502;127167502;127167502;127167701;127167701;127167701;127167701;127167701;127167701;127169744;127169744;127169744;127169978;127169978;127169978;127169978;127169978;127170591;127170591;127170591;127170591;127170591;127170919;127170919;127170919;127170919;127170919;127171616;127171616;127171616;127171616;127171616	127165519;127165519;127165519;127165519;127166222;127166222;127166222;127166222;127166222;127166222;127166222;127166882;127166882;127166882;127166882;127166882;127166882;127166882;127167105;127167105;127167105;127167105;127167105;127167105;127167105;127167542;127167542;127167542;127167542;127167542;127167542;127167542;127167881;127167881;127167881;127167881;127168523;127168523;127169842;127169842;127169842;127170168;127170168;127170168;127170168;127170168;127170731;127170731;127170731;127170731;127170731;127171159;127171159;127171159;127171159;127171159;127172340;127172340;127172340;127172340;127172340	+;+;+;+;+;+;+;+;+;+;+;+;+;+;+;+;+;+;+;+;+;+;+;+;+;+;+;+;+;+;+;+;+;+;+;+;+;+;+;+;+;+;+;+;+;+;+;+;+;+;+;+;+;+;+;+;+;+;+;+;+	3289	488	chr10;chr10;chr10;chr10;chr10;chr10;chr10;chr10;chr10;chr10;chr10;chr10;chr10;chr10;chr10;chr10;chr10;chr10;chr10;chr10;chr10;chr10;chr10;chr10;chr10;chr10;chr10;chr10;chr10;chr10;chr10;chr10;chr10;chr10;chr10;chr10;chr10;chr10;chr10;chr10;chr10;chr10;chr10;chr10;chr10;chr10;chr10;chr10;chr10;chr10;chr10;chr10;chr10;chr10;chr10;chr10;chr10;chr10;chr10;chr10;chr10	127165156;127165156;127165156;127165156;127165831;127165831;127165831;127166004;127166004;127166004;127166004;127166718;127166718;127166718;127166718;127166718;127166718;127166718;127166999;127166999;127166999;127166999;127166999;127166999;127166999;127167502;127167502;127167502;127167502;127167502;127167502;127167502;127167701;127167701;127167701;127167701;127167701;127167701;127169744;127169744;127169744;127169978;127169978;127169978;127169978;127169978;127170591;127170591;127170591;127170591;127170591;127170919;127170919;127170919;127170919;127170919;127171616;127171616;127171616;127171616;127171616	127165519;127165519;127165519;127165519;127166222;127166222;127166222;127166222;127166222;127166222;127166222;127166882;127166882;127166882;127166882;127166882;127166882;127166882;127167105;127167105;127167105;127167105;127167105;127167105;127167105;127167542;127167542;127167542;127167542;127167542;127167542;127167542;127167881;127167881;127167881;127167881;127168523;127168523;127169842;127169842;127169842;127170168;127170168;127170168;127170168;127170168;127170731;127170731;127170731;127170731;127170731;127171159;127171159;127171159;127171159;127171159;127172340;127172340;127172340;127172340;127172340	+;+;+;+;+;+;+;+;+;+;+;+;+;+;+;+;+;+;+;+;+;+;+;+;+;+;+;+;+;+;+;+;+;+;+;+;+;+;+;+;+;+;+;+;+;+;+;+;+;+;+;+;+;+;+;+;+;+;+;+;+	3289	337	chr10;chr10;chr10;chr10;chr10;chr10;chr10;chr10;chr10;chr10;chr10;chr10;chr10;chr10;chr10;chr10;chr10;chr10;chr10;chr10;chr10;chr10;chr10;chr10;chr10;chr10;chr10;chr10;chr10;chr10;chr10;chr10;chr10;chr10;chr10;chr10;chr10;chr10;chr10;chr10;chr10;chr10;chr10;chr10;chr10;chr10;chr10;chr10;chr10;chr10;chr10;chr10;chr10;chr10;chr10;chr10;chr10;chr10;chr10;chr10;chr10	127165156;127165156;127165156;127165156;127165831;127165831;127165831;127166004;127166004;127166004;127166004;127166718;127166718;127166718;127166718;127166718;127166718;127166718;127166999;127166999;127166999;127166999;127166999;127166999;127166999;127167502;127167502;127167502;127167502;127167502;127167502;127167502;127167701;127167701;127167701;127167701;127167701;127167701;127169744;127169744;127169744;127169978;127169978;127169978;127169978;127169978;127170591;127170591;127170591;127170591;127170591;127170919;127170919;127170919;127170919;127170919;127171616;127171616;127171616;127171616;127171616	127165519;127165519;127165519;127165519;127166222;127166222;127166222;127166222;127166222;127166222;127166222;127166882;127166882;127166882;127166882;127166882;127166882;127166882;127167105;127167105;127167105;127167105;127167105;127167105;127167105;127167542;127167542;127167542;127167542;127167542;127167542;127167542;127167881;127167881;127167881;127167881;127168523;127168523;127169842;127169842;127169842;127170168;127170168;127170168;127170168;127170168;127170731;127170731;127170731;127170731;127170731;127171159;127171159;127171159;127171159;127171159;127172340;127172340;127172340;127172340;127172340	+;+;+;+;+;+;+;+;+;+;+;+;+;+;+;+;+;+;+;+;+;+;+;+;+;+;+;+;+;+;+;+;+;+;+;+;+;+;+;+;+;+;+;+;+;+;+;+;+;+;+;+;+;+;+;+;+;+;+;+;+	3289	422	chr10;chr10;chr10;chr10;chr10;chr10;chr10;chr10;chr10;chr10;chr10;chr10;chr10;chr10;chr10;chr10;chr10;chr10;chr10;chr10;chr10;chr10;chr10;chr10;chr10;chr10;chr10;chr10;chr10;chr10;chr10;chr10;chr10;chr10;chr10;chr10;chr10;chr10;chr10;chr10;chr10;chr10;chr10;chr10;chr10;chr10;chr10;chr10;chr10;chr10;chr10;chr10;chr10;chr10;chr10;chr10;chr10;chr10;chr10;chr10;chr10	127165156;127165156;127165156;127165156;127165831;127165831;127165831;127166004;127166004;127166004;127166004;127166718;127166718;127166718;127166718;127166718;127166718;127166718;127166999;127166999;127166999;127166999;127166999;127166999;127166999;127167502;127167502;127167502;127167502;127167502;127167502;127167502;127167701;127167701;127167701;127167701;127167701;127167701;127169744;127169744;127169744;127169978;127169978;127169978;127169978;127169978;127170591;127170591;127170591;127170591;127170591;127170919;127170919;127170919;127170919;127170919;127171616;127171616;127171616;127171616;127171616	127165519;127165519;127165519;127165519;127166222;127166222;127166222;127166222;127166222;127166222;127166222;127166882;127166882;127166882;127166882;127166882;127166882;127166882;127167105;127167105;127167105;127167105;127167105;127167105;127167105;127167542;127167542;127167542;127167542;127167542;127167542;127167542;127167881;127167881;127167881;127167881;127168523;127168523;127169842;127169842;127169842;127170168;127170168;127170168;127170168;127170168;127170731;127170731;127170731;127170731;127170731;127171159;127171159;127171159;127171159;127171159;127172340;127172340;127172340;127172340;127172340	+;+;+;+;+;+;+;+;+;+;+;+;+;+;+;+;+;+;+;+;+;+;+;+;+;+;+;+;+;+;+;+;+;+;+;+;+;+;+;+;+;+;+;+;+;+;+;+;+;+;+;+;+;+;+;+;+;+;+;+;+	3289	447	chr10;chr10;chr10;chr10;chr10;chr10;chr10;chr10;chr10;chr10;chr10;chr10;chr10;chr10;chr10;chr10;chr10;chr10;chr10;chr10;chr10;chr10;chr10;chr10;chr10;chr10;chr10;chr10;chr10;chr10;chr10;chr10;chr10;chr10;chr10;chr10;chr10;chr10;chr10;chr10;chr10;chr10;chr10;chr10;chr10;chr10;chr10;chr10;chr10;chr10;chr10;chr10;chr10;chr10;chr10;chr10;chr10;chr10;chr10;chr10;chr10	127165156;127165156;127165156;127165156;127165831;127165831;127165831;127166004;127166004;127166004;127166004;127166718;127166718;127166718;127166718;127166718;127166718;127166718;127166999;127166999;127166999;127166999;127166999;127166999;127166999;127167502;127167502;127167502;127167502;127167502;127167502;127167502;127167701;127167701;127167701;127167701;127167701;127167701;127169744;127169744;127169744;127169978;127169978;127169978;127169978;127169978;127170591;127170591;127170591;127170591;127170591;127170919;127170919;127170919;127170919;127170919;127171616;127171616;127171616;127171616;127171616	127165519;127165519;127165519;127165519;127166222;127166222;127166222;127166222;127166222;127166222;127166222;127166882;127166882;127166882;127166882;127166882;127166882;127166882;127167105;127167105;127167105;127167105;127167105;127167105;127167105;127167542;127167542;127167542;127167542;127167542;127167542;127167542;127167881;127167881;127167881;127167881;127168523;127168523;127169842;127169842;127169842;127170168;127170168;127170168;127170168;127170168;127170731;127170731;127170731;127170731;127170731;127171159;127171159;127171159;127171159;127171159;127172340;127172340;127172340;127172340;127172340	+;+;+;+;+;+;+;+;+;+;+;+;+;+;+;+;+;+;+;+;+;+;+;+;+;+;+;+;+;+;+;+;+;+;+;+;+;+;+;+;+;+;+;+;+;+;+;+;+;+;+;+;+;+;+;+;+;+;+;+;+	3289	247	chr10;chr10;chr10;chr10;chr10;chr10;chr10;chr10;chr10;chr10;chr10;chr10;chr10;chr10;chr10;chr10;chr10;chr10;chr10;chr10;chr10;chr10;chr10;chr10;chr10;chr10;chr10;chr10;chr10;chr10;chr10;chr10;chr10;chr10;chr10;chr10;chr10;chr10;chr10;chr10;chr10;chr10;chr10;chr10;chr10;chr10;chr10;chr10;chr10;chr10;chr10;chr10;chr10;chr10;chr10;chr10;chr10;chr10;chr10;chr10;chr10	127165156;127165156;127165156;127165156;127165831;127165831;127165831;127166004;127166004;127166004;127166004;127166718;127166718;127166718;127166718;127166718;127166718;127166718;127166999;127166999;127166999;127166999;127166999;127166999;127166999;127167502;127167502;127167502;127167502;127167502;127167502;127167502;127167701;127167701;127167701;127167701;127167701;127167701;127169744;127169744;127169744;127169978;127169978;127169978;127169978;127169978;127170591;127170591;127170591;127170591;127170591;127170919;127170919;127170919;127170919;127170919;127171616;127171616;127171616;127171616;127171616	127165519;127165519;127165519;127165519;127166222;127166222;127166222;127166222;127166222;127166222;127166222;127166882;127166882;127166882;127166882;127166882;127166882;127166882;127167105;127167105;127167105;127167105;127167105;127167105;127167105;127167542;127167542;127167542;127167542;127167542;127167542;127167542;127167881;127167881;127167881;127167881;127168523;127168523;127169842;127169842;127169842;127170168;127170168;127170168;127170168;127170168;127170731;127170731;127170731;127170731;127170731;127171159;127171159;127171159;127171159;127171159;127172340;127172340;127172340;127172340;127172340	+;+;+;+;+;+;+;+;+;+;+;+;+;+;+;+;+;+;+;+;+;+;+;+;+;+;+;+;+;+;+;+;+;+;+;+;+;+;+;+;+;+;+;+;+;+;+;+;+;+;+;+;+;+;+;+;+;+;+;+;+	3289	262	chr10;chr10;chr10;chr10;chr10;chr10;chr10;chr10;chr10;chr10;chr10;chr10;chr10;chr10;chr10;chr10;chr10;chr10;chr10;chr10;chr10;chr10;chr10;chr10;chr10;chr10;chr10;chr10;chr10;chr10;chr10;chr10;chr10;chr10;chr10;chr10;chr10;chr10;chr10;chr10;chr10;chr10;chr10;chr10;chr10;chr10;chr10;chr10;chr10;chr10;chr10;chr10;chr10;chr10;chr10;chr10;chr10;chr10;chr10;chr10;chr10	127165156;127165156;127165156;127165156;127165831;127165831;127165831;127166004;127166004;127166004;127166004;127166718;127166718;127166718;127166718;127166718;127166718;127166718;127166999;127166999;127166999;127166999;127166999;127166999;127166999;127167502;127167502;127167502;127167502;127167502;127167502;127167502;127167701;127167701;127167701;127167701;127167701;127167701;127169744;127169744;127169744;127169978;127169978;127169978;127169978;127169978;127170591;127170591;127170591;127170591;127170591;127170919;127170919;127170919;127170919;127170919;127171616;127171616;127171616;127171616;127171616	127165519;127165519;127165519;127165519;127166222;127166222;127166222;127166222;127166222;127166222;127166222;127166882;127166882;127166882;127166882;127166882;127166882;127166882;127167105;127167105;127167105;127167105;127167105;127167105;127167105;127167542;127167542;127167542;127167542;127167542;127167542;127167542;127167881;127167881;127167881;127167881;127168523;127168523;127169842;127169842;127169842;127170168;127170168;127170168;127170168;127170168;127170731;127170731;127170731;127170731;127170731;127171159;127171159;127171159;127171159;127171159;127172340;127172340;127172340;127172340;127172340	+;+;+;+;+;+;+;+;+;+;+;+;+;+;+;+;+;+;+;+;+;+;+;+;+;+;+;+;+;+;+;+;+;+;+;+;+;+;+;+;+;+;+;+;+;+;+;+;+;+;+;+;+;+;+;+;+;+;+;+;+	3289	490	chr10;chr10;chr10;chr10;chr10;chr10;chr10;chr10;chr10;chr10;chr10;chr10;chr10;chr10;chr10;chr10;chr10;chr10;chr10;chr10;chr10;chr10;chr10;chr10;chr10;chr10;chr10;chr10;chr10;chr10;chr10;chr10;chr10;chr10;chr10;chr10;chr10;chr10;chr10;chr10;chr10;chr10;chr10;chr10;chr10;chr10;chr10;chr10;chr10;chr10;chr10;chr10;chr10;chr10;chr10;chr10;chr10;chr10;chr10;chr10;chr10	127165156;127165156;127165156;127165156;127165831;127165831;127165831;127166004;127166004;127166004;127166004;127166718;127166718;127166718;127166718;127166718;127166718;127166718;127166999;127166999;127166999;127166999;127166999;127166999;127166999;127167502;127167502;127167502;127167502;127167502;127167502;127167502;127167701;127167701;127167701;127167701;127167701;127167701;127169744;127169744;127169744;127169978;127169978;127169978;127169978;127169978;127170591;127170591;127170591;127170591;127170591;127170919;127170919;127170919;127170919;127170919;127171616;127171616;127171616;127171616;127171616	127165519;127165519;127165519;127165519;127166222;127166222;127166222;127166222;127166222;127166222;127166222;127166882;127166882;127166882;127166882;127166882;127166882;127166882;127167105;127167105;127167105;127167105;127167105;127167105;127167105;127167542;127167542;127167542;127167542;127167542;127167542;127167542;127167881;127167881;127167881;127167881;127168523;127168523;127169842;127169842;127169842;127170168;127170168;127170168;127170168;127170168;127170731;127170731;127170731;127170731;127170731;127171159;127171159;127171159;127171159;127171159;127172340;127172340;127172340;127172340;127172340	+;+;+;+;+;+;+;+;+;+;+;+;+;+;+;+;+;+;+;+;+;+;+;+;+;+;+;+;+;+;+;+;+;+;+;+;+;+;+;+;+;+;+;+;+;+;+;+;+;+;+;+;+;+;+;+;+;+;+;+;+	3289	489	chr10;chr10;chr10;chr10;chr10;chr10;chr10;chr10;chr10;chr10;chr10;chr10;chr10;chr10;chr10;chr10;chr10;chr10;chr10;chr10;chr10;chr10;chr10;chr10;chr10;chr10;chr10;chr10;chr10;chr10;chr10;chr10;chr10;chr10;chr10;chr10;chr10;chr10;chr10;chr10;chr10;chr10;chr10;chr10;chr10;chr10;chr10;chr10;chr10;chr10;chr10;chr10;chr10;chr10;chr10;chr10;chr10;chr10;chr10;chr10;chr10	127165156;127165156;127165156;127165156;127165831;127165831;127165831;127166004;127166004;127166004;127166004;127166718;127166718;127166718;127166718;127166718;127166718;127166718;127166999;127166999;127166999;127166999;127166999;127166999;127166999;127167502;127167502;127167502;127167502;127167502;127167502;127167502;127167701;127167701;127167701;127167701;127167701;127167701;127169744;127169744;127169744;127169978;127169978;127169978;127169978;127169978;127170591;127170591;127170591;127170591;127170591;127170919;127170919;127170919;127170919;127170919;127171616;127171616;127171616;127171616;127171616	127165519;127165519;127165519;127165519;127166222;127166222;127166222;127166222;127166222;127166222;127166222;127166882;127166882;127166882;127166882;127166882;127166882;127166882;127167105;127167105;127167105;127167105;127167105;127167105;127167105;127167542;127167542;127167542;127167542;127167542;127167542;127167542;127167881;127167881;127167881;127167881;127168523;127168523;127169842;127169842;127169842;127170168;127170168;127170168;127170168;127170168;127170731;127170731;127170731;127170731;127170731;127171159;127171159;127171159;127171159;127171159;127172340;127172340;127172340;127172340;127172340	+;+;+;+;+;+;+;+;+;+;+;+;+;+;+;+;+;+;+;+;+;+;+;+;+;+;+;+;+;+;+;+;+;+;+;+;+;+;+;+;+;+;+;+;+;+;+;+;+;+;+;+;+;+;+;+;+;+;+;+;+	3289	712	chr10;chr10;chr10;chr10;chr10;chr10;chr10;chr10;chr10;chr10;chr10;chr10;chr10;chr10;chr10;chr10;chr10;chr10;chr10;chr10;chr10;chr10;chr10;chr10;chr10;chr10;chr10;chr10;chr10;chr10;chr10;chr10;chr10;chr10;chr10;chr10;chr10;chr10;chr10;chr10;chr10;chr10;chr10;chr10;chr10;chr10;chr10;chr10;chr10;chr10;chr10;chr10;chr10;chr10;chr10;chr10;chr10;chr10;chr10;chr10;chr10	127165156;127165156;127165156;127165156;127165831;127165831;127165831;127166004;127166004;127166004;127166004;127166718;127166718;127166718;127166718;127166718;127166718;127166718;127166999;127166999;127166999;127166999;127166999;127166999;127166999;127167502;127167502;127167502;127167502;127167502;127167502;127167502;127167701;127167701;127167701;127167701;127167701;127167701;127169744;127169744;127169744;127169978;127169978;127169978;127169978;127169978;127170591;127170591;127170591;127170591;127170591;127170919;127170919;127170919;127170919;127170919;127171616;127171616;127171616;127171616;127171616	127165519;127165519;127165519;127165519;127166222;127166222;127166222;127166222;127166222;127166222;127166222;127166882;127166882;127166882;127166882;127166882;127166882;127166882;127167105;127167105;127167105;127167105;127167105;127167105;127167105;127167542;127167542;127167542;127167542;127167542;127167542;127167542;127167881;127167881;127167881;127167881;127168523;127168523;127169842;127169842;127169842;127170168;127170168;127170168;127170168;127170168;127170731;127170731;127170731;127170731;127170731;127171159;127171159;127171159;127171159;127171159;127172340;127172340;127172340;127172340;127172340	+;+;+;+;+;+;+;+;+;+;+;+;+;+;+;+;+;+;+;+;+;+;+;+;+;+;+;+;+;+;+;+;+;+;+;+;+;+;+;+;+;+;+;+;+;+;+;+;+;+;+;+;+;+;+;+;+;+;+;+;+	3289	732	chr10;chr10;chr10;chr10;chr10;chr10;chr10;chr10;chr10;chr10;chr10;chr10;chr10;chr10;chr10;chr10;chr10;chr10;chr10;chr10;chr10;chr10;chr10;chr10;chr10;chr10;chr10;chr10;chr10;chr10;chr10;chr10;chr10;chr10;chr10;chr10;chr10;chr10;chr10;chr10;chr10;chr10;chr10;chr10;chr10;chr10;chr10;chr10;chr10;chr10;chr10;chr10;chr10;chr10;chr10;chr10;chr10;chr10;chr10;chr10;chr10	127165156;127165156;127165156;127165156;127165831;127165831;127165831;127166004;127166004;127166004;127166004;127166718;127166718;127166718;127166718;127166718;127166718;127166718;127166999;127166999;127166999;127166999;127166999;127166999;127166999;127167502;127167502;127167502;127167502;127167502;127167502;127167502;127167701;127167701;127167701;127167701;127167701;127167701;127169744;127169744;127169744;127169978;127169978;127169978;127169978;127169978;127170591;127170591;127170591;127170591;127170591;127170919;127170919;127170919;127170919;127170919;127171616;127171616;127171616;127171616;127171616	127165519;127165519;127165519;127165519;127166222;127166222;127166222;127166222;127166222;127166222;127166222;127166882;127166882;127166882;127166882;127166882;127166882;127166882;127167105;127167105;127167105;127167105;127167105;127167105;127167105;127167542;127167542;127167542;127167542;127167542;127167542;127167542;127167881;127167881;127167881;127167881;127168523;127168523;127169842;127169842;127169842;127170168;127170168;127170168;127170168;127170168;127170731;127170731;127170731;127170731;127170731;127171159;127171159;127171159;127171159;127171159;127172340;127172340;127172340;127172340;127172340	+;+;+;+;+;+;+;+;+;+;+;+;+;+;+;+;+;+;+;+;+;+;+;+;+;+;+;+;+;+;+;+;+;+;+;+;+;+;+;+;+;+;+;+;+;+;+;+;+;+;+;+;+;+;+;+;+;+;+;+;+	3289	975	chr10;chr10;chr10;chr10;chr10;chr10;chr10;chr10;chr10;chr10;chr10;chr10;chr10;chr10;chr10;chr10;chr10;chr10;chr10;chr10;chr10;chr10;chr10;chr10;chr10;chr10;chr10;chr10;chr10;chr10;chr10;chr10;chr10;chr10;chr10;chr10;chr10;chr10;chr10;chr10;chr10;chr10;chr10;chr10;chr10;chr10;chr10;chr10;chr10;chr10;chr10;chr10;chr10;chr10;chr10;chr10;chr10;chr10;chr10;chr10;chr10	127165156;127165156;127165156;127165156;127165831;127165831;127165831;127166004;127166004;127166004;127166004;127166718;127166718;127166718;127166718;127166718;127166718;127166718;127166999;127166999;127166999;127166999;127166999;127166999;127166999;127167502;127167502;127167502;127167502;127167502;127167502;127167502;127167701;127167701;127167701;127167701;127167701;127167701;127169744;127169744;127169744;127169978;127169978;127169978;127169978;127169978;127170591;127170591;127170591;127170591;127170591;127170919;127170919;127170919;127170919;127170919;127171616;127171616;127171616;127171616;127171616	127165519;127165519;127165519;127165519;127166222;127166222;127166222;127166222;127166222;127166222;127166222;127166882;127166882;127166882;127166882;127166882;127166882;127166882;127167105;127167105;127167105;127167105;127167105;127167105;127167105;127167542;127167542;127167542;127167542;127167542;127167542;127167542;127167881;127167881;127167881;127167881;127168523;127168523;127169842;127169842;127169842;127170168;127170168;127170168;127170168;127170168;127170731;127170731;127170731;127170731;127170731;127171159;127171159;127171159;127171159;127171159;127172340;127172340;127172340;127172340;127172340	+;+;+;+;+;+;+;+;+;+;+;+;+;+;+;+;+;+;+;+;+;+;+;+;+;+;+;+;+;+;+;+;+;+;+;+;+;+;+;+;+;+;+;+;+;+;+;+;+;+;+;+;+;+;+;+;+;+;+;+;+	3289	1101
Nat8f7	chr6;chr6	85706707;85708511	85707931;85708561	-;-	1276	0	chr6;chr6	85706707;85708511	85707931;85708561	-;-	1276	0	chr6;chr6	85706707;85708511	85707931;85708561	-;-	1276	0	chr6;chr6	85706707;85708511	85707931;85708561	-;-	1276	0	chr6;chr6	85706707;85708511	85707931;85708561	-;-	1276	0	chr6;chr6	85706707;85708511	85707931;85708561	-;-	1276	0	chr6;chr6	85706707;85708511	85707931;85708561	-;-	1276	0	chr6;chr6	85706707;85708511	85707931;85708561	-;-	1276	0	chr6;chr6	85706707;85708511	85707931;85708561	-;-	1276	0	chr6;chr6	85706707;85708511	85707931;85708561	-;-	1276	0	chr6;chr6	85706707;85708511	85707931;85708561	-;-	1276	0	chr6;chr6	85706707;85708511	85707931;85708561	-;-	1276	1	chr6;chr6	85706707;85708511	85707931;85708561	-;-	1276	0	chr6;chr6	85706707;85708511	85707931;85708561	-;-	1276	0	chr6;chr6	85706707;85708511	85707931;85708561	-;-	1276	0	chr6;chr6	85706707;85708511	85707931;85708561	-;-	1276	0	chr6;chr6	85706707;85708511	85707931;85708561	-;-	1276	0	chr6;chr6	85706707;85708511	85707931;85708561	-;-	1276	0	chr6;chr6	85706707;85708511	85707931;85708561	-;-	1276	0	chr6;chr6	85706707;85708511	85707931;85708561	-;-	1276	2	chr6;chr6	85706707;85708511	85707931;85708561	-;-	1276	0	chr6;chr6	85706707;85708511	85707931;85708561	-;-	1276	0	chr6;chr6	85706707;85708511	85707931;85708561	-;-	1276	0	chr6;chr6	85706707;85708511	85707931;85708561	-;-	1276	0	chr6;chr6	85706707;85708511	85707931;85708561	-;-	1276	0	chr6;chr6	85706707;85708511	85707931;85708561	-;-	1276	0
Oxtr	chr6;chr6	112473683;112488879	112477321;112489825	-;-	4586	3	chr6;chr6	112473683;112488879	112477321;112489825	-;-	4586	0	chr6;chr6	112473683;112488879	112477321;112489825	-;-	4586	1	chr6;chr6	112473683;112488879	112477321;112489825	-;-	4586	2	chr6;chr6	112473683;112488879	112477321;112489825	-;-	4586	0	chr6;chr6	112473683;112488879	112477321;112489825	-;-	4586	1	chr6;chr6	112473683;112488879	112477321;112489825	-;-	4586	3	chr6;chr6	112473683;112488879	112477321;112489825	-;-	4586	2	chr6;chr6	112473683;112488879	112477321;112489825	-;-	4586	1	chr6;chr6	112473683;112488879	112477321;112489825	-;-	4586	4	chr6;chr6	112473683;112488879	112477321;112489825	-;-	4586	3	chr6;chr6	112473683;112488879	112477321;112489825	-;-	4586	3	chr6;chr6	112473683;112488879	112477321;112489825	-;-	4586	0	chr6;chr6	112473683;112488879	112477321;112489825	-;-	4586	2	chr6;chr6	112473683;112488879	112477321;112489825	-;-	4586	9	chr6;chr6	112473683;112488879	112477321;112489825	-;-	4586	0	chr6;chr6	112473683;112488879	112477321;112489825	-;-	4586	14	chr6;chr6	112473683;112488879	112477321;112489825	-;-	4586	3	chr6;chr6	112473683;112488879	112477321;112489825	-;-	4586	8	chr6;chr6	112473683;112488879	112477321;112489825	-;-	4586	14	chr6;chr6	112473683;112488879	112477321;112489825	-;-	4586	3	chr6;chr6	112473683;112488879	112477321;112489825	-;-	4586	7	chr6;chr6	112473683;112488879	112477321;112489825	-;-	4586	25	chr6;chr6	112473683;112488879	112477321;112489825	-;-	4586	33	chr6;chr6	112473683;112488879	112477321;112489825	-;-	4586	25	chr6;chr6	112473683;112488879	112477321;112489825	-;-	4586	17
Prickle2	chr6;chr6;chr6;chr6;chr6;chr6;chr6;chr6;chr6;chr6;chr6;chr6;chr6;chr6;chr6;chr6;chr6;chr6;chr6;chr6;chr6;chr6;chr6;chr6;chr6;chr6;chr6;chr6;chr6;chr6;chr6;chr6;chr6	92370892;92370892;92370892;92370892;92410757;92410757;92410757;92410757;92416736;92416736;92416736;92416736;92420143;92420143;92420143;92420143;92422331;92422331;92422331;92422331;92425580;92425580;92425580;92425580;92458475;92458475;92458475;92458475;92480825;92534616;92567304;92705346;92706104	92376820;92376820;92376820;92376820;92411632;92411632;92411632;92411632;92416922;92416922;92416922;92416922;92420346;92420346;92420346;92420346;92422468;92422468;92422468;92422468;92425693;92425693;92425693;92425693;92458658;92458658;92458658;92458658;92481392;92534861;92567366;92705431;92706184	-;-;-;-;-;-;-;-;-;-;-;-;-;-;-;-;-;-;-;-;-;-;-;-;-;-;-;-;-;-;-;-;-	8676	80	chr6;chr6;chr6;chr6;chr6;chr6;chr6;chr6;chr6;chr6;chr6;chr6;chr6;chr6;chr6;chr6;chr6;chr6;chr6;chr6;chr6;chr6;chr6;chr6;chr6;chr6;chr6;chr6;chr6;chr6;chr6;chr6;chr6	92370892;92370892;92370892;92370892;92410757;92410757;92410757;92410757;92416736;92416736;92416736;92416736;92420143;92420143;92420143;92420143;92422331;92422331;92422331;92422331;92425580;92425580;92425580;92425580;92458475;92458475;92458475;92458475;92480825;92534616;92567304;92705346;92706104	92376820;92376820;92376820;92376820;92411632;92411632;92411632;92411632;92416922;92416922;92416922;92416922;92420346;92420346;92420346;92420346;92422468;92422468;92422468;92422468;92425693;92425693;92425693;92425693;92458658;92458658;92458658;92458658;92481392;92534861;92567366;92705431;92706184	-;-;-;-;-;-;-;-;-;-;-;-;-;-;-;-;-;-;-;-;-;-;-;-;-;-;-;-;-;-;-;-;-	8676	94	chr6;chr6;chr6;chr6;chr6;chr6;chr6;chr6;chr6;chr6;chr6;chr6;chr6;chr6;chr6;chr6;chr6;chr6;chr6;chr6;chr6;chr6;chr6;chr6;chr6;chr6;chr6;chr6;chr6;chr6;chr6;chr6;chr6	92370892;92370892;92370892;92370892;92410757;92410757;92410757;92410757;92416736;92416736;92416736;92416736;92420143;92420143;92420143;92420143;92422331;92422331;92422331;92422331;92425580;92425580;92425580;92425580;92458475;92458475;92458475;92458475;92480825;92534616;92567304;92705346;92706104	92376820;92376820;92376820;92376820;92411632;92411632;92411632;92411632;92416922;92416922;92416922;92416922;92420346;92420346;92420346;92420346;92422468;92422468;92422468;92422468;92425693;92425693;92425693;92425693;92458658;92458658;92458658;92458658;92481392;92534861;92567366;92705431;92706184	-;-;-;-;-;-;-;-;-;-;-;-;-;-;-;-;-;-;-;-;-;-;-;-;-;-;-;-;-;-;-;-;-	8676	48	chr6;chr6;chr6;chr6;chr6;chr6;chr6;chr6;chr6;chr6;chr6;chr6;chr6;chr6;chr6;chr6;chr6;chr6;chr6;chr6;chr6;chr6;chr6;chr6;chr6;chr6;chr6;chr6;chr6;chr6;chr6;chr6;chr6	92370892;92370892;92370892;92370892;92410757;92410757;92410757;92410757;92416736;92416736;92416736;92416736;92420143;92420143;92420143;92420143;92422331;92422331;92422331;92422331;92425580;92425580;92425580;92425580;92458475;92458475;92458475;92458475;92480825;92534616;92567304;92705346;92706104	92376820;92376820;92376820;92376820;92411632;92411632;92411632;92411632;92416922;92416922;92416922;92416922;92420346;92420346;92420346;92420346;92422468;92422468;92422468;92422468;92425693;92425693;92425693;92425693;92458658;92458658;92458658;92458658;92481392;92534861;92567366;92705431;92706184	-;-;-;-;-;-;-;-;-;-;-;-;-;-;-;-;-;-;-;-;-;-;-;-;-;-;-;-;-;-;-;-;-	8676	51	chr6;chr6;chr6;chr6;chr6;chr6;chr6;chr6;chr6;chr6;chr6;chr6;chr6;chr6;chr6;chr6;chr6;chr6;chr6;chr6;chr6;chr6;chr6;chr6;chr6;chr6;chr6;chr6;chr6;chr6;chr6;chr6;chr6	92370892;92370892;92370892;92370892;92410757;92410757;92410757;92410757;92416736;92416736;92416736;92416736;92420143;92420143;92420143;92420143;92422331;92422331;92422331;92422331;92425580;92425580;92425580;92425580;92458475;92458475;92458475;92458475;92480825;92534616;92567304;92705346;92706104	92376820;92376820;92376820;92376820;92411632;92411632;92411632;92411632;92416922;92416922;92416922;92416922;92420346;92420346;92420346;92420346;92422468;92422468;92422468;92422468;92425693;92425693;92425693;92425693;92458658;92458658;92458658;92458658;92481392;92534861;92567366;92705431;92706184	-;-;-;-;-;-;-;-;-;-;-;-;-;-;-;-;-;-;-;-;-;-;-;-;-;-;-;-;-;-;-;-;-	8676	50	chr6;chr6;chr6;chr6;chr6;chr6;chr6;chr6;chr6;chr6;chr6;chr6;chr6;chr6;chr6;chr6;chr6;chr6;chr6;chr6;chr6;chr6;chr6;chr6;chr6;chr6;chr6;chr6;chr6;chr6;chr6;chr6;chr6	92370892;92370892;92370892;92370892;92410757;92410757;92410757;92410757;92416736;92416736;92416736;92416736;92420143;92420143;92420143;92420143;92422331;92422331;92422331;92422331;92425580;92425580;92425580;92425580;92458475;92458475;92458475;92458475;92480825;92534616;92567304;92705346;92706104	92376820;92376820;92376820;92376820;92411632;92411632;92411632;92411632;92416922;92416922;92416922;92416922;92420346;92420346;92420346;92420346;92422468;92422468;92422468;92422468;92425693;92425693;92425693;92425693;92458658;92458658;92458658;92458658;92481392;92534861;92567366;92705431;92706184	-;-;-;-;-;-;-;-;-;-;-;-;-;-;-;-;-;-;-;-;-;-;-;-;-;-;-;-;-;-;-;-;-	8676	50	chr6;chr6;chr6;chr6;chr6;chr6;chr6;chr6;chr6;chr6;chr6;chr6;chr6;chr6;chr6;chr6;chr6;chr6;chr6;chr6;chr6;chr6;chr6;chr6;chr6;chr6;chr6;chr6;chr6;chr6;chr6;chr6;chr6	92370892;92370892;92370892;92370892;92410757;92410757;92410757;92410757;92416736;92416736;92416736;92416736;92420143;92420143;92420143;92420143;92422331;92422331;92422331;92422331;92425580;92425580;92425580;92425580;92458475;92458475;92458475;92458475;92480825;92534616;92567304;92705346;92706104	92376820;92376820;92376820;92376820;92411632;92411632;92411632;92411632;92416922;92416922;92416922;92416922;92420346;92420346;92420346;92420346;92422468;92422468;92422468;92422468;92425693;92425693;92425693;92425693;92458658;92458658;92458658;92458658;92481392;92534861;92567366;92705431;92706184	-;-;-;-;-;-;-;-;-;-;-;-;-;-;-;-;-;-;-;-;-;-;-;-;-;-;-;-;-;-;-;-;-	8676	90	chr6;chr6;chr6;chr6;chr6;chr6;chr6;chr6;chr6;chr6;chr6;chr6;chr6;chr6;chr6;chr6;chr6;chr6;chr6;chr6;chr6;chr6;chr6;chr6;chr6;chr6;chr6;chr6;chr6;chr6;chr6;chr6;chr6	92370892;92370892;92370892;92370892;92410757;92410757;92410757;92410757;92416736;92416736;92416736;92416736;92420143;92420143;92420143;92420143;92422331;92422331;92422331;92422331;92425580;92425580;92425580;92425580;92458475;92458475;92458475;92458475;92480825;92534616;92567304;92705346;92706104	92376820;92376820;92376820;92376820;92411632;92411632;92411632;92411632;92416922;92416922;92416922;92416922;92420346;92420346;92420346;92420346;92422468;92422468;92422468;92422468;92425693;92425693;92425693;92425693;92458658;92458658;92458658;92458658;92481392;92534861;92567366;92705431;92706184	-;-;-;-;-;-;-;-;-;-;-;-;-;-;-;-;-;-;-;-;-;-;-;-;-;-;-;-;-;-;-;-;-	8676	76	chr6;chr6;chr6;chr6;chr6;chr6;chr6;chr6;chr6;chr6;chr6;chr6;chr6;chr6;chr6;chr6;chr6;chr6;chr6;chr6;chr6;chr6;chr6;chr6;chr6;chr6;chr6;chr6;chr6;chr6;chr6;chr6;chr6	92370892;92370892;92370892;92370892;92410757;92410757;92410757;92410757;92416736;92416736;92416736;92416736;92420143;92420143;92420143;92420143;92422331;92422331;92422331;92422331;92425580;92425580;92425580;92425580;92458475;92458475;92458475;92458475;92480825;92534616;92567304;92705346;92706104	92376820;92376820;92376820;92376820;92411632;92411632;92411632;92411632;92416922;92416922;92416922;92416922;92420346;92420346;92420346;92420346;92422468;92422468;92422468;92422468;92425693;92425693;92425693;92425693;92458658;92458658;92458658;92458658;92481392;92534861;92567366;92705431;92706184	-;-;-;-;-;-;-;-;-;-;-;-;-;-;-;-;-;-;-;-;-;-;-;-;-;-;-;-;-;-;-;-;-	8676	53	chr6;chr6;chr6;chr6;chr6;chr6;chr6;chr6;chr6;chr6;chr6;chr6;chr6;chr6;chr6;chr6;chr6;chr6;chr6;chr6;chr6;chr6;chr6;chr6;chr6;chr6;chr6;chr6;chr6;chr6;chr6;chr6;chr6	92370892;92370892;92370892;92370892;92410757;92410757;92410757;92410757;92416736;92416736;92416736;92416736;92420143;92420143;92420143;92420143;92422331;92422331;92422331;92422331;92425580;92425580;92425580;92425580;92458475;92458475;92458475;92458475;92480825;92534616;92567304;92705346;92706104	92376820;92376820;92376820;92376820;92411632;92411632;92411632;92411632;92416922;92416922;92416922;92416922;92420346;92420346;92420346;92420346;92422468;92422468;92422468;92422468;92425693;92425693;92425693;92425693;92458658;92458658;92458658;92458658;92481392;92534861;92567366;92705431;92706184	-;-;-;-;-;-;-;-;-;-;-;-;-;-;-;-;-;-;-;-;-;-;-;-;-;-;-;-;-;-;-;-;-	8676	52	chr6;chr6;chr6;chr6;chr6;chr6;chr6;chr6;chr6;chr6;chr6;chr6;chr6;chr6;chr6;chr6;chr6;chr6;chr6;chr6;chr6;chr6;chr6;chr6;chr6;chr6;chr6;chr6;chr6;chr6;chr6;chr6;chr6	92370892;92370892;92370892;92370892;92410757;92410757;92410757;92410757;92416736;92416736;92416736;92416736;92420143;92420143;92420143;92420143;92422331;92422331;92422331;92422331;92425580;92425580;92425580;92425580;92458475;92458475;92458475;92458475;92480825;92534616;92567304;92705346;92706104	92376820;92376820;92376820;92376820;92411632;92411632;92411632;92411632;92416922;92416922;92416922;92416922;92420346;92420346;92420346;92420346;92422468;92422468;92422468;92422468;92425693;92425693;92425693;92425693;92458658;92458658;92458658;92458658;92481392;92534861;92567366;92705431;92706184	-;-;-;-;-;-;-;-;-;-;-;-;-;-;-;-;-;-;-;-;-;-;-;-;-;-;-;-;-;-;-;-;-	8676	108	chr6;chr6;chr6;chr6;chr6;chr6;chr6;chr6;chr6;chr6;chr6;chr6;chr6;chr6;chr6;chr6;chr6;chr6;chr6;chr6;chr6;chr6;chr6;chr6;chr6;chr6;chr6;chr6;chr6;chr6;chr6;chr6;chr6	92370892;92370892;92370892;92370892;92410757;92410757;92410757;92410757;92416736;92416736;92416736;92416736;92420143;92420143;92420143;92420143;92422331;92422331;92422331;92422331;92425580;92425580;92425580;92425580;92458475;92458475;92458475;92458475;92480825;92534616;92567304;92705346;92706104	92376820;92376820;92376820;92376820;92411632;92411632;92411632;92411632;92416922;92416922;92416922;92416922;92420346;92420346;92420346;92420346;92422468;92422468;92422468;92422468;92425693;92425693;92425693;92425693;92458658;92458658;92458658;92458658;92481392;92534861;92567366;92705431;92706184	-;-;-;-;-;-;-;-;-;-;-;-;-;-;-;-;-;-;-;-;-;-;-;-;-;-;-;-;-;-;-;-;-	8676	121	chr6;chr6;chr6;chr6;chr6;chr6;chr6;chr6;chr6;chr6;chr6;chr6;chr6;chr6;chr6;chr6;chr6;chr6;chr6;chr6;chr6;chr6;chr6;chr6;chr6;chr6;chr6;chr6;chr6;chr6;chr6;chr6;chr6	92370892;92370892;92370892;92370892;92410757;92410757;92410757;92410757;92416736;92416736;92416736;92416736;92420143;92420143;92420143;92420143;92422331;92422331;92422331;92422331;92425580;92425580;92425580;92425580;92458475;92458475;92458475;92458475;92480825;92534616;92567304;92705346;92706104	92376820;92376820;92376820;92376820;92411632;92411632;92411632;92411632;92416922;92416922;92416922;92416922;92420346;92420346;92420346;92420346;92422468;92422468;92422468;92422468;92425693;92425693;92425693;92425693;92458658;92458658;92458658;92458658;92481392;92534861;92567366;92705431;92706184	-;-;-;-;-;-;-;-;-;-;-;-;-;-;-;-;-;-;-;-;-;-;-;-;-;-;-;-;-;-;-;-;-	8676	70	chr6;chr6;chr6;chr6;chr6;chr6;chr6;chr6;chr6;chr6;chr6;chr6;chr6;chr6;chr6;chr6;chr6;chr6;chr6;chr6;chr6;chr6;chr6;chr6;chr6;chr6;chr6;chr6;chr6;chr6;chr6;chr6;chr6	92370892;92370892;92370892;92370892;92410757;92410757;92410757;92410757;92416736;92416736;92416736;92416736;92420143;92420143;92420143;92420143;92422331;92422331;92422331;92422331;92425580;92425580;92425580;92425580;92458475;92458475;92458475;92458475;92480825;92534616;92567304;92705346;92706104	92376820;92376820;92376820;92376820;92411632;92411632;92411632;92411632;92416922;92416922;92416922;92416922;92420346;92420346;92420346;92420346;92422468;92422468;92422468;92422468;92425693;92425693;92425693;92425693;92458658;92458658;92458658;92458658;92481392;92534861;92567366;92705431;92706184	-;-;-;-;-;-;-;-;-;-;-;-;-;-;-;-;-;-;-;-;-;-;-;-;-;-;-;-;-;-;-;-;-	8676	106	chr6;chr6;chr6;chr6;chr6;chr6;chr6;chr6;chr6;chr6;chr6;chr6;chr6;chr6;chr6;chr6;chr6;chr6;chr6;chr6;chr6;chr6;chr6;chr6;chr6;chr6;chr6;chr6;chr6;chr6;chr6;chr6;chr6	92370892;92370892;92370892;92370892;92410757;92410757;92410757;92410757;92416736;92416736;92416736;92416736;92420143;92420143;92420143;92420143;92422331;92422331;92422331;92422331;92425580;92425580;92425580;92425580;92458475;92458475;92458475;92458475;92480825;92534616;92567304;92705346;92706104	92376820;92376820;92376820;92376820;92411632;92411632;92411632;92411632;92416922;92416922;92416922;92416922;92420346;92420346;92420346;92420346;92422468;92422468;92422468;92422468;92425693;92425693;92425693;92425693;92458658;92458658;92458658;92458658;92481392;92534861;92567366;92705431;92706184	-;-;-;-;-;-;-;-;-;-;-;-;-;-;-;-;-;-;-;-;-;-;-;-;-;-;-;-;-;-;-;-;-	8676	1280	chr6;chr6;chr6;chr6;chr6;chr6;chr6;chr6;chr6;chr6;chr6;chr6;chr6;chr6;chr6;chr6;chr6;chr6;chr6;chr6;chr6;chr6;chr6;chr6;chr6;chr6;chr6;chr6;chr6;chr6;chr6;chr6;chr6	92370892;92370892;92370892;92370892;92410757;92410757;92410757;92410757;92416736;92416736;92416736;92416736;92420143;92420143;92420143;92420143;92422331;92422331;92422331;92422331;92425580;92425580;92425580;92425580;92458475;92458475;92458475;92458475;92480825;92534616;92567304;92705346;92706104	92376820;92376820;92376820;92376820;92411632;92411632;92411632;92411632;92416922;92416922;92416922;92416922;92420346;92420346;92420346;92420346;92422468;92422468;92422468;92422468;92425693;92425693;92425693;92425693;92458658;92458658;92458658;92458658;92481392;92534861;92567366;92705431;92706184	-;-;-;-;-;-;-;-;-;-;-;-;-;-;-;-;-;-;-;-;-;-;-;-;-;-;-;-;-;-;-;-;-	8676	939	chr6;chr6;chr6;chr6;chr6;chr6;chr6;chr6;chr6;chr6;chr6;chr6;chr6;chr6;chr6;chr6;chr6;chr6;chr6;chr6;chr6;chr6;chr6;chr6;chr6;chr6;chr6;chr6;chr6;chr6;chr6;chr6;chr6	92370892;92370892;92370892;92370892;92410757;92410757;92410757;92410757;92416736;92416736;92416736;92416736;92420143;92420143;92420143;92420143;92422331;92422331;92422331;92422331;92425580;92425580;92425580;92425580;92458475;92458475;92458475;92458475;92480825;92534616;92567304;92705346;92706104	92376820;92376820;92376820;92376820;92411632;92411632;92411632;92411632;92416922;92416922;92416922;92416922;92420346;92420346;92420346;92420346;92422468;92422468;92422468;92422468;92425693;92425693;92425693;92425693;92458658;92458658;92458658;92458658;92481392;92534861;92567366;92705431;92706184	-;-;-;-;-;-;-;-;-;-;-;-;-;-;-;-;-;-;-;-;-;-;-;-;-;-;-;-;-;-;-;-;-	8676	1066	chr6;chr6;chr6;chr6;chr6;chr6;chr6;chr6;chr6;chr6;chr6;chr6;chr6;chr6;chr6;chr6;chr6;chr6;chr6;chr6;chr6;chr6;chr6;chr6;chr6;chr6;chr6;chr6;chr6;chr6;chr6;chr6;chr6	92370892;92370892;92370892;92370892;92410757;92410757;92410757;92410757;92416736;92416736;92416736;92416736;92420143;92420143;92420143;92420143;92422331;92422331;92422331;92422331;92425580;92425580;92425580;92425580;92458475;92458475;92458475;92458475;92480825;92534616;92567304;92705346;92706104	92376820;92376820;92376820;92376820;92411632;92411632;92411632;92411632;92416922;92416922;92416922;92416922;92420346;92420346;92420346;92420346;92422468;92422468;92422468;92422468;92425693;92425693;92425693;92425693;92458658;92458658;92458658;92458658;92481392;92534861;92567366;92705431;92706184	-;-;-;-;-;-;-;-;-;-;-;-;-;-;-;-;-;-;-;-;-;-;-;-;-;-;-;-;-;-;-;-;-	8676	927	chr6;chr6;chr6;chr6;chr6;chr6;chr6;chr6;chr6;chr6;chr6;chr6;chr6;chr6;chr6;chr6;chr6;chr6;chr6;chr6;chr6;chr6;chr6;chr6;chr6;chr6;chr6;chr6;chr6;chr6;chr6;chr6;chr6	92370892;92370892;92370892;92370892;92410757;92410757;92410757;92410757;92416736;92416736;92416736;92416736;92420143;92420143;92420143;92420143;92422331;92422331;92422331;92422331;92425580;92425580;92425580;92425580;92458475;92458475;92458475;92458475;92480825;92534616;92567304;92705346;92706104	92376820;92376820;92376820;92376820;92411632;92411632;92411632;92411632;92416922;92416922;92416922;92416922;92420346;92420346;92420346;92420346;92422468;92422468;92422468;92422468;92425693;92425693;92425693;92425693;92458658;92458658;92458658;92458658;92481392;92534861;92567366;92705431;92706184	-;-;-;-;-;-;-;-;-;-;-;-;-;-;-;-;-;-;-;-;-;-;-;-;-;-;-;-;-;-;-;-;-	8676	1190	chr6;chr6;chr6;chr6;chr6;chr6;chr6;chr6;chr6;chr6;chr6;chr6;chr6;chr6;chr6;chr6;chr6;chr6;chr6;chr6;chr6;chr6;chr6;chr6;chr6;chr6;chr6;chr6;chr6;chr6;chr6;chr6;chr6	92370892;92370892;92370892;92370892;92410757;92410757;92410757;92410757;92416736;92416736;92416736;92416736;92420143;92420143;92420143;92420143;92422331;92422331;92422331;92422331;92425580;92425580;92425580;92425580;92458475;92458475;92458475;92458475;92480825;92534616;92567304;92705346;92706104	92376820;92376820;92376820;92376820;92411632;92411632;92411632;92411632;92416922;92416922;92416922;92416922;92420346;92420346;92420346;92420346;92422468;92422468;92422468;92422468;92425693;92425693;92425693;92425693;92458658;92458658;92458658;92458658;92481392;92534861;92567366;92705431;92706184	-;-;-;-;-;-;-;-;-;-;-;-;-;-;-;-;-;-;-;-;-;-;-;-;-;-;-;-;-;-;-;-;-	8676	1125	chr6;chr6;chr6;chr6;chr6;chr6;chr6;chr6;chr6;chr6;chr6;chr6;chr6;chr6;chr6;chr6;chr6;chr6;chr6;chr6;chr6;chr6;chr6;chr6;chr6;chr6;chr6;chr6;chr6;chr6;chr6;chr6;chr6	92370892;92370892;92370892;92370892;92410757;92410757;92410757;92410757;92416736;92416736;92416736;92416736;92420143;92420143;92420143;92420143;92422331;92422331;92422331;92422331;92425580;92425580;92425580;92425580;92458475;92458475;92458475;92458475;92480825;92534616;92567304;92705346;92706104	92376820;92376820;92376820;92376820;92411632;92411632;92411632;92411632;92416922;92416922;92416922;92416922;92420346;92420346;92420346;92420346;92422468;92422468;92422468;92422468;92425693;92425693;92425693;92425693;92458658;92458658;92458658;92458658;92481392;92534861;92567366;92705431;92706184	-;-;-;-;-;-;-;-;-;-;-;-;-;-;-;-;-;-;-;-;-;-;-;-;-;-;-;-;-;-;-;-;-	8676	1281	chr6;chr6;chr6;chr6;chr6;chr6;chr6;chr6;chr6;chr6;chr6;chr6;chr6;chr6;chr6;chr6;chr6;chr6;chr6;chr6;chr6;chr6;chr6;chr6;chr6;chr6;chr6;chr6;chr6;chr6;chr6;chr6;chr6	92370892;92370892;92370892;92370892;92410757;92410757;92410757;92410757;92416736;92416736;92416736;92416736;92420143;92420143;92420143;92420143;92422331;92422331;92422331;92422331;92425580;92425580;92425580;92425580;92458475;92458475;92458475;92458475;92480825;92534616;92567304;92705346;92706104	92376820;92376820;92376820;92376820;92411632;92411632;92411632;92411632;92416922;92416922;92416922;92416922;92420346;92420346;92420346;92420346;92422468;92422468;92422468;92422468;92425693;92425693;92425693;92425693;92458658;92458658;92458658;92458658;92481392;92534861;92567366;92705431;92706184	-;-;-;-;-;-;-;-;-;-;-;-;-;-;-;-;-;-;-;-;-;-;-;-;-;-;-;-;-;-;-;-;-	8676	1378	chr6;chr6;chr6;chr6;chr6;chr6;chr6;chr6;chr6;chr6;chr6;chr6;chr6;chr6;chr6;chr6;chr6;chr6;chr6;chr6;chr6;chr6;chr6;chr6;chr6;chr6;chr6;chr6;chr6;chr6;chr6;chr6;chr6	92370892;92370892;92370892;92370892;92410757;92410757;92410757;92410757;92416736;92416736;92416736;92416736;92420143;92420143;92420143;92420143;92422331;92422331;92422331;92422331;92425580;92425580;92425580;92425580;92458475;92458475;92458475;92458475;92480825;92534616;92567304;92705346;92706104	92376820;92376820;92376820;92376820;92411632;92411632;92411632;92411632;92416922;92416922;92416922;92416922;92420346;92420346;92420346;92420346;92422468;92422468;92422468;92422468;92425693;92425693;92425693;92425693;92458658;92458658;92458658;92458658;92481392;92534861;92567366;92705431;92706184	-;-;-;-;-;-;-;-;-;-;-;-;-;-;-;-;-;-;-;-;-;-;-;-;-;-;-;-;-;-;-;-;-	8676	1223	chr6;chr6;chr6;chr6;chr6;chr6;chr6;chr6;chr6;chr6;chr6;chr6;chr6;chr6;chr6;chr6;chr6;chr6;chr6;chr6;chr6;chr6;chr6;chr6;chr6;chr6;chr6;chr6;chr6;chr6;chr6;chr6;chr6	92370892;92370892;92370892;92370892;92410757;92410757;92410757;92410757;92416736;92416736;92416736;92416736;92420143;92420143;92420143;92420143;92422331;92422331;92422331;92422331;92425580;92425580;92425580;92425580;92458475;92458475;92458475;92458475;92480825;92534616;92567304;92705346;92706104	92376820;92376820;92376820;92376820;92411632;92411632;92411632;92411632;92416922;92416922;92416922;92416922;92420346;92420346;92420346;92420346;92422468;92422468;92422468;92422468;92425693;92425693;92425693;92425693;92458658;92458658;92458658;92458658;92481392;92534861;92567366;92705431;92706184	-;-;-;-;-;-;-;-;-;-;-;-;-;-;-;-;-;-;-;-;-;-;-;-;-;-;-;-;-;-;-;-;-	8676	1386	chr6;chr6;chr6;chr6;chr6;chr6;chr6;chr6;chr6;chr6;chr6;chr6;chr6;chr6;chr6;chr6;chr6;chr6;chr6;chr6;chr6;chr6;chr6;chr6;chr6;chr6;chr6;chr6;chr6;chr6;chr6;chr6;chr6	92370892;92370892;92370892;92370892;92410757;92410757;92410757;92410757;92416736;92416736;92416736;92416736;92420143;92420143;92420143;92420143;92422331;92422331;92422331;92422331;92425580;92425580;92425580;92425580;92458475;92458475;92458475;92458475;92480825;92534616;92567304;92705346;92706104	92376820;92376820;92376820;92376820;92411632;92411632;92411632;92411632;92416922;92416922;92416922;92416922;92420346;92420346;92420346;92420346;92422468;92422468;92422468;92422468;92425693;92425693;92425693;92425693;92458658;92458658;92458658;92458658;92481392;92534861;92567366;92705431;92706184	-;-;-;-;-;-;-;-;-;-;-;-;-;-;-;-;-;-;-;-;-;-;-;-;-;-;-;-;-;-;-;-;-	8676	1100	chr6;chr6;chr6;chr6;chr6;chr6;chr6;chr6;chr6;chr6;chr6;chr6;chr6;chr6;chr6;chr6;chr6;chr6;chr6;chr6;chr6;chr6;chr6;chr6;chr6;chr6;chr6;chr6;chr6;chr6;chr6;chr6;chr6	92370892;92370892;92370892;92370892;92410757;92410757;92410757;92410757;92416736;92416736;92416736;92416736;92420143;92420143;92420143;92420143;92422331;92422331;92422331;92422331;92425580;92425580;92425580;92425580;92458475;92458475;92458475;92458475;92480825;92534616;92567304;92705346;92706104	92376820;92376820;92376820;92376820;92411632;92411632;92411632;92411632;92416922;92416922;92416922;92416922;92420346;92420346;92420346;92420346;92422468;92422468;92422468;92422468;92425693;92425693;92425693;92425693;92458658;92458658;92458658;92458658;92481392;92534861;92567366;92705431;92706184	-;-;-;-;-;-;-;-;-;-;-;-;-;-;-;-;-;-;-;-;-;-;-;-;-;-;-;-;-;-;-;-;-	8676	1279
Gm2381	chr7;chr7;chr7;chr7	42816827;42822359;42822618;42867124	42820603;42822419;42822743;42867234	-;-;-;-	4075	778	chr7;chr7;chr7;chr7	42816827;42822359;42822618;42867124	42820603;42822419;42822743;42867234	-;-;-;-	4075	886	chr7;chr7;chr7;chr7	42816827;42822359;42822618;42867124	42820603;42822419;42822743;42867234	-;-;-;-	4075	898	chr7;chr7;chr7;chr7	42816827;42822359;42822618;42867124	42820603;42822419;42822743;42867234	-;-;-;-	4075	899	chr7;chr7;chr7;chr7	42816827;42822359;42822618;42867124	42820603;42822419;42822743;42867234	-;-;-;-	4075	868	chr7;chr7;chr7;chr7	42816827;42822359;42822618;42867124	42820603;42822419;42822743;42867234	-;-;-;-	4075	933	chr7;chr7;chr7;chr7	42816827;42822359;42822618;42867124	42820603;42822419;42822743;42867234	-;-;-;-	4075	1150	chr7;chr7;chr7;chr7	42816827;42822359;42822618;42867124	42820603;42822419;42822743;42867234	-;-;-;-	4075	904	chr7;chr7;chr7;chr7	42816827;42822359;42822618;42867124	42820603;42822419;42822743;42867234	-;-;-;-	4075	810	chr7;chr7;chr7;chr7	42816827;42822359;42822618;42867124	42820603;42822419;42822743;42867234	-;-;-;-	4075	964	chr7;chr7;chr7;chr7	42816827;42822359;42822618;42867124	42820603;42822419;42822743;42867234	-;-;-;-	4075	1225	chr7;chr7;chr7;chr7	42816827;42822359;42822618;42867124	42820603;42822419;42822743;42867234	-;-;-;-	4075	1059	chr7;chr7;chr7;chr7	42816827;42822359;42822618;42867124	42820603;42822419;42822743;42867234	-;-;-;-	4075	919	chr7;chr7;chr7;chr7	42816827;42822359;42822618;42867124	42820603;42822419;42822743;42867234	-;-;-;-	4075	1556	chr7;chr7;chr7;chr7	42816827;42822359;42822618;42867124	42820603;42822419;42822743;42867234	-;-;-;-	4075	27	chr7;chr7;chr7;chr7	42816827;42822359;42822618;42867124	42820603;42822419;42822743;42867234	-;-;-;-	4075	42	chr7;chr7;chr7;chr7	42816827;42822359;42822618;42867124	42820603;42822419;42822743;42867234	-;-;-;-	4075	13	chr7;chr7;chr7;chr7	42816827;42822359;42822618;42867124	42820603;42822419;42822743;42867234	-;-;-;-	4075	11	chr7;chr7;chr7;chr7	42816827;42822359;42822618;42867124	42820603;42822419;42822743;42867234	-;-;-;-	4075	16	chr7;chr7;chr7;chr7	42816827;42822359;42822618;42867124	42820603;42822419;42822743;42867234	-;-;-;-	4075	18	chr7;chr7;chr7;chr7	42816827;42822359;42822618;42867124	42820603;42822419;42822743;42867234	-;-;-;-	4075	40	chr7;chr7;chr7;chr7	42816827;42822359;42822618;42867124	42820603;42822419;42822743;42867234	-;-;-;-	4075	50	chr7;chr7;chr7;chr7	42816827;42822359;42822618;42867124	42820603;42822419;42822743;42867234	-;-;-;-	4075	44	chr7;chr7;chr7;chr7	42816827;42822359;42822618;42867124	42820603;42822419;42822743;42867234	-;-;-;-	4075	38	chr7;chr7;chr7;chr7	42816827;42822359;42822618;42867124	42820603;42822419;42822743;42867234	-;-;-;-	4075	70	chr7;chr7;chr7;chr7	42816827;42822359;42822618;42867124	42820603;42822419;42822743;42867234	-;-;-;-	4075	83
Gpr161	chr1;chr1;chr1;chr1;chr1;chr1;chr1;chr1;chr1;chr1;chr1;chr1;chr1;chr1;chr1;chr1;chr1;chr1;chr1	165295766;165295766;165301867;165302623;165306178;165306178;165306178;165310269;165310269;165310269;165317240;165317240;165317240;165318749;165318749;165318749;165321436;165321436;165321436	165295888;165295888;165301905;165302809;165306592;165306592;165306592;165310993;165310993;165310993;165317344;165317344;165317344;165318868;165318868;165318868;165326745;165326745;165326745	+;+;+;+;+;+;+;+;+;+;+;+;+;+;+;+;+;+;+	7024	189	chr1;chr1;chr1;chr1;chr1;chr1;chr1;chr1;chr1;chr1;chr1;chr1;chr1;chr1;chr1;chr1;chr1;chr1;chr1	165295766;165295766;165301867;165302623;165306178;165306178;165306178;165310269;165310269;165310269;165317240;165317240;165317240;165318749;165318749;165318749;165321436;165321436;165321436	165295888;165295888;165301905;165302809;165306592;165306592;165306592;165310993;165310993;165310993;165317344;165317344;165317344;165318868;165318868;165318868;165326745;165326745;165326745	+;+;+;+;+;+;+;+;+;+;+;+;+;+;+;+;+;+;+	7024	182	chr1;chr1;chr1;chr1;chr1;chr1;chr1;chr1;chr1;chr1;chr1;chr1;chr1;chr1;chr1;chr1;chr1;chr1;chr1	165295766;165295766;165301867;165302623;165306178;165306178;165306178;165310269;165310269;165310269;165317240;165317240;165317240;165318749;165318749;165318749;165321436;165321436;165321436	165295888;165295888;165301905;165302809;165306592;165306592;165306592;165310993;165310993;165310993;165317344;165317344;165317344;165318868;165318868;165318868;165326745;165326745;165326745	+;+;+;+;+;+;+;+;+;+;+;+;+;+;+;+;+;+;+	7024	106	chr1;chr1;chr1;chr1;chr1;chr1;chr1;chr1;chr1;chr1;chr1;chr1;chr1;chr1;chr1;chr1;chr1;chr1;chr1	165295766;165295766;165301867;165302623;165306178;165306178;165306178;165310269;165310269;165310269;165317240;165317240;165317240;165318749;165318749;165318749;165321436;165321436;165321436	165295888;165295888;165301905;165302809;165306592;165306592;165306592;165310993;165310993;165310993;165317344;165317344;165317344;165318868;165318868;165318868;165326745;165326745;165326745	+;+;+;+;+;+;+;+;+;+;+;+;+;+;+;+;+;+;+	7024	135	chr1;chr1;chr1;chr1;chr1;chr1;chr1;chr1;chr1;chr1;chr1;chr1;chr1;chr1;chr1;chr1;chr1;chr1;chr1	165295766;165295766;165301867;165302623;165306178;165306178;165306178;165310269;165310269;165310269;165317240;165317240;165317240;165318749;165318749;165318749;165321436;165321436;165321436	165295888;165295888;165301905;165302809;165306592;165306592;165306592;165310993;165310993;165310993;165317344;165317344;165317344;165318868;165318868;165318868;165326745;165326745;165326745	+;+;+;+;+;+;+;+;+;+;+;+;+;+;+;+;+;+;+	7024	110	chr1;chr1;chr1;chr1;chr1;chr1;chr1;chr1;chr1;chr1;chr1;chr1;chr1;chr1;chr1;chr1;chr1;chr1;chr1	165295766;165295766;165301867;165302623;165306178;165306178;165306178;165310269;165310269;165310269;165317240;165317240;165317240;165318749;165318749;165318749;165321436;165321436;165321436	165295888;165295888;165301905;165302809;165306592;165306592;165306592;165310993;165310993;165310993;165317344;165317344;165317344;165318868;165318868;165318868;165326745;165326745;165326745	+;+;+;+;+;+;+;+;+;+;+;+;+;+;+;+;+;+;+	7024	111	chr1;chr1;chr1;chr1;chr1;chr1;chr1;chr1;chr1;chr1;chr1;chr1;chr1;chr1;chr1;chr1;chr1;chr1;chr1	165295766;165295766;165301867;165302623;165306178;165306178;165306178;165310269;165310269;165310269;165317240;165317240;165317240;165318749;165318749;165318749;165321436;165321436;165321436	165295888;165295888;165301905;165302809;165306592;165306592;165306592;165310993;165310993;165310993;165317344;165317344;165317344;165318868;165318868;165318868;165326745;165326745;165326745	+;+;+;+;+;+;+;+;+;+;+;+;+;+;+;+;+;+;+	7024	99	chr1;chr1;chr1;chr1;chr1;chr1;chr1;chr1;chr1;chr1;chr1;chr1;chr1;chr1;chr1;chr1;chr1;chr1;chr1	165295766;165295766;165301867;165302623;165306178;165306178;165306178;165310269;165310269;165310269;165317240;165317240;165317240;165318749;165318749;165318749;165321436;165321436;165321436	165295888;165295888;165301905;165302809;165306592;165306592;165306592;165310993;165310993;165310993;165317344;165317344;165317344;165318868;165318868;165318868;165326745;165326745;165326745	+;+;+;+;+;+;+;+;+;+;+;+;+;+;+;+;+;+;+	7024	116	chr1;chr1;chr1;chr1;chr1;chr1;chr1;chr1;chr1;chr1;chr1;chr1;chr1;chr1;chr1;chr1;chr1;chr1;chr1	165295766;165295766;165301867;165302623;165306178;165306178;165306178;165310269;165310269;165310269;165317240;165317240;165317240;165318749;165318749;165318749;165321436;165321436;165321436	165295888;165295888;165301905;165302809;165306592;165306592;165306592;165310993;165310993;165310993;165317344;165317344;165317344;165318868;165318868;165318868;165326745;165326745;165326745	+;+;+;+;+;+;+;+;+;+;+;+;+;+;+;+;+;+;+	7024	87	chr1;chr1;chr1;chr1;chr1;chr1;chr1;chr1;chr1;chr1;chr1;chr1;chr1;chr1;chr1;chr1;chr1;chr1;chr1	165295766;165295766;165301867;165302623;165306178;165306178;165306178;165310269;165310269;165310269;165317240;165317240;165317240;165318749;165318749;165318749;165321436;165321436;165321436	165295888;165295888;165301905;165302809;165306592;165306592;165306592;165310993;165310993;165310993;165317344;165317344;165317344;165318868;165318868;165318868;165326745;165326745;165326745	+;+;+;+;+;+;+;+;+;+;+;+;+;+;+;+;+;+;+	7024	106	chr1;chr1;chr1;chr1;chr1;chr1;chr1;chr1;chr1;chr1;chr1;chr1;chr1;chr1;chr1;chr1;chr1;chr1;chr1	165295766;165295766;165301867;165302623;165306178;165306178;165306178;165310269;165310269;165310269;165317240;165317240;165317240;165318749;165318749;165318749;165321436;165321436;165321436	165295888;165295888;165301905;165302809;165306592;165306592;165306592;165310993;165310993;165310993;165317344;165317344;165317344;165318868;165318868;165318868;165326745;165326745;165326745	+;+;+;+;+;+;+;+;+;+;+;+;+;+;+;+;+;+;+	7024	101	chr1;chr1;chr1;chr1;chr1;chr1;chr1;chr1;chr1;chr1;chr1;chr1;chr1;chr1;chr1;chr1;chr1;chr1;chr1	165295766;165295766;165301867;165302623;165306178;165306178;165306178;165310269;165310269;165310269;165317240;165317240;165317240;165318749;165318749;165318749;165321436;165321436;165321436	165295888;165295888;165301905;165302809;165306592;165306592;165306592;165310993;165310993;165310993;165317344;165317344;165317344;165318868;165318868;165318868;165326745;165326745;165326745	+;+;+;+;+;+;+;+;+;+;+;+;+;+;+;+;+;+;+	7024	73	chr1;chr1;chr1;chr1;chr1;chr1;chr1;chr1;chr1;chr1;chr1;chr1;chr1;chr1;chr1;chr1;chr1;chr1;chr1	165295766;165295766;165301867;165302623;165306178;165306178;165306178;165310269;165310269;165310269;165317240;165317240;165317240;165318749;165318749;165318749;165321436;165321436;165321436	165295888;165295888;165301905;165302809;165306592;165306592;165306592;165310993;165310993;165310993;165317344;165317344;165317344;165318868;165318868;165318868;165326745;165326745;165326745	+;+;+;+;+;+;+;+;+;+;+;+;+;+;+;+;+;+;+	7024	136	chr1;chr1;chr1;chr1;chr1;chr1;chr1;chr1;chr1;chr1;chr1;chr1;chr1;chr1;chr1;chr1;chr1;chr1;chr1	165295766;165295766;165301867;165302623;165306178;165306178;165306178;165310269;165310269;165310269;165317240;165317240;165317240;165318749;165318749;165318749;165321436;165321436;165321436	165295888;165295888;165301905;165302809;165306592;165306592;165306592;165310993;165310993;165310993;165317344;165317344;165317344;165318868;165318868;165318868;165326745;165326745;165326745	+;+;+;+;+;+;+;+;+;+;+;+;+;+;+;+;+;+;+	7024	210	chr1;chr1;chr1;chr1;chr1;chr1;chr1;chr1;chr1;chr1;chr1;chr1;chr1;chr1;chr1;chr1;chr1;chr1;chr1	165295766;165295766;165301867;165302623;165306178;165306178;165306178;165310269;165310269;165310269;165317240;165317240;165317240;165318749;165318749;165318749;165321436;165321436;165321436	165295888;165295888;165301905;165302809;165306592;165306592;165306592;165310993;165310993;165310993;165317344;165317344;165317344;165318868;165318868;165318868;165326745;165326745;165326745	+;+;+;+;+;+;+;+;+;+;+;+;+;+;+;+;+;+;+	7024	955	chr1;chr1;chr1;chr1;chr1;chr1;chr1;chr1;chr1;chr1;chr1;chr1;chr1;chr1;chr1;chr1;chr1;chr1;chr1	165295766;165295766;165301867;165302623;165306178;165306178;165306178;165310269;165310269;165310269;165317240;165317240;165317240;165318749;165318749;165318749;165321436;165321436;165321436	165295888;165295888;165301905;165302809;165306592;165306592;165306592;165310993;165310993;165310993;165317344;165317344;165317344;165318868;165318868;165318868;165326745;165326745;165326745	+;+;+;+;+;+;+;+;+;+;+;+;+;+;+;+;+;+;+	7024	524	chr1;chr1;chr1;chr1;chr1;chr1;chr1;chr1;chr1;chr1;chr1;chr1;chr1;chr1;chr1;chr1;chr1;chr1;chr1	165295766;165295766;165301867;165302623;165306178;165306178;165306178;165310269;165310269;165310269;165317240;165317240;165317240;165318749;165318749;165318749;165321436;165321436;165321436	165295888;165295888;165301905;165302809;165306592;165306592;165306592;165310993;165310993;165310993;165317344;165317344;165317344;165318868;165318868;165318868;165326745;165326745;165326745	+;+;+;+;+;+;+;+;+;+;+;+;+;+;+;+;+;+;+	7024	782	chr1;chr1;chr1;chr1;chr1;chr1;chr1;chr1;chr1;chr1;chr1;chr1;chr1;chr1;chr1;chr1;chr1;chr1;chr1	165295766;165295766;165301867;165302623;165306178;165306178;165306178;165310269;165310269;165310269;165317240;165317240;165317240;165318749;165318749;165318749;165321436;165321436;165321436	165295888;165295888;165301905;165302809;165306592;165306592;165306592;165310993;165310993;165310993;165317344;165317344;165317344;165318868;165318868;165318868;165326745;165326745;165326745	+;+;+;+;+;+;+;+;+;+;+;+;+;+;+;+;+;+;+	7024	838	chr1;chr1;chr1;chr1;chr1;chr1;chr1;chr1;chr1;chr1;chr1;chr1;chr1;chr1;chr1;chr1;chr1;chr1;chr1	165295766;165295766;165301867;165302623;165306178;165306178;165306178;165310269;165310269;165310269;165317240;165317240;165317240;165318749;165318749;165318749;165321436;165321436;165321436	165295888;165295888;165301905;165302809;165306592;165306592;165306592;165310993;165310993;165310993;165317344;165317344;165317344;165318868;165318868;165318868;165326745;165326745;165326745	+;+;+;+;+;+;+;+;+;+;+;+;+;+;+;+;+;+;+	7024	622	chr1;chr1;chr1;chr1;chr1;chr1;chr1;chr1;chr1;chr1;chr1;chr1;chr1;chr1;chr1;chr1;chr1;chr1;chr1	165295766;165295766;165301867;165302623;165306178;165306178;165306178;165310269;165310269;165310269;165317240;165317240;165317240;165318749;165318749;165318749;165321436;165321436;165321436	165295888;165295888;165301905;165302809;165306592;165306592;165306592;165310993;165310993;165310993;165317344;165317344;165317344;165318868;165318868;165318868;165326745;165326745;165326745	+;+;+;+;+;+;+;+;+;+;+;+;+;+;+;+;+;+;+	7024	517	chr1;chr1;chr1;chr1;chr1;chr1;chr1;chr1;chr1;chr1;chr1;chr1;chr1;chr1;chr1;chr1;chr1;chr1;chr1	165295766;165295766;165301867;165302623;165306178;165306178;165306178;165310269;165310269;165310269;165317240;165317240;165317240;165318749;165318749;165318749;165321436;165321436;165321436	165295888;165295888;165301905;165302809;165306592;165306592;165306592;165310993;165310993;165310993;165317344;165317344;165317344;165318868;165318868;165318868;165326745;165326745;165326745	+;+;+;+;+;+;+;+;+;+;+;+;+;+;+;+;+;+;+	7024	1033	chr1;chr1;chr1;chr1;chr1;chr1;chr1;chr1;chr1;chr1;chr1;chr1;chr1;chr1;chr1;chr1;chr1;chr1;chr1	165295766;165295766;165301867;165302623;165306178;165306178;165306178;165310269;165310269;165310269;165317240;165317240;165317240;165318749;165318749;165318749;165321436;165321436;165321436	165295888;165295888;165301905;165302809;165306592;165306592;165306592;165310993;165310993;165310993;165317344;165317344;165317344;165318868;165318868;165318868;165326745;165326745;165326745	+;+;+;+;+;+;+;+;+;+;+;+;+;+;+;+;+;+;+	7024	965	chr1;chr1;chr1;chr1;chr1;chr1;chr1;chr1;chr1;chr1;chr1;chr1;chr1;chr1;chr1;chr1;chr1;chr1;chr1	165295766;165295766;165301867;165302623;165306178;165306178;165306178;165310269;165310269;165310269;165317240;165317240;165317240;165318749;165318749;165318749;165321436;165321436;165321436	165295888;165295888;165301905;165302809;165306592;165306592;165306592;165310993;165310993;165310993;165317344;165317344;165317344;165318868;165318868;165318868;165326745;165326745;165326745	+;+;+;+;+;+;+;+;+;+;+;+;+;+;+;+;+;+;+	7024	748	chr1;chr1;chr1;chr1;chr1;chr1;chr1;chr1;chr1;chr1;chr1;chr1;chr1;chr1;chr1;chr1;chr1;chr1;chr1	165295766;165295766;165301867;165302623;165306178;165306178;165306178;165310269;165310269;165310269;165317240;165317240;165317240;165318749;165318749;165318749;165321436;165321436;165321436	165295888;165295888;165301905;165302809;165306592;165306592;165306592;165310993;165310993;165310993;165317344;165317344;165317344;165318868;165318868;165318868;165326745;165326745;165326745	+;+;+;+;+;+;+;+;+;+;+;+;+;+;+;+;+;+;+	7024	798	chr1;chr1;chr1;chr1;chr1;chr1;chr1;chr1;chr1;chr1;chr1;chr1;chr1;chr1;chr1;chr1;chr1;chr1;chr1	165295766;165295766;165301867;165302623;165306178;165306178;165306178;165310269;165310269;165310269;165317240;165317240;165317240;165318749;165318749;165318749;165321436;165321436;165321436	165295888;165295888;165301905;165302809;165306592;165306592;165306592;165310993;165310993;165310993;165317344;165317344;165317344;165318868;165318868;165318868;165326745;165326745;165326745	+;+;+;+;+;+;+;+;+;+;+;+;+;+;+;+;+;+;+	7024	815	chr1;chr1;chr1;chr1;chr1;chr1;chr1;chr1;chr1;chr1;chr1;chr1;chr1;chr1;chr1;chr1;chr1;chr1;chr1	165295766;165295766;165301867;165302623;165306178;165306178;165306178;165310269;165310269;165310269;165317240;165317240;165317240;165318749;165318749;165318749;165321436;165321436;165321436	165295888;165295888;165301905;165302809;165306592;165306592;165306592;165310993;165310993;165310993;165317344;165317344;165317344;165318868;165318868;165318868;165326745;165326745;165326745	+;+;+;+;+;+;+;+;+;+;+;+;+;+;+;+;+;+;+	7024	904
Gm4297	chrX;chrX;chrX;chrX;chrX;chrX;chrX;chrX	24552250;24552965;24555502;24563347;24563722;24566938;24567512;24573186	24552645;24553063;24555583;24563410;24563847;24566972;24567578;24573305	-;-;-;-;-;-;-;-	989	0	chrX;chrX;chrX;chrX;chrX;chrX;chrX;chrX	24552250;24552965;24555502;24563347;24563722;24566938;24567512;24573186	24552645;24553063;24555583;24563410;24563847;24566972;24567578;24573305	-;-;-;-;-;-;-;-	989	0	chrX;chrX;chrX;chrX;chrX;chrX;chrX;chrX	24552250;24552965;24555502;24563347;24563722;24566938;24567512;24573186	24552645;24553063;24555583;24563410;24563847;24566972;24567578;24573305	-;-;-;-;-;-;-;-	989	0	chrX;chrX;chrX;chrX;chrX;chrX;chrX;chrX	24552250;24552965;24555502;24563347;24563722;24566938;24567512;24573186	24552645;24553063;24555583;24563410;24563847;24566972;24567578;24573305	-;-;-;-;-;-;-;-	989	0	chrX;chrX;chrX;chrX;chrX;chrX;chrX;chrX	24552250;24552965;24555502;24563347;24563722;24566938;24567512;24573186	24552645;24553063;24555583;24563410;24563847;24566972;24567578;24573305	-;-;-;-;-;-;-;-	989	0	chrX;chrX;chrX;chrX;chrX;chrX;chrX;chrX	24552250;24552965;24555502;24563347;24563722;24566938;24567512;24573186	24552645;24553063;24555583;24563410;24563847;24566972;24567578;24573305	-;-;-;-;-;-;-;-	989	0	chrX;chrX;chrX;chrX;chrX;chrX;chrX;chrX	24552250;24552965;24555502;24563347;24563722;24566938;24567512;24573186	24552645;24553063;24555583;24563410;24563847;24566972;24567578;24573305	-;-;-;-;-;-;-;-	989	0	chrX;chrX;chrX;chrX;chrX;chrX;chrX;chrX	24552250;24552965;24555502;24563347;24563722;24566938;24567512;24573186	24552645;24553063;24555583;24563410;24563847;24566972;24567578;24573305	-;-;-;-;-;-;-;-	989	0	chrX;chrX;chrX;chrX;chrX;chrX;chrX;chrX	24552250;24552965;24555502;24563347;24563722;24566938;24567512;24573186	24552645;24553063;24555583;24563410;24563847;24566972;24567578;24573305	-;-;-;-;-;-;-;-	989	0	chrX;chrX;chrX;chrX;chrX;chrX;chrX;chrX	24552250;24552965;24555502;24563347;24563722;24566938;24567512;24573186	24552645;24553063;24555583;24563410;24563847;24566972;24567578;24573305	-;-;-;-;-;-;-;-	989	0	chrX;chrX;chrX;chrX;chrX;chrX;chrX;chrX	24552250;24552965;24555502;24563347;24563722;24566938;24567512;24573186	24552645;24553063;24555583;24563410;24563847;24566972;24567578;24573305	-;-;-;-;-;-;-;-	989	0	chrX;chrX;chrX;chrX;chrX;chrX;chrX;chrX	24552250;24552965;24555502;24563347;24563722;24566938;24567512;24573186	24552645;24553063;24555583;24563410;24563847;24566972;24567578;24573305	-;-;-;-;-;-;-;-	989	0	chrX;chrX;chrX;chrX;chrX;chrX;chrX;chrX	24552250;24552965;24555502;24563347;24563722;24566938;24567512;24573186	24552645;24553063;24555583;24563410;24563847;24566972;24567578;24573305	-;-;-;-;-;-;-;-	989	0	chrX;chrX;chrX;chrX;chrX;chrX;chrX;chrX	24552250;24552965;24555502;24563347;24563722;24566938;24567512;24573186	24552645;24553063;24555583;24563410;24563847;24566972;24567578;24573305	-;-;-;-;-;-;-;-	989	0	chrX;chrX;chrX;chrX;chrX;chrX;chrX;chrX	24552250;24552965;24555502;24563347;24563722;24566938;24567512;24573186	24552645;24553063;24555583;24563410;24563847;24566972;24567578;24573305	-;-;-;-;-;-;-;-	989	0	chrX;chrX;chrX;chrX;chrX;chrX;chrX;chrX	24552250;24552965;24555502;24563347;24563722;24566938;24567512;24573186	24552645;24553063;24555583;24563410;24563847;24566972;24567578;24573305	-;-;-;-;-;-;-;-	989	0	chrX;chrX;chrX;chrX;chrX;chrX;chrX;chrX	24552250;24552965;24555502;24563347;24563722;24566938;24567512;24573186	24552645;24553063;24555583;24563410;24563847;24566972;24567578;24573305	-;-;-;-;-;-;-;-	989	0	chrX;chrX;chrX;chrX;chrX;chrX;chrX;chrX	24552250;24552965;24555502;24563347;24563722;24566938;24567512;24573186	24552645;24553063;24555583;24563410;24563847;24566972;24567578;24573305	-;-;-;-;-;-;-;-	989	0	chrX;chrX;chrX;chrX;chrX;chrX;chrX;chrX	24552250;24552965;24555502;24563347;24563722;24566938;24567512;24573186	24552645;24553063;24555583;24563410;24563847;24566972;24567578;24573305	-;-;-;-;-;-;-;-	989	0	chrX;chrX;chrX;chrX;chrX;chrX;chrX;chrX	24552250;24552965;24555502;24563347;24563722;24566938;24567512;24573186	24552645;24553063;24555583;24563410;24563847;24566972;24567578;24573305	-;-;-;-;-;-;-;-	989	1	chrX;chrX;chrX;chrX;chrX;chrX;chrX;chrX	24552250;24552965;24555502;24563347;24563722;24566938;24567512;24573186	24552645;24553063;24555583;24563410;24563847;24566972;24567578;24573305	-;-;-;-;-;-;-;-	989	0	chrX;chrX;chrX;chrX;chrX;chrX;chrX;chrX	24552250;24552965;24555502;24563347;24563722;24566938;24567512;24573186	24552645;24553063;24555583;24563410;24563847;24566972;24567578;24573305	-;-;-;-;-;-;-;-	989	0	chrX;chrX;chrX;chrX;chrX;chrX;chrX;chrX	24552250;24552965;24555502;24563347;24563722;24566938;24567512;24573186	24552645;24553063;24555583;24563410;24563847;24566972;24567578;24573305	-;-;-;-;-;-;-;-	989	0	chrX;chrX;chrX;chrX;chrX;chrX;chrX;chrX	24552250;24552965;24555502;24563347;24563722;24566938;24567512;24573186	24552645;24553063;24555583;24563410;24563847;24566972;24567578;24573305	-;-;-;-;-;-;-;-	989	0	chrX;chrX;chrX;chrX;chrX;chrX;chrX;chrX	24552250;24552965;24555502;24563347;24563722;24566938;24567512;24573186	24552645;24553063;24555583;24563410;24563847;24566972;24567578;24573305	-;-;-;-;-;-;-;-	989	0	chrX;chrX;chrX;chrX;chrX;chrX;chrX;chrX	24552250;24552965;24555502;24563347;24563722;24566938;24567512;24573186	24552645;24553063;24555583;24563410;24563847;24566972;24567578;24573305	-;-;-;-;-;-;-;-	989	0
Gm2030	chrX;chrX;chrX;chrX;chrX;chrX;chrX;chrX;chrX	26287199;26287692;26290218;26298527;26298902;26302092;26302666;26308329;26309908	26287372;26287790;26290299;26298590;26299027;26302126;26302732;26308451;26310044	-;-;-;-;-;-;-;-;-	907	0	chrX;chrX;chrX;chrX;chrX;chrX;chrX;chrX;chrX	26287199;26287692;26290218;26298527;26298902;26302092;26302666;26308329;26309908	26287372;26287790;26290299;26298590;26299027;26302126;26302732;26308451;26310044	-;-;-;-;-;-;-;-;-	907	0	chrX;chrX;chrX;chrX;chrX;chrX;chrX;chrX;chrX	26287199;26287692;26290218;26298527;26298902;26302092;26302666;26308329;26309908	26287372;26287790;26290299;26298590;26299027;26302126;26302732;26308451;26310044	-;-;-;-;-;-;-;-;-	907	0	chrX;chrX;chrX;chrX;chrX;chrX;chrX;chrX;chrX	26287199;26287692;26290218;26298527;26298902;26302092;26302666;26308329;26309908	26287372;26287790;26290299;26298590;26299027;26302126;26302732;26308451;26310044	-;-;-;-;-;-;-;-;-	907	0	chrX;chrX;chrX;chrX;chrX;chrX;chrX;chrX;chrX	26287199;26287692;26290218;26298527;26298902;26302092;26302666;26308329;26309908	26287372;26287790;26290299;26298590;26299027;26302126;26302732;26308451;26310044	-;-;-;-;-;-;-;-;-	907	0	chrX;chrX;chrX;chrX;chrX;chrX;chrX;chrX;chrX	26287199;26287692;26290218;26298527;26298902;26302092;26302666;26308329;26309908	26287372;26287790;26290299;26298590;26299027;26302126;26302732;26308451;26310044	-;-;-;-;-;-;-;-;-	907	0	chrX;chrX;chrX;chrX;chrX;chrX;chrX;chrX;chrX	26287199;26287692;26290218;26298527;26298902;26302092;26302666;26308329;26309908	26287372;26287790;26290299;26298590;26299027;26302126;26302732;26308451;26310044	-;-;-;-;-;-;-;-;-	907	0	chrX;chrX;chrX;chrX;chrX;chrX;chrX;chrX;chrX	26287199;26287692;26290218;26298527;26298902;26302092;26302666;26308329;26309908	26287372;26287790;26290299;26298590;26299027;26302126;26302732;26308451;26310044	-;-;-;-;-;-;-;-;-	907	0	chrX;chrX;chrX;chrX;chrX;chrX;chrX;chrX;chrX	26287199;26287692;26290218;26298527;26298902;26302092;26302666;26308329;26309908	26287372;26287790;26290299;26298590;26299027;26302126;26302732;26308451;26310044	-;-;-;-;-;-;-;-;-	907	0	chrX;chrX;chrX;chrX;chrX;chrX;chrX;chrX;chrX	26287199;26287692;26290218;26298527;26298902;26302092;26302666;26308329;26309908	26287372;26287790;26290299;26298590;26299027;26302126;26302732;26308451;26310044	-;-;-;-;-;-;-;-;-	907	0	chrX;chrX;chrX;chrX;chrX;chrX;chrX;chrX;chrX	26287199;26287692;26290218;26298527;26298902;26302092;26302666;26308329;26309908	26287372;26287790;26290299;26298590;26299027;26302126;26302732;26308451;26310044	-;-;-;-;-;-;-;-;-	907	0	chrX;chrX;chrX;chrX;chrX;chrX;chrX;chrX;chrX	26287199;26287692;26290218;26298527;26298902;26302092;26302666;26308329;26309908	26287372;26287790;26290299;26298590;26299027;26302126;26302732;26308451;26310044	-;-;-;-;-;-;-;-;-	907	0	chrX;chrX;chrX;chrX;chrX;chrX;chrX;chrX;chrX	26287199;26287692;26290218;26298527;26298902;26302092;26302666;26308329;26309908	26287372;26287790;26290299;26298590;26299027;26302126;26302732;26308451;26310044	-;-;-;-;-;-;-;-;-	907	0	chrX;chrX;chrX;chrX;chrX;chrX;chrX;chrX;chrX	26287199;26287692;26290218;26298527;26298902;26302092;26302666;26308329;26309908	26287372;26287790;26290299;26298590;26299027;26302126;26302732;26308451;26310044	-;-;-;-;-;-;-;-;-	907	0	chrX;chrX;chrX;chrX;chrX;chrX;chrX;chrX;chrX	26287199;26287692;26290218;26298527;26298902;26302092;26302666;26308329;26309908	26287372;26287790;26290299;26298590;26299027;26302126;26302732;26308451;26310044	-;-;-;-;-;-;-;-;-	907	0	chrX;chrX;chrX;chrX;chrX;chrX;chrX;chrX;chrX	26287199;26287692;26290218;26298527;26298902;26302092;26302666;26308329;26309908	26287372;26287790;26290299;26298590;26299027;26302126;26302732;26308451;26310044	-;-;-;-;-;-;-;-;-	907	0	chrX;chrX;chrX;chrX;chrX;chrX;chrX;chrX;chrX	26287199;26287692;26290218;26298527;26298902;26302092;26302666;26308329;26309908	26287372;26287790;26290299;26298590;26299027;26302126;26302732;26308451;26310044	-;-;-;-;-;-;-;-;-	907	0	chrX;chrX;chrX;chrX;chrX;chrX;chrX;chrX;chrX	26287199;26287692;26290218;26298527;26298902;26302092;26302666;26308329;26309908	26287372;26287790;26290299;26298590;26299027;26302126;26302732;26308451;26310044	-;-;-;-;-;-;-;-;-	907	0	chrX;chrX;chrX;chrX;chrX;chrX;chrX;chrX;chrX	26287199;26287692;26290218;26298527;26298902;26302092;26302666;26308329;26309908	26287372;26287790;26290299;26298590;26299027;26302126;26302732;26308451;26310044	-;-;-;-;-;-;-;-;-	907	0	chrX;chrX;chrX;chrX;chrX;chrX;chrX;chrX;chrX	26287199;26287692;26290218;26298527;26298902;26302092;26302666;26308329;26309908	26287372;26287790;26290299;26298590;26299027;26302126;26302732;26308451;26310044	-;-;-;-;-;-;-;-;-	907	1	chrX;chrX;chrX;chrX;chrX;chrX;chrX;chrX;chrX	26287199;26287692;26290218;26298527;26298902;26302092;26302666;26308329;26309908	26287372;26287790;26290299;26298590;26299027;26302126;26302732;26308451;26310044	-;-;-;-;-;-;-;-;-	907	0	chrX;chrX;chrX;chrX;chrX;chrX;chrX;chrX;chrX	26287199;26287692;26290218;26298527;26298902;26302092;26302666;26308329;26309908	26287372;26287790;26290299;26298590;26299027;26302126;26302732;26308451;26310044	-;-;-;-;-;-;-;-;-	907	0	chrX;chrX;chrX;chrX;chrX;chrX;chrX;chrX;chrX	26287199;26287692;26290218;26298527;26298902;26302092;26302666;26308329;26309908	26287372;26287790;26290299;26298590;26299027;26302126;26302732;26308451;26310044	-;-;-;-;-;-;-;-;-	907	0	chrX;chrX;chrX;chrX;chrX;chrX;chrX;chrX;chrX	26287199;26287692;26290218;26298527;26298902;26302092;26302666;26308329;26309908	26287372;26287790;26290299;26298590;26299027;26302126;26302732;26308451;26310044	-;-;-;-;-;-;-;-;-	907	0	chrX;chrX;chrX;chrX;chrX;chrX;chrX;chrX;chrX	26287199;26287692;26290218;26298527;26298902;26302092;26302666;26308329;26309908	26287372;26287790;26290299;26298590;26299027;26302126;26302732;26308451;26310044	-;-;-;-;-;-;-;-;-	907	0	chrX;chrX;chrX;chrX;chrX;chrX;chrX;chrX;chrX	26287199;26287692;26290218;26298527;26298902;26302092;26302666;26308329;26309908	26287372;26287790;26290299;26298590;26299027;26302126;26302732;26308451;26310044	-;-;-;-;-;-;-;-;-	907	0
Gm5934	chrX;chrX;chrX;chrX;chrX;chrX;chrX;chrX	24474308;24475022;24477558;24489166;24489542;24492787;24493361;24499041	24474702;24475120;24477639;24489229;24489667;24492821;24493427;24499163	-;-;-;-;-;-;-;-	991	0	chrX;chrX;chrX;chrX;chrX;chrX;chrX;chrX	24474308;24475022;24477558;24489166;24489542;24492787;24493361;24499041	24474702;24475120;24477639;24489229;24489667;24492821;24493427;24499163	-;-;-;-;-;-;-;-	991	0	chrX;chrX;chrX;chrX;chrX;chrX;chrX;chrX	24474308;24475022;24477558;24489166;24489542;24492787;24493361;24499041	24474702;24475120;24477639;24489229;24489667;24492821;24493427;24499163	-;-;-;-;-;-;-;-	991	0	chrX;chrX;chrX;chrX;chrX;chrX;chrX;chrX	24474308;24475022;24477558;24489166;24489542;24492787;24493361;24499041	24474702;24475120;24477639;24489229;24489667;24492821;24493427;24499163	-;-;-;-;-;-;-;-	991	0	chrX;chrX;chrX;chrX;chrX;chrX;chrX;chrX	24474308;24475022;24477558;24489166;24489542;24492787;24493361;24499041	24474702;24475120;24477639;24489229;24489667;24492821;24493427;24499163	-;-;-;-;-;-;-;-	991	0	chrX;chrX;chrX;chrX;chrX;chrX;chrX;chrX	24474308;24475022;24477558;24489166;24489542;24492787;24493361;24499041	24474702;24475120;24477639;24489229;24489667;24492821;24493427;24499163	-;-;-;-;-;-;-;-	991	0	chrX;chrX;chrX;chrX;chrX;chrX;chrX;chrX	24474308;24475022;24477558;24489166;24489542;24492787;24493361;24499041	24474702;24475120;24477639;24489229;24489667;24492821;24493427;24499163	-;-;-;-;-;-;-;-	991	0	chrX;chrX;chrX;chrX;chrX;chrX;chrX;chrX	24474308;24475022;24477558;24489166;24489542;24492787;24493361;24499041	24474702;24475120;24477639;24489229;24489667;24492821;24493427;24499163	-;-;-;-;-;-;-;-	991	0	chrX;chrX;chrX;chrX;chrX;chrX;chrX;chrX	24474308;24475022;24477558;24489166;24489542;24492787;24493361;24499041	24474702;24475120;24477639;24489229;24489667;24492821;24493427;24499163	-;-;-;-;-;-;-;-	991	0	chrX;chrX;chrX;chrX;chrX;chrX;chrX;chrX	24474308;24475022;24477558;24489166;24489542;24492787;24493361;24499041	24474702;24475120;24477639;24489229;24489667;24492821;24493427;24499163	-;-;-;-;-;-;-;-	991	0	chrX;chrX;chrX;chrX;chrX;chrX;chrX;chrX	24474308;24475022;24477558;24489166;24489542;24492787;24493361;24499041	24474702;24475120;24477639;24489229;24489667;24492821;24493427;24499163	-;-;-;-;-;-;-;-	991	0	chrX;chrX;chrX;chrX;chrX;chrX;chrX;chrX	24474308;24475022;24477558;24489166;24489542;24492787;24493361;24499041	24474702;24475120;24477639;24489229;24489667;24492821;24493427;24499163	-;-;-;-;-;-;-;-	991	0	chrX;chrX;chrX;chrX;chrX;chrX;chrX;chrX	24474308;24475022;24477558;24489166;24489542;24492787;24493361;24499041	24474702;24475120;24477639;24489229;24489667;24492821;24493427;24499163	-;-;-;-;-;-;-;-	991	0	chrX;chrX;chrX;chrX;chrX;chrX;chrX;chrX	24474308;24475022;24477558;24489166;24489542;24492787;24493361;24499041	24474702;24475120;24477639;24489229;24489667;24492821;24493427;24499163	-;-;-;-;-;-;-;-	991	0	chrX;chrX;chrX;chrX;chrX;chrX;chrX;chrX	24474308;24475022;24477558;24489166;24489542;24492787;24493361;24499041	24474702;24475120;24477639;24489229;24489667;24492821;24493427;24499163	-;-;-;-;-;-;-;-	991	0	chrX;chrX;chrX;chrX;chrX;chrX;chrX;chrX	24474308;24475022;24477558;24489166;24489542;24492787;24493361;24499041	24474702;24475120;24477639;24489229;24489667;24492821;24493427;24499163	-;-;-;-;-;-;-;-	991	0	chrX;chrX;chrX;chrX;chrX;chrX;chrX;chrX	24474308;24475022;24477558;24489166;24489542;24492787;24493361;24499041	24474702;24475120;24477639;24489229;24489667;24492821;24493427;24499163	-;-;-;-;-;-;-;-	991	0	chrX;chrX;chrX;chrX;chrX;chrX;chrX;chrX	24474308;24475022;24477558;24489166;24489542;24492787;24493361;24499041	24474702;24475120;24477639;24489229;24489667;24492821;24493427;24499163	-;-;-;-;-;-;-;-	991	0	chrX;chrX;chrX;chrX;chrX;chrX;chrX;chrX	24474308;24475022;24477558;24489166;24489542;24492787;24493361;24499041	24474702;24475120;24477639;24489229;24489667;24492821;24493427;24499163	-;-;-;-;-;-;-;-	991	0	chrX;chrX;chrX;chrX;chrX;chrX;chrX;chrX	24474308;24475022;24477558;24489166;24489542;24492787;24493361;24499041	24474702;24475120;24477639;24489229;24489667;24492821;24493427;24499163	-;-;-;-;-;-;-;-	991	0	chrX;chrX;chrX;chrX;chrX;chrX;chrX;chrX	24474308;24475022;24477558;24489166;24489542;24492787;24493361;24499041	24474702;24475120;24477639;24489229;24489667;24492821;24493427;24499163	-;-;-;-;-;-;-;-	991	0	chrX;chrX;chrX;chrX;chrX;chrX;chrX;chrX	24474308;24475022;24477558;24489166;24489542;24492787;24493361;24499041	24474702;24475120;24477639;24489229;24489667;24492821;24493427;24499163	-;-;-;-;-;-;-;-	991	0	chrX;chrX;chrX;chrX;chrX;chrX;chrX;chrX	24474308;24475022;24477558;24489166;24489542;24492787;24493361;24499041	24474702;24475120;24477639;24489229;24489667;24492821;24493427;24499163	-;-;-;-;-;-;-;-	991	0	chrX;chrX;chrX;chrX;chrX;chrX;chrX;chrX	24474308;24475022;24477558;24489166;24489542;24492787;24493361;24499041	24474702;24475120;24477639;24489229;24489667;24492821;24493427;24499163	-;-;-;-;-;-;-;-	991	0	chrX;chrX;chrX;chrX;chrX;chrX;chrX;chrX	24474308;24475022;24477558;24489166;24489542;24492787;24493361;24499041	24474702;24475120;24477639;24489229;24489667;24492821;24493427;24499163	-;-;-;-;-;-;-;-	991	0	chrX;chrX;chrX;chrX;chrX;chrX;chrX;chrX	24474308;24475022;24477558;24489166;24489542;24492787;24493361;24499041	24474702;24475120;24477639;24489229;24489667;24492821;24493427;24499163	-;-;-;-;-;-;-;-	991	0
Gm10488	chrX;chrX;chrX;chrX;chrX;chrX;chrX;chrX;chrX;chrX;chrX;chrX;chrX;chrX;chrX;chrX;chrX;chrX;chrX;chrX;chrX;chrX;chrX;chrX;chrX;chrX;chrX;chrX;chrX;chrX;chrX;chrX;chrX;chrX;chrX;chrX;chrX;chrX;chrX;chrX;chrX;chrX;chrX;chrX;chrX;chrX;chrX;chrX;chrX;chrX;chrX;chrX;chrX;chrX;chrX;chrX;chrX;chrX;chrX;chrX;chrX;chrX;chrX;chrX;chrX;chrX;chrX;chrX;chrX;chrX;chrX;chrX	27472053;27472544;27475092;27483374;27483747;27486968;27487542;27493217;27494806;27924036;27924527;27927076;27935359;27935732;27938952;27939526;27945201;27946780;28585011;28585502;28588050;28596330;28596703;28599926;28600500;28606175;28607766;28931823;28932314;28934863;28943145;28943518;28946736;28947310;28952985;28954566;29976314;29977878;29983609;29984215;29987342;29987777;29996043;29998573;29998991;30329743;30331311;30337043;30337649;30340805;30341243;30349506;30352037;30352455;35067415;35068987;35074718;35075324;35078486;35078921;35087175;35089708;35090126;35404218;35405768;35411499;35412105;35415250;35415688;35423954;35426485;35426903	27472224;27472642;27475173;27483437;27483872;27487002;27487608;27493339;27494911;27924207;27924625;27927157;27935422;27935857;27938986;27939592;27945323;27946885;28585182;28585600;28588131;28596393;28596828;28599960;28600566;28606297;28607871;28931994;28932412;28934944;28943208;28943643;28946770;28947376;28953107;28954671;29976419;29978000;29983675;29984249;29987467;29987840;29996124;29998671;29999162;30329848;30331433;30337109;30337683;30340930;30341306;30349587;30352135;30352626;35067520;35069109;35074784;35075358;35078611;35078984;35087256;35089806;35090297;35404323;35405890;35411565;35412139;35415375;35415751;35424035;35426583;35427074	-;-;-;-;-;-;-;-;-;-;-;-;-;-;-;-;-;-;-;-;-;-;-;-;-;-;-;-;-;-;-;-;-;-;-;-;+;+;+;+;+;+;+;+;+;+;+;+;+;+;+;+;+;+;+;+;+;+;+;+;+;+;+;+;+;+;+;+;+;+;+;+	6992	0	chrX;chrX;chrX;chrX;chrX;chrX;chrX;chrX;chrX;chrX;chrX;chrX;chrX;chrX;chrX;chrX;chrX;chrX;chrX;chrX;chrX;chrX;chrX;chrX;chrX;chrX;chrX;chrX;chrX;chrX;chrX;chrX;chrX;chrX;chrX;chrX;chrX;chrX;chrX;chrX;chrX;chrX;chrX;chrX;chrX;chrX;chrX;chrX;chrX;chrX;chrX;chrX;chrX;chrX;chrX;chrX;chrX;chrX;chrX;chrX;chrX;chrX;chrX;chrX;chrX;chrX;chrX;chrX;chrX;chrX;chrX;chrX	27472053;27472544;27475092;27483374;27483747;27486968;27487542;27493217;27494806;27924036;27924527;27927076;27935359;27935732;27938952;27939526;27945201;27946780;28585011;28585502;28588050;28596330;28596703;28599926;28600500;28606175;28607766;28931823;28932314;28934863;28943145;28943518;28946736;28947310;28952985;28954566;29976314;29977878;29983609;29984215;29987342;29987777;29996043;29998573;29998991;30329743;30331311;30337043;30337649;30340805;30341243;30349506;30352037;30352455;35067415;35068987;35074718;35075324;35078486;35078921;35087175;35089708;35090126;35404218;35405768;35411499;35412105;35415250;35415688;35423954;35426485;35426903	27472224;27472642;27475173;27483437;27483872;27487002;27487608;27493339;27494911;27924207;27924625;27927157;27935422;27935857;27938986;27939592;27945323;27946885;28585182;28585600;28588131;28596393;28596828;28599960;28600566;28606297;28607871;28931994;28932412;28934944;28943208;28943643;28946770;28947376;28953107;28954671;29976419;29978000;29983675;29984249;29987467;29987840;29996124;29998671;29999162;30329848;30331433;30337109;30337683;30340930;30341306;30349587;30352135;30352626;35067520;35069109;35074784;35075358;35078611;35078984;35087256;35089806;35090297;35404323;35405890;35411565;35412139;35415375;35415751;35424035;35426583;35427074	-;-;-;-;-;-;-;-;-;-;-;-;-;-;-;-;-;-;-;-;-;-;-;-;-;-;-;-;-;-;-;-;-;-;-;-;+;+;+;+;+;+;+;+;+;+;+;+;+;+;+;+;+;+;+;+;+;+;+;+;+;+;+;+;+;+;+;+;+;+;+;+	6992	0	chrX;chrX;chrX;chrX;chrX;chrX;chrX;chrX;chrX;chrX;chrX;chrX;chrX;chrX;chrX;chrX;chrX;chrX;chrX;chrX;chrX;chrX;chrX;chrX;chrX;chrX;chrX;chrX;chrX;chrX;chrX;chrX;chrX;chrX;chrX;chrX;chrX;chrX;chrX;chrX;chrX;chrX;chrX;chrX;chrX;chrX;chrX;chrX;chrX;chrX;chrX;chrX;chrX;chrX;chrX;chrX;chrX;chrX;chrX;chrX;chrX;chrX;chrX;chrX;chrX;chrX;chrX;chrX;chrX;chrX;chrX;chrX	27472053;27472544;27475092;27483374;27483747;27486968;27487542;27493217;27494806;27924036;27924527;27927076;27935359;27935732;27938952;27939526;27945201;27946780;28585011;28585502;28588050;28596330;28596703;28599926;28600500;28606175;28607766;28931823;28932314;28934863;28943145;28943518;28946736;28947310;28952985;28954566;29976314;29977878;29983609;29984215;29987342;29987777;29996043;29998573;29998991;30329743;30331311;30337043;30337649;30340805;30341243;30349506;30352037;30352455;35067415;35068987;35074718;35075324;35078486;35078921;35087175;35089708;35090126;35404218;35405768;35411499;35412105;35415250;35415688;35423954;35426485;35426903	27472224;27472642;27475173;27483437;27483872;27487002;27487608;27493339;27494911;27924207;27924625;27927157;27935422;27935857;27938986;27939592;27945323;27946885;28585182;28585600;28588131;28596393;28596828;28599960;28600566;28606297;28607871;28931994;28932412;28934944;28943208;28943643;28946770;28947376;28953107;28954671;29976419;29978000;29983675;29984249;29987467;29987840;29996124;29998671;29999162;30329848;30331433;30337109;30337683;30340930;30341306;30349587;30352135;30352626;35067520;35069109;35074784;35075358;35078611;35078984;35087256;35089806;35090297;35404323;35405890;35411565;35412139;35415375;35415751;35424035;35426583;35427074	-;-;-;-;-;-;-;-;-;-;-;-;-;-;-;-;-;-;-;-;-;-;-;-;-;-;-;-;-;-;-;-;-;-;-;-;+;+;+;+;+;+;+;+;+;+;+;+;+;+;+;+;+;+;+;+;+;+;+;+;+;+;+;+;+;+;+;+;+;+;+;+	6992	0	chrX;chrX;chrX;chrX;chrX;chrX;chrX;chrX;chrX;chrX;chrX;chrX;chrX;chrX;chrX;chrX;chrX;chrX;chrX;chrX;chrX;chrX;chrX;chrX;chrX;chrX;chrX;chrX;chrX;chrX;chrX;chrX;chrX;chrX;chrX;chrX;chrX;chrX;chrX;chrX;chrX;chrX;chrX;chrX;chrX;chrX;chrX;chrX;chrX;chrX;chrX;chrX;chrX;chrX;chrX;chrX;chrX;chrX;chrX;chrX;chrX;chrX;chrX;chrX;chrX;chrX;chrX;chrX;chrX;chrX;chrX;chrX	27472053;27472544;27475092;27483374;27483747;27486968;27487542;27493217;27494806;27924036;27924527;27927076;27935359;27935732;27938952;27939526;27945201;27946780;28585011;28585502;28588050;28596330;28596703;28599926;28600500;28606175;28607766;28931823;28932314;28934863;28943145;28943518;28946736;28947310;28952985;28954566;29976314;29977878;29983609;29984215;29987342;29987777;29996043;29998573;29998991;30329743;30331311;30337043;30337649;30340805;30341243;30349506;30352037;30352455;35067415;35068987;35074718;35075324;35078486;35078921;35087175;35089708;35090126;35404218;35405768;35411499;35412105;35415250;35415688;35423954;35426485;35426903	27472224;27472642;27475173;27483437;27483872;27487002;27487608;27493339;27494911;27924207;27924625;27927157;27935422;27935857;27938986;27939592;27945323;27946885;28585182;28585600;28588131;28596393;28596828;28599960;28600566;28606297;28607871;28931994;28932412;28934944;28943208;28943643;28946770;28947376;28953107;28954671;29976419;29978000;29983675;29984249;29987467;29987840;29996124;29998671;29999162;30329848;30331433;30337109;30337683;30340930;30341306;30349587;30352135;30352626;35067520;35069109;35074784;35075358;35078611;35078984;35087256;35089806;35090297;35404323;35405890;35411565;35412139;35415375;35415751;35424035;35426583;35427074	-;-;-;-;-;-;-;-;-;-;-;-;-;-;-;-;-;-;-;-;-;-;-;-;-;-;-;-;-;-;-;-;-;-;-;-;+;+;+;+;+;+;+;+;+;+;+;+;+;+;+;+;+;+;+;+;+;+;+;+;+;+;+;+;+;+;+;+;+;+;+;+	6992	0	chrX;chrX;chrX;chrX;chrX;chrX;chrX;chrX;chrX;chrX;chrX;chrX;chrX;chrX;chrX;chrX;chrX;chrX;chrX;chrX;chrX;chrX;chrX;chrX;chrX;chrX;chrX;chrX;chrX;chrX;chrX;chrX;chrX;chrX;chrX;chrX;chrX;chrX;chrX;chrX;chrX;chrX;chrX;chrX;chrX;chrX;chrX;chrX;chrX;chrX;chrX;chrX;chrX;chrX;chrX;chrX;chrX;chrX;chrX;chrX;chrX;chrX;chrX;chrX;chrX;chrX;chrX;chrX;chrX;chrX;chrX;chrX	27472053;27472544;27475092;27483374;27483747;27486968;27487542;27493217;27494806;27924036;27924527;27927076;27935359;27935732;27938952;27939526;27945201;27946780;28585011;28585502;28588050;28596330;28596703;28599926;28600500;28606175;28607766;28931823;28932314;28934863;28943145;28943518;28946736;28947310;28952985;28954566;29976314;29977878;29983609;29984215;29987342;29987777;29996043;29998573;29998991;30329743;30331311;30337043;30337649;30340805;30341243;30349506;30352037;30352455;35067415;35068987;35074718;35075324;35078486;35078921;35087175;35089708;35090126;35404218;35405768;35411499;35412105;35415250;35415688;35423954;35426485;35426903	27472224;27472642;27475173;27483437;27483872;27487002;27487608;27493339;27494911;27924207;27924625;27927157;27935422;27935857;27938986;27939592;27945323;27946885;28585182;28585600;28588131;28596393;28596828;28599960;28600566;28606297;28607871;28931994;28932412;28934944;28943208;28943643;28946770;28947376;28953107;28954671;29976419;29978000;29983675;29984249;29987467;29987840;29996124;29998671;29999162;30329848;30331433;30337109;30337683;30340930;30341306;30349587;30352135;30352626;35067520;35069109;35074784;35075358;35078611;35078984;35087256;35089806;35090297;35404323;35405890;35411565;35412139;35415375;35415751;35424035;35426583;35427074	-;-;-;-;-;-;-;-;-;-;-;-;-;-;-;-;-;-;-;-;-;-;-;-;-;-;-;-;-;-;-;-;-;-;-;-;+;+;+;+;+;+;+;+;+;+;+;+;+;+;+;+;+;+;+;+;+;+;+;+;+;+;+;+;+;+;+;+;+;+;+;+	6992	0	chrX;chrX;chrX;chrX;chrX;chrX;chrX;chrX;chrX;chrX;chrX;chrX;chrX;chrX;chrX;chrX;chrX;chrX;chrX;chrX;chrX;chrX;chrX;chrX;chrX;chrX;chrX;chrX;chrX;chrX;chrX;chrX;chrX;chrX;chrX;chrX;chrX;chrX;chrX;chrX;chrX;chrX;chrX;chrX;chrX;chrX;chrX;chrX;chrX;chrX;chrX;chrX;chrX;chrX;chrX;chrX;chrX;chrX;chrX;chrX;chrX;chrX;chrX;chrX;chrX;chrX;chrX;chrX;chrX;chrX;chrX;chrX	27472053;27472544;27475092;27483374;27483747;27486968;27487542;27493217;27494806;27924036;27924527;27927076;27935359;27935732;27938952;27939526;27945201;27946780;28585011;28585502;28588050;28596330;28596703;28599926;28600500;28606175;28607766;28931823;28932314;28934863;28943145;28943518;28946736;28947310;28952985;28954566;29976314;29977878;29983609;29984215;29987342;29987777;29996043;29998573;29998991;30329743;30331311;30337043;30337649;30340805;30341243;30349506;30352037;30352455;35067415;35068987;35074718;35075324;35078486;35078921;35087175;35089708;35090126;35404218;35405768;35411499;35412105;35415250;35415688;35423954;35426485;35426903	27472224;27472642;27475173;27483437;27483872;27487002;27487608;27493339;27494911;27924207;27924625;27927157;27935422;27935857;27938986;27939592;27945323;27946885;28585182;28585600;28588131;28596393;28596828;28599960;28600566;28606297;28607871;28931994;28932412;28934944;28943208;28943643;28946770;28947376;28953107;28954671;29976419;29978000;29983675;29984249;29987467;29987840;29996124;29998671;29999162;30329848;30331433;30337109;30337683;30340930;30341306;30349587;30352135;30352626;35067520;35069109;35074784;35075358;35078611;35078984;35087256;35089806;35090297;35404323;35405890;35411565;35412139;35415375;35415751;35424035;35426583;35427074	-;-;-;-;-;-;-;-;-;-;-;-;-;-;-;-;-;-;-;-;-;-;-;-;-;-;-;-;-;-;-;-;-;-;-;-;+;+;+;+;+;+;+;+;+;+;+;+;+;+;+;+;+;+;+;+;+;+;+;+;+;+;+;+;+;+;+;+;+;+;+;+	6992	0	chrX;chrX;chrX;chrX;chrX;chrX;chrX;chrX;chrX;chrX;chrX;chrX;chrX;chrX;chrX;chrX;chrX;chrX;chrX;chrX;chrX;chrX;chrX;chrX;chrX;chrX;chrX;chrX;chrX;chrX;chrX;chrX;chrX;chrX;chrX;chrX;chrX;chrX;chrX;chrX;chrX;chrX;chrX;chrX;chrX;chrX;chrX;chrX;chrX;chrX;chrX;chrX;chrX;chrX;chrX;chrX;chrX;chrX;chrX;chrX;chrX;chrX;chrX;chrX;chrX;chrX;chrX;chrX;chrX;chrX;chrX;chrX	27472053;27472544;27475092;27483374;27483747;27486968;27487542;27493217;27494806;27924036;27924527;27927076;27935359;27935732;27938952;27939526;27945201;27946780;28585011;28585502;28588050;28596330;28596703;28599926;28600500;28606175;28607766;28931823;28932314;28934863;28943145;28943518;28946736;28947310;28952985;28954566;29976314;29977878;29983609;29984215;29987342;29987777;29996043;29998573;29998991;30329743;30331311;30337043;30337649;30340805;30341243;30349506;30352037;30352455;35067415;35068987;35074718;35075324;35078486;35078921;35087175;35089708;35090126;35404218;35405768;35411499;35412105;35415250;35415688;35423954;35426485;35426903	27472224;27472642;27475173;27483437;27483872;27487002;27487608;27493339;27494911;27924207;27924625;27927157;27935422;27935857;27938986;27939592;27945323;27946885;28585182;28585600;28588131;28596393;28596828;28599960;28600566;28606297;28607871;28931994;28932412;28934944;28943208;28943643;28946770;28947376;28953107;28954671;29976419;29978000;29983675;29984249;29987467;29987840;29996124;29998671;29999162;30329848;30331433;30337109;30337683;30340930;30341306;30349587;30352135;30352626;35067520;35069109;35074784;35075358;35078611;35078984;35087256;35089806;35090297;35404323;35405890;35411565;35412139;35415375;35415751;35424035;35426583;35427074	-;-;-;-;-;-;-;-;-;-;-;-;-;-;-;-;-;-;-;-;-;-;-;-;-;-;-;-;-;-;-;-;-;-;-;-;+;+;+;+;+;+;+;+;+;+;+;+;+;+;+;+;+;+;+;+;+;+;+;+;+;+;+;+;+;+;+;+;+;+;+;+	6992	0	chrX;chrX;chrX;chrX;chrX;chrX;chrX;chrX;chrX;chrX;chrX;chrX;chrX;chrX;chrX;chrX;chrX;chrX;chrX;chrX;chrX;chrX;chrX;chrX;chrX;chrX;chrX;chrX;chrX;chrX;chrX;chrX;chrX;chrX;chrX;chrX;chrX;chrX;chrX;chrX;chrX;chrX;chrX;chrX;chrX;chrX;chrX;chrX;chrX;chrX;chrX;chrX;chrX;chrX;chrX;chrX;chrX;chrX;chrX;chrX;chrX;chrX;chrX;chrX;chrX;chrX;chrX;chrX;chrX;chrX;chrX;chrX	27472053;27472544;27475092;27483374;27483747;27486968;27487542;27493217;27494806;27924036;27924527;27927076;27935359;27935732;27938952;27939526;27945201;27946780;28585011;28585502;28588050;28596330;28596703;28599926;28600500;28606175;28607766;28931823;28932314;28934863;28943145;28943518;28946736;28947310;28952985;28954566;29976314;29977878;29983609;29984215;29987342;29987777;29996043;29998573;29998991;30329743;30331311;30337043;30337649;30340805;30341243;30349506;30352037;30352455;35067415;35068987;35074718;35075324;35078486;35078921;35087175;35089708;35090126;35404218;35405768;35411499;35412105;35415250;35415688;35423954;35426485;35426903	27472224;27472642;27475173;27483437;27483872;27487002;27487608;27493339;27494911;27924207;27924625;27927157;27935422;27935857;27938986;27939592;27945323;27946885;28585182;28585600;28588131;28596393;28596828;28599960;28600566;28606297;28607871;28931994;28932412;28934944;28943208;28943643;28946770;28947376;28953107;28954671;29976419;29978000;29983675;29984249;29987467;29987840;29996124;29998671;29999162;30329848;30331433;30337109;30337683;30340930;30341306;30349587;30352135;30352626;35067520;35069109;35074784;35075358;35078611;35078984;35087256;35089806;35090297;35404323;35405890;35411565;35412139;35415375;35415751;35424035;35426583;35427074	-;-;-;-;-;-;-;-;-;-;-;-;-;-;-;-;-;-;-;-;-;-;-;-;-;-;-;-;-;-;-;-;-;-;-;-;+;+;+;+;+;+;+;+;+;+;+;+;+;+;+;+;+;+;+;+;+;+;+;+;+;+;+;+;+;+;+;+;+;+;+;+	6992	0	chrX;chrX;chrX;chrX;chrX;chrX;chrX;chrX;chrX;chrX;chrX;chrX;chrX;chrX;chrX;chrX;chrX;chrX;chrX;chrX;chrX;chrX;chrX;chrX;chrX;chrX;chrX;chrX;chrX;chrX;chrX;chrX;chrX;chrX;chrX;chrX;chrX;chrX;chrX;chrX;chrX;chrX;chrX;chrX;chrX;chrX;chrX;chrX;chrX;chrX;chrX;chrX;chrX;chrX;chrX;chrX;chrX;chrX;chrX;chrX;chrX;chrX;chrX;chrX;chrX;chrX;chrX;chrX;chrX;chrX;chrX;chrX	27472053;27472544;27475092;27483374;27483747;27486968;27487542;27493217;27494806;27924036;27924527;27927076;27935359;27935732;27938952;27939526;27945201;27946780;28585011;28585502;28588050;28596330;28596703;28599926;28600500;28606175;28607766;28931823;28932314;28934863;28943145;28943518;28946736;28947310;28952985;28954566;29976314;29977878;29983609;29984215;29987342;29987777;29996043;29998573;29998991;30329743;30331311;30337043;30337649;30340805;30341243;30349506;30352037;30352455;35067415;35068987;35074718;35075324;35078486;35078921;35087175;35089708;35090126;35404218;35405768;35411499;35412105;35415250;35415688;35423954;35426485;35426903	27472224;27472642;27475173;27483437;27483872;27487002;27487608;27493339;27494911;27924207;27924625;27927157;27935422;27935857;27938986;27939592;27945323;27946885;28585182;28585600;28588131;28596393;28596828;28599960;28600566;28606297;28607871;28931994;28932412;28934944;28943208;28943643;28946770;28947376;28953107;28954671;29976419;29978000;29983675;29984249;29987467;29987840;29996124;29998671;29999162;30329848;30331433;30337109;30337683;30340930;30341306;30349587;30352135;30352626;35067520;35069109;35074784;35075358;35078611;35078984;35087256;35089806;35090297;35404323;35405890;35411565;35412139;35415375;35415751;35424035;35426583;35427074	-;-;-;-;-;-;-;-;-;-;-;-;-;-;-;-;-;-;-;-;-;-;-;-;-;-;-;-;-;-;-;-;-;-;-;-;+;+;+;+;+;+;+;+;+;+;+;+;+;+;+;+;+;+;+;+;+;+;+;+;+;+;+;+;+;+;+;+;+;+;+;+	6992	0	chrX;chrX;chrX;chrX;chrX;chrX;chrX;chrX;chrX;chrX;chrX;chrX;chrX;chrX;chrX;chrX;chrX;chrX;chrX;chrX;chrX;chrX;chrX;chrX;chrX;chrX;chrX;chrX;chrX;chrX;chrX;chrX;chrX;chrX;chrX;chrX;chrX;chrX;chrX;chrX;chrX;chrX;chrX;chrX;chrX;chrX;chrX;chrX;chrX;chrX;chrX;chrX;chrX;chrX;chrX;chrX;chrX;chrX;chrX;chrX;chrX;chrX;chrX;chrX;chrX;chrX;chrX;chrX;chrX;chrX;chrX;chrX	27472053;27472544;27475092;27483374;27483747;27486968;27487542;27493217;27494806;27924036;27924527;27927076;27935359;27935732;27938952;27939526;27945201;27946780;28585011;28585502;28588050;28596330;28596703;28599926;28600500;28606175;28607766;28931823;28932314;28934863;28943145;28943518;28946736;28947310;28952985;28954566;29976314;29977878;29983609;29984215;29987342;29987777;29996043;29998573;29998991;30329743;30331311;30337043;30337649;30340805;30341243;30349506;30352037;30352455;35067415;35068987;35074718;35075324;35078486;35078921;35087175;35089708;35090126;35404218;35405768;35411499;35412105;35415250;35415688;35423954;35426485;35426903	27472224;27472642;27475173;27483437;27483872;27487002;27487608;27493339;27494911;27924207;27924625;27927157;27935422;27935857;27938986;27939592;27945323;27946885;28585182;28585600;28588131;28596393;28596828;28599960;28600566;28606297;28607871;28931994;28932412;28934944;28943208;28943643;28946770;28947376;28953107;28954671;29976419;29978000;29983675;29984249;29987467;29987840;29996124;29998671;29999162;30329848;30331433;30337109;30337683;30340930;30341306;30349587;30352135;30352626;35067520;35069109;35074784;35075358;35078611;35078984;35087256;35089806;35090297;35404323;35405890;35411565;35412139;35415375;35415751;35424035;35426583;35427074	-;-;-;-;-;-;-;-;-;-;-;-;-;-;-;-;-;-;-;-;-;-;-;-;-;-;-;-;-;-;-;-;-;-;-;-;+;+;+;+;+;+;+;+;+;+;+;+;+;+;+;+;+;+;+;+;+;+;+;+;+;+;+;+;+;+;+;+;+;+;+;+	6992	0	chrX;chrX;chrX;chrX;chrX;chrX;chrX;chrX;chrX;chrX;chrX;chrX;chrX;chrX;chrX;chrX;chrX;chrX;chrX;chrX;chrX;chrX;chrX;chrX;chrX;chrX;chrX;chrX;chrX;chrX;chrX;chrX;chrX;chrX;chrX;chrX;chrX;chrX;chrX;chrX;chrX;chrX;chrX;chrX;chrX;chrX;chrX;chrX;chrX;chrX;chrX;chrX;chrX;chrX;chrX;chrX;chrX;chrX;chrX;chrX;chrX;chrX;chrX;chrX;chrX;chrX;chrX;chrX;chrX;chrX;chrX;chrX	27472053;27472544;27475092;27483374;27483747;27486968;27487542;27493217;27494806;27924036;27924527;27927076;27935359;27935732;27938952;27939526;27945201;27946780;28585011;28585502;28588050;28596330;28596703;28599926;28600500;28606175;28607766;28931823;28932314;28934863;28943145;28943518;28946736;28947310;28952985;28954566;29976314;29977878;29983609;29984215;29987342;29987777;29996043;29998573;29998991;30329743;30331311;30337043;30337649;30340805;30341243;30349506;30352037;30352455;35067415;35068987;35074718;35075324;35078486;35078921;35087175;35089708;35090126;35404218;35405768;35411499;35412105;35415250;35415688;35423954;35426485;35426903	27472224;27472642;27475173;27483437;27483872;27487002;27487608;27493339;27494911;27924207;27924625;27927157;27935422;27935857;27938986;27939592;27945323;27946885;28585182;28585600;28588131;28596393;28596828;28599960;28600566;28606297;28607871;28931994;28932412;28934944;28943208;28943643;28946770;28947376;28953107;28954671;29976419;29978000;29983675;29984249;29987467;29987840;29996124;29998671;29999162;30329848;30331433;30337109;30337683;30340930;30341306;30349587;30352135;30352626;35067520;35069109;35074784;35075358;35078611;35078984;35087256;35089806;35090297;35404323;35405890;35411565;35412139;35415375;35415751;35424035;35426583;35427074	-;-;-;-;-;-;-;-;-;-;-;-;-;-;-;-;-;-;-;-;-;-;-;-;-;-;-;-;-;-;-;-;-;-;-;-;+;+;+;+;+;+;+;+;+;+;+;+;+;+;+;+;+;+;+;+;+;+;+;+;+;+;+;+;+;+;+;+;+;+;+;+	6992	0	chrX;chrX;chrX;chrX;chrX;chrX;chrX;chrX;chrX;chrX;chrX;chrX;chrX;chrX;chrX;chrX;chrX;chrX;chrX;chrX;chrX;chrX;chrX;chrX;chrX;chrX;chrX;chrX;chrX;chrX;chrX;chrX;chrX;chrX;chrX;chrX;chrX;chrX;chrX;chrX;chrX;chrX;chrX;chrX;chrX;chrX;chrX;chrX;chrX;chrX;chrX;chrX;chrX;chrX;chrX;chrX;chrX;chrX;chrX;chrX;chrX;chrX;chrX;chrX;chrX;chrX;chrX;chrX;chrX;chrX;chrX;chrX	27472053;27472544;27475092;27483374;27483747;27486968;27487542;27493217;27494806;27924036;27924527;27927076;27935359;27935732;27938952;27939526;27945201;27946780;28585011;28585502;28588050;28596330;28596703;28599926;28600500;28606175;28607766;28931823;28932314;28934863;28943145;28943518;28946736;28947310;28952985;28954566;29976314;29977878;29983609;29984215;29987342;29987777;29996043;29998573;29998991;30329743;30331311;30337043;30337649;30340805;30341243;30349506;30352037;30352455;35067415;35068987;35074718;35075324;35078486;35078921;35087175;35089708;35090126;35404218;35405768;35411499;35412105;35415250;35415688;35423954;35426485;35426903	27472224;27472642;27475173;27483437;27483872;27487002;27487608;27493339;27494911;27924207;27924625;27927157;27935422;27935857;27938986;27939592;27945323;27946885;28585182;28585600;28588131;28596393;28596828;28599960;28600566;28606297;28607871;28931994;28932412;28934944;28943208;28943643;28946770;28947376;28953107;28954671;29976419;29978000;29983675;29984249;29987467;29987840;29996124;29998671;29999162;30329848;30331433;30337109;30337683;30340930;30341306;30349587;30352135;30352626;35067520;35069109;35074784;35075358;35078611;35078984;35087256;35089806;35090297;35404323;35405890;35411565;35412139;35415375;35415751;35424035;35426583;35427074	-;-;-;-;-;-;-;-;-;-;-;-;-;-;-;-;-;-;-;-;-;-;-;-;-;-;-;-;-;-;-;-;-;-;-;-;+;+;+;+;+;+;+;+;+;+;+;+;+;+;+;+;+;+;+;+;+;+;+;+;+;+;+;+;+;+;+;+;+;+;+;+	6992	0	chrX;chrX;chrX;chrX;chrX;chrX;chrX;chrX;chrX;chrX;chrX;chrX;chrX;chrX;chrX;chrX;chrX;chrX;chrX;chrX;chrX;chrX;chrX;chrX;chrX;chrX;chrX;chrX;chrX;chrX;chrX;chrX;chrX;chrX;chrX;chrX;chrX;chrX;chrX;chrX;chrX;chrX;chrX;chrX;chrX;chrX;chrX;chrX;chrX;chrX;chrX;chrX;chrX;chrX;chrX;chrX;chrX;chrX;chrX;chrX;chrX;chrX;chrX;chrX;chrX;chrX;chrX;chrX;chrX;chrX;chrX;chrX	27472053;27472544;27475092;27483374;27483747;27486968;27487542;27493217;27494806;27924036;27924527;27927076;27935359;27935732;27938952;27939526;27945201;27946780;28585011;28585502;28588050;28596330;28596703;28599926;28600500;28606175;28607766;28931823;28932314;28934863;28943145;28943518;28946736;28947310;28952985;28954566;29976314;29977878;29983609;29984215;29987342;29987777;29996043;29998573;29998991;30329743;30331311;30337043;30337649;30340805;30341243;30349506;30352037;30352455;35067415;35068987;35074718;35075324;35078486;35078921;35087175;35089708;35090126;35404218;35405768;35411499;35412105;35415250;35415688;35423954;35426485;35426903	27472224;27472642;27475173;27483437;27483872;27487002;27487608;27493339;27494911;27924207;27924625;27927157;27935422;27935857;27938986;27939592;27945323;27946885;28585182;28585600;28588131;28596393;28596828;28599960;28600566;28606297;28607871;28931994;28932412;28934944;28943208;28943643;28946770;28947376;28953107;28954671;29976419;29978000;29983675;29984249;29987467;29987840;29996124;29998671;29999162;30329848;30331433;30337109;30337683;30340930;30341306;30349587;30352135;30352626;35067520;35069109;35074784;35075358;35078611;35078984;35087256;35089806;35090297;35404323;35405890;35411565;35412139;35415375;35415751;35424035;35426583;35427074	-;-;-;-;-;-;-;-;-;-;-;-;-;-;-;-;-;-;-;-;-;-;-;-;-;-;-;-;-;-;-;-;-;-;-;-;+;+;+;+;+;+;+;+;+;+;+;+;+;+;+;+;+;+;+;+;+;+;+;+;+;+;+;+;+;+;+;+;+;+;+;+	6992	0	chrX;chrX;chrX;chrX;chrX;chrX;chrX;chrX;chrX;chrX;chrX;chrX;chrX;chrX;chrX;chrX;chrX;chrX;chrX;chrX;chrX;chrX;chrX;chrX;chrX;chrX;chrX;chrX;chrX;chrX;chrX;chrX;chrX;chrX;chrX;chrX;chrX;chrX;chrX;chrX;chrX;chrX;chrX;chrX;chrX;chrX;chrX;chrX;chrX;chrX;chrX;chrX;chrX;chrX;chrX;chrX;chrX;chrX;chrX;chrX;chrX;chrX;chrX;chrX;chrX;chrX;chrX;chrX;chrX;chrX;chrX;chrX	27472053;27472544;27475092;27483374;27483747;27486968;27487542;27493217;27494806;27924036;27924527;27927076;27935359;27935732;27938952;27939526;27945201;27946780;28585011;28585502;28588050;28596330;28596703;28599926;28600500;28606175;28607766;28931823;28932314;28934863;28943145;28943518;28946736;28947310;28952985;28954566;29976314;29977878;29983609;29984215;29987342;29987777;29996043;29998573;29998991;30329743;30331311;30337043;30337649;30340805;30341243;30349506;30352037;30352455;35067415;35068987;35074718;35075324;35078486;35078921;35087175;35089708;35090126;35404218;35405768;35411499;35412105;35415250;35415688;35423954;35426485;35426903	27472224;27472642;27475173;27483437;27483872;27487002;27487608;27493339;27494911;27924207;27924625;27927157;27935422;27935857;27938986;27939592;27945323;27946885;28585182;28585600;28588131;28596393;28596828;28599960;28600566;28606297;28607871;28931994;28932412;28934944;28943208;28943643;28946770;28947376;28953107;28954671;29976419;29978000;29983675;29984249;29987467;29987840;29996124;29998671;29999162;30329848;30331433;30337109;30337683;30340930;30341306;30349587;30352135;30352626;35067520;35069109;35074784;35075358;35078611;35078984;35087256;35089806;35090297;35404323;35405890;35411565;35412139;35415375;35415751;35424035;35426583;35427074	-;-;-;-;-;-;-;-;-;-;-;-;-;-;-;-;-;-;-;-;-;-;-;-;-;-;-;-;-;-;-;-;-;-;-;-;+;+;+;+;+;+;+;+;+;+;+;+;+;+;+;+;+;+;+;+;+;+;+;+;+;+;+;+;+;+;+;+;+;+;+;+	6992	0	chrX;chrX;chrX;chrX;chrX;chrX;chrX;chrX;chrX;chrX;chrX;chrX;chrX;chrX;chrX;chrX;chrX;chrX;chrX;chrX;chrX;chrX;chrX;chrX;chrX;chrX;chrX;chrX;chrX;chrX;chrX;chrX;chrX;chrX;chrX;chrX;chrX;chrX;chrX;chrX;chrX;chrX;chrX;chrX;chrX;chrX;chrX;chrX;chrX;chrX;chrX;chrX;chrX;chrX;chrX;chrX;chrX;chrX;chrX;chrX;chrX;chrX;chrX;chrX;chrX;chrX;chrX;chrX;chrX;chrX;chrX;chrX	27472053;27472544;27475092;27483374;27483747;27486968;27487542;27493217;27494806;27924036;27924527;27927076;27935359;27935732;27938952;27939526;27945201;27946780;28585011;28585502;28588050;28596330;28596703;28599926;28600500;28606175;28607766;28931823;28932314;28934863;28943145;28943518;28946736;28947310;28952985;28954566;29976314;29977878;29983609;29984215;29987342;29987777;29996043;29998573;29998991;30329743;30331311;30337043;30337649;30340805;30341243;30349506;30352037;30352455;35067415;35068987;35074718;35075324;35078486;35078921;35087175;35089708;35090126;35404218;35405768;35411499;35412105;35415250;35415688;35423954;35426485;35426903	27472224;27472642;27475173;27483437;27483872;27487002;27487608;27493339;27494911;27924207;27924625;27927157;27935422;27935857;27938986;27939592;27945323;27946885;28585182;28585600;28588131;28596393;28596828;28599960;28600566;28606297;28607871;28931994;28932412;28934944;28943208;28943643;28946770;28947376;28953107;28954671;29976419;29978000;29983675;29984249;29987467;29987840;29996124;29998671;29999162;30329848;30331433;30337109;30337683;30340930;30341306;30349587;30352135;30352626;35067520;35069109;35074784;35075358;35078611;35078984;35087256;35089806;35090297;35404323;35405890;35411565;35412139;35415375;35415751;35424035;35426583;35427074	-;-;-;-;-;-;-;-;-;-;-;-;-;-;-;-;-;-;-;-;-;-;-;-;-;-;-;-;-;-;-;-;-;-;-;-;+;+;+;+;+;+;+;+;+;+;+;+;+;+;+;+;+;+;+;+;+;+;+;+;+;+;+;+;+;+;+;+;+;+;+;+	6992	0	chrX;chrX;chrX;chrX;chrX;chrX;chrX;chrX;chrX;chrX;chrX;chrX;chrX;chrX;chrX;chrX;chrX;chrX;chrX;chrX;chrX;chrX;chrX;chrX;chrX;chrX;chrX;chrX;chrX;chrX;chrX;chrX;chrX;chrX;chrX;chrX;chrX;chrX;chrX;chrX;chrX;chrX;chrX;chrX;chrX;chrX;chrX;chrX;chrX;chrX;chrX;chrX;chrX;chrX;chrX;chrX;chrX;chrX;chrX;chrX;chrX;chrX;chrX;chrX;chrX;chrX;chrX;chrX;chrX;chrX;chrX;chrX	27472053;27472544;27475092;27483374;27483747;27486968;27487542;27493217;27494806;27924036;27924527;27927076;27935359;27935732;27938952;27939526;27945201;27946780;28585011;28585502;28588050;28596330;28596703;28599926;28600500;28606175;28607766;28931823;28932314;28934863;28943145;28943518;28946736;28947310;28952985;28954566;29976314;29977878;29983609;29984215;29987342;29987777;29996043;29998573;29998991;30329743;30331311;30337043;30337649;30340805;30341243;30349506;30352037;30352455;35067415;35068987;35074718;35075324;35078486;35078921;35087175;35089708;35090126;35404218;35405768;35411499;35412105;35415250;35415688;35423954;35426485;35426903	27472224;27472642;27475173;27483437;27483872;27487002;27487608;27493339;27494911;27924207;27924625;27927157;27935422;27935857;27938986;27939592;27945323;27946885;28585182;28585600;28588131;28596393;28596828;28599960;28600566;28606297;28607871;28931994;28932412;28934944;28943208;28943643;28946770;28947376;28953107;28954671;29976419;29978000;29983675;29984249;29987467;29987840;29996124;29998671;29999162;30329848;30331433;30337109;30337683;30340930;30341306;30349587;30352135;30352626;35067520;35069109;35074784;35075358;35078611;35078984;35087256;35089806;35090297;35404323;35405890;35411565;35412139;35415375;35415751;35424035;35426583;35427074	-;-;-;-;-;-;-;-;-;-;-;-;-;-;-;-;-;-;-;-;-;-;-;-;-;-;-;-;-;-;-;-;-;-;-;-;+;+;+;+;+;+;+;+;+;+;+;+;+;+;+;+;+;+;+;+;+;+;+;+;+;+;+;+;+;+;+;+;+;+;+;+	6992	0	chrX;chrX;chrX;chrX;chrX;chrX;chrX;chrX;chrX;chrX;chrX;chrX;chrX;chrX;chrX;chrX;chrX;chrX;chrX;chrX;chrX;chrX;chrX;chrX;chrX;chrX;chrX;chrX;chrX;chrX;chrX;chrX;chrX;chrX;chrX;chrX;chrX;chrX;chrX;chrX;chrX;chrX;chrX;chrX;chrX;chrX;chrX;chrX;chrX;chrX;chrX;chrX;chrX;chrX;chrX;chrX;chrX;chrX;chrX;chrX;chrX;chrX;chrX;chrX;chrX;chrX;chrX;chrX;chrX;chrX;chrX;chrX	27472053;27472544;27475092;27483374;27483747;27486968;27487542;27493217;27494806;27924036;27924527;27927076;27935359;27935732;27938952;27939526;27945201;27946780;28585011;28585502;28588050;28596330;28596703;28599926;28600500;28606175;28607766;28931823;28932314;28934863;28943145;28943518;28946736;28947310;28952985;28954566;29976314;29977878;29983609;29984215;29987342;29987777;29996043;29998573;29998991;30329743;30331311;30337043;30337649;30340805;30341243;30349506;30352037;30352455;35067415;35068987;35074718;35075324;35078486;35078921;35087175;35089708;35090126;35404218;35405768;35411499;35412105;35415250;35415688;35423954;35426485;35426903	27472224;27472642;27475173;27483437;27483872;27487002;27487608;27493339;27494911;27924207;27924625;27927157;27935422;27935857;27938986;27939592;27945323;27946885;28585182;28585600;28588131;28596393;28596828;28599960;28600566;28606297;28607871;28931994;28932412;28934944;28943208;28943643;28946770;28947376;28953107;28954671;29976419;29978000;29983675;29984249;29987467;29987840;29996124;29998671;29999162;30329848;30331433;30337109;30337683;30340930;30341306;30349587;30352135;30352626;35067520;35069109;35074784;35075358;35078611;35078984;35087256;35089806;35090297;35404323;35405890;35411565;35412139;35415375;35415751;35424035;35426583;35427074	-;-;-;-;-;-;-;-;-;-;-;-;-;-;-;-;-;-;-;-;-;-;-;-;-;-;-;-;-;-;-;-;-;-;-;-;+;+;+;+;+;+;+;+;+;+;+;+;+;+;+;+;+;+;+;+;+;+;+;+;+;+;+;+;+;+;+;+;+;+;+;+	6992	0	chrX;chrX;chrX;chrX;chrX;chrX;chrX;chrX;chrX;chrX;chrX;chrX;chrX;chrX;chrX;chrX;chrX;chrX;chrX;chrX;chrX;chrX;chrX;chrX;chrX;chrX;chrX;chrX;chrX;chrX;chrX;chrX;chrX;chrX;chrX;chrX;chrX;chrX;chrX;chrX;chrX;chrX;chrX;chrX;chrX;chrX;chrX;chrX;chrX;chrX;chrX;chrX;chrX;chrX;chrX;chrX;chrX;chrX;chrX;chrX;chrX;chrX;chrX;chrX;chrX;chrX;chrX;chrX;chrX;chrX;chrX;chrX	27472053;27472544;27475092;27483374;27483747;27486968;27487542;27493217;27494806;27924036;27924527;27927076;27935359;27935732;27938952;27939526;27945201;27946780;28585011;28585502;28588050;28596330;28596703;28599926;28600500;28606175;28607766;28931823;28932314;28934863;28943145;28943518;28946736;28947310;28952985;28954566;29976314;29977878;29983609;29984215;29987342;29987777;29996043;29998573;29998991;30329743;30331311;30337043;30337649;30340805;30341243;30349506;30352037;30352455;35067415;35068987;35074718;35075324;35078486;35078921;35087175;35089708;35090126;35404218;35405768;35411499;35412105;35415250;35415688;35423954;35426485;35426903	27472224;27472642;27475173;27483437;27483872;27487002;27487608;27493339;27494911;27924207;27924625;27927157;27935422;27935857;27938986;27939592;27945323;27946885;28585182;28585600;28588131;28596393;28596828;28599960;28600566;28606297;28607871;28931994;28932412;28934944;28943208;28943643;28946770;28947376;28953107;28954671;29976419;29978000;29983675;29984249;29987467;29987840;29996124;29998671;29999162;30329848;30331433;30337109;30337683;30340930;30341306;30349587;30352135;30352626;35067520;35069109;35074784;35075358;35078611;35078984;35087256;35089806;35090297;35404323;35405890;35411565;35412139;35415375;35415751;35424035;35426583;35427074	-;-;-;-;-;-;-;-;-;-;-;-;-;-;-;-;-;-;-;-;-;-;-;-;-;-;-;-;-;-;-;-;-;-;-;-;+;+;+;+;+;+;+;+;+;+;+;+;+;+;+;+;+;+;+;+;+;+;+;+;+;+;+;+;+;+;+;+;+;+;+;+	6992	0	chrX;chrX;chrX;chrX;chrX;chrX;chrX;chrX;chrX;chrX;chrX;chrX;chrX;chrX;chrX;chrX;chrX;chrX;chrX;chrX;chrX;chrX;chrX;chrX;chrX;chrX;chrX;chrX;chrX;chrX;chrX;chrX;chrX;chrX;chrX;chrX;chrX;chrX;chrX;chrX;chrX;chrX;chrX;chrX;chrX;chrX;chrX;chrX;chrX;chrX;chrX;chrX;chrX;chrX;chrX;chrX;chrX;chrX;chrX;chrX;chrX;chrX;chrX;chrX;chrX;chrX;chrX;chrX;chrX;chrX;chrX;chrX	27472053;27472544;27475092;27483374;27483747;27486968;27487542;27493217;27494806;27924036;27924527;27927076;27935359;27935732;27938952;27939526;27945201;27946780;28585011;28585502;28588050;28596330;28596703;28599926;28600500;28606175;28607766;28931823;28932314;28934863;28943145;28943518;28946736;28947310;28952985;28954566;29976314;29977878;29983609;29984215;29987342;29987777;29996043;29998573;29998991;30329743;30331311;30337043;30337649;30340805;30341243;30349506;30352037;30352455;35067415;35068987;35074718;35075324;35078486;35078921;35087175;35089708;35090126;35404218;35405768;35411499;35412105;35415250;35415688;35423954;35426485;35426903	27472224;27472642;27475173;27483437;27483872;27487002;27487608;27493339;27494911;27924207;27924625;27927157;27935422;27935857;27938986;27939592;27945323;27946885;28585182;28585600;28588131;28596393;28596828;28599960;28600566;28606297;28607871;28931994;28932412;28934944;28943208;28943643;28946770;28947376;28953107;28954671;29976419;29978000;29983675;29984249;29987467;29987840;29996124;29998671;29999162;30329848;30331433;30337109;30337683;30340930;30341306;30349587;30352135;30352626;35067520;35069109;35074784;35075358;35078611;35078984;35087256;35089806;35090297;35404323;35405890;35411565;35412139;35415375;35415751;35424035;35426583;35427074	-;-;-;-;-;-;-;-;-;-;-;-;-;-;-;-;-;-;-;-;-;-;-;-;-;-;-;-;-;-;-;-;-;-;-;-;+;+;+;+;+;+;+;+;+;+;+;+;+;+;+;+;+;+;+;+;+;+;+;+;+;+;+;+;+;+;+;+;+;+;+;+	6992	0	chrX;chrX;chrX;chrX;chrX;chrX;chrX;chrX;chrX;chrX;chrX;chrX;chrX;chrX;chrX;chrX;chrX;chrX;chrX;chrX;chrX;chrX;chrX;chrX;chrX;chrX;chrX;chrX;chrX;chrX;chrX;chrX;chrX;chrX;chrX;chrX;chrX;chrX;chrX;chrX;chrX;chrX;chrX;chrX;chrX;chrX;chrX;chrX;chrX;chrX;chrX;chrX;chrX;chrX;chrX;chrX;chrX;chrX;chrX;chrX;chrX;chrX;chrX;chrX;chrX;chrX;chrX;chrX;chrX;chrX;chrX;chrX	27472053;27472544;27475092;27483374;27483747;27486968;27487542;27493217;27494806;27924036;27924527;27927076;27935359;27935732;27938952;27939526;27945201;27946780;28585011;28585502;28588050;28596330;28596703;28599926;28600500;28606175;28607766;28931823;28932314;28934863;28943145;28943518;28946736;28947310;28952985;28954566;29976314;29977878;29983609;29984215;29987342;29987777;29996043;29998573;29998991;30329743;30331311;30337043;30337649;30340805;30341243;30349506;30352037;30352455;35067415;35068987;35074718;35075324;35078486;35078921;35087175;35089708;35090126;35404218;35405768;35411499;35412105;35415250;35415688;35423954;35426485;35426903	27472224;27472642;27475173;27483437;27483872;27487002;27487608;27493339;27494911;27924207;27924625;27927157;27935422;27935857;27938986;27939592;27945323;27946885;28585182;28585600;28588131;28596393;28596828;28599960;28600566;28606297;28607871;28931994;28932412;28934944;28943208;28943643;28946770;28947376;28953107;28954671;29976419;29978000;29983675;29984249;29987467;29987840;29996124;29998671;29999162;30329848;30331433;30337109;30337683;30340930;30341306;30349587;30352135;30352626;35067520;35069109;35074784;35075358;35078611;35078984;35087256;35089806;35090297;35404323;35405890;35411565;35412139;35415375;35415751;35424035;35426583;35427074	-;-;-;-;-;-;-;-;-;-;-;-;-;-;-;-;-;-;-;-;-;-;-;-;-;-;-;-;-;-;-;-;-;-;-;-;+;+;+;+;+;+;+;+;+;+;+;+;+;+;+;+;+;+;+;+;+;+;+;+;+;+;+;+;+;+;+;+;+;+;+;+	6992	0	chrX;chrX;chrX;chrX;chrX;chrX;chrX;chrX;chrX;chrX;chrX;chrX;chrX;chrX;chrX;chrX;chrX;chrX;chrX;chrX;chrX;chrX;chrX;chrX;chrX;chrX;chrX;chrX;chrX;chrX;chrX;chrX;chrX;chrX;chrX;chrX;chrX;chrX;chrX;chrX;chrX;chrX;chrX;chrX;chrX;chrX;chrX;chrX;chrX;chrX;chrX;chrX;chrX;chrX;chrX;chrX;chrX;chrX;chrX;chrX;chrX;chrX;chrX;chrX;chrX;chrX;chrX;chrX;chrX;chrX;chrX;chrX	27472053;27472544;27475092;27483374;27483747;27486968;27487542;27493217;27494806;27924036;27924527;27927076;27935359;27935732;27938952;27939526;27945201;27946780;28585011;28585502;28588050;28596330;28596703;28599926;28600500;28606175;28607766;28931823;28932314;28934863;28943145;28943518;28946736;28947310;28952985;28954566;29976314;29977878;29983609;29984215;29987342;29987777;29996043;29998573;29998991;30329743;30331311;30337043;30337649;30340805;30341243;30349506;30352037;30352455;35067415;35068987;35074718;35075324;35078486;35078921;35087175;35089708;35090126;35404218;35405768;35411499;35412105;35415250;35415688;35423954;35426485;35426903	27472224;27472642;27475173;27483437;27483872;27487002;27487608;27493339;27494911;27924207;27924625;27927157;27935422;27935857;27938986;27939592;27945323;27946885;28585182;28585600;28588131;28596393;28596828;28599960;28600566;28606297;28607871;28931994;28932412;28934944;28943208;28943643;28946770;28947376;28953107;28954671;29976419;29978000;29983675;29984249;29987467;29987840;29996124;29998671;29999162;30329848;30331433;30337109;30337683;30340930;30341306;30349587;30352135;30352626;35067520;35069109;35074784;35075358;35078611;35078984;35087256;35089806;35090297;35404323;35405890;35411565;35412139;35415375;35415751;35424035;35426583;35427074	-;-;-;-;-;-;-;-;-;-;-;-;-;-;-;-;-;-;-;-;-;-;-;-;-;-;-;-;-;-;-;-;-;-;-;-;+;+;+;+;+;+;+;+;+;+;+;+;+;+;+;+;+;+;+;+;+;+;+;+;+;+;+;+;+;+;+;+;+;+;+;+	6992	0	chrX;chrX;chrX;chrX;chrX;chrX;chrX;chrX;chrX;chrX;chrX;chrX;chrX;chrX;chrX;chrX;chrX;chrX;chrX;chrX;chrX;chrX;chrX;chrX;chrX;chrX;chrX;chrX;chrX;chrX;chrX;chrX;chrX;chrX;chrX;chrX;chrX;chrX;chrX;chrX;chrX;chrX;chrX;chrX;chrX;chrX;chrX;chrX;chrX;chrX;chrX;chrX;chrX;chrX;chrX;chrX;chrX;chrX;chrX;chrX;chrX;chrX;chrX;chrX;chrX;chrX;chrX;chrX;chrX;chrX;chrX;chrX	27472053;27472544;27475092;27483374;27483747;27486968;27487542;27493217;27494806;27924036;27924527;27927076;27935359;27935732;27938952;27939526;27945201;27946780;28585011;28585502;28588050;28596330;28596703;28599926;28600500;28606175;28607766;28931823;28932314;28934863;28943145;28943518;28946736;28947310;28952985;28954566;29976314;29977878;29983609;29984215;29987342;29987777;29996043;29998573;29998991;30329743;30331311;30337043;30337649;30340805;30341243;30349506;30352037;30352455;35067415;35068987;35074718;35075324;35078486;35078921;35087175;35089708;35090126;35404218;35405768;35411499;35412105;35415250;35415688;35423954;35426485;35426903	27472224;27472642;27475173;27483437;27483872;27487002;27487608;27493339;27494911;27924207;27924625;27927157;27935422;27935857;27938986;27939592;27945323;27946885;28585182;28585600;28588131;28596393;28596828;28599960;28600566;28606297;28607871;28931994;28932412;28934944;28943208;28943643;28946770;28947376;28953107;28954671;29976419;29978000;29983675;29984249;29987467;29987840;29996124;29998671;29999162;30329848;30331433;30337109;30337683;30340930;30341306;30349587;30352135;30352626;35067520;35069109;35074784;35075358;35078611;35078984;35087256;35089806;35090297;35404323;35405890;35411565;35412139;35415375;35415751;35424035;35426583;35427074	-;-;-;-;-;-;-;-;-;-;-;-;-;-;-;-;-;-;-;-;-;-;-;-;-;-;-;-;-;-;-;-;-;-;-;-;+;+;+;+;+;+;+;+;+;+;+;+;+;+;+;+;+;+;+;+;+;+;+;+;+;+;+;+;+;+;+;+;+;+;+;+	6992	0	chrX;chrX;chrX;chrX;chrX;chrX;chrX;chrX;chrX;chrX;chrX;chrX;chrX;chrX;chrX;chrX;chrX;chrX;chrX;chrX;chrX;chrX;chrX;chrX;chrX;chrX;chrX;chrX;chrX;chrX;chrX;chrX;chrX;chrX;chrX;chrX;chrX;chrX;chrX;chrX;chrX;chrX;chrX;chrX;chrX;chrX;chrX;chrX;chrX;chrX;chrX;chrX;chrX;chrX;chrX;chrX;chrX;chrX;chrX;chrX;chrX;chrX;chrX;chrX;chrX;chrX;chrX;chrX;chrX;chrX;chrX;chrX	27472053;27472544;27475092;27483374;27483747;27486968;27487542;27493217;27494806;27924036;27924527;27927076;27935359;27935732;27938952;27939526;27945201;27946780;28585011;28585502;28588050;28596330;28596703;28599926;28600500;28606175;28607766;28931823;28932314;28934863;28943145;28943518;28946736;28947310;28952985;28954566;29976314;29977878;29983609;29984215;29987342;29987777;29996043;29998573;29998991;30329743;30331311;30337043;30337649;30340805;30341243;30349506;30352037;30352455;35067415;35068987;35074718;35075324;35078486;35078921;35087175;35089708;35090126;35404218;35405768;35411499;35412105;35415250;35415688;35423954;35426485;35426903	27472224;27472642;27475173;27483437;27483872;27487002;27487608;27493339;27494911;27924207;27924625;27927157;27935422;27935857;27938986;27939592;27945323;27946885;28585182;28585600;28588131;28596393;28596828;28599960;28600566;28606297;28607871;28931994;28932412;28934944;28943208;28943643;28946770;28947376;28953107;28954671;29976419;29978000;29983675;29984249;29987467;29987840;29996124;29998671;29999162;30329848;30331433;30337109;30337683;30340930;30341306;30349587;30352135;30352626;35067520;35069109;35074784;35075358;35078611;35078984;35087256;35089806;35090297;35404323;35405890;35411565;35412139;35415375;35415751;35424035;35426583;35427074	-;-;-;-;-;-;-;-;-;-;-;-;-;-;-;-;-;-;-;-;-;-;-;-;-;-;-;-;-;-;-;-;-;-;-;-;+;+;+;+;+;+;+;+;+;+;+;+;+;+;+;+;+;+;+;+;+;+;+;+;+;+;+;+;+;+;+;+;+;+;+;+	6992	0	chrX;chrX;chrX;chrX;chrX;chrX;chrX;chrX;chrX;chrX;chrX;chrX;chrX;chrX;chrX;chrX;chrX;chrX;chrX;chrX;chrX;chrX;chrX;chrX;chrX;chrX;chrX;chrX;chrX;chrX;chrX;chrX;chrX;chrX;chrX;chrX;chrX;chrX;chrX;chrX;chrX;chrX;chrX;chrX;chrX;chrX;chrX;chrX;chrX;chrX;chrX;chrX;chrX;chrX;chrX;chrX;chrX;chrX;chrX;chrX;chrX;chrX;chrX;chrX;chrX;chrX;chrX;chrX;chrX;chrX;chrX;chrX	27472053;27472544;27475092;27483374;27483747;27486968;27487542;27493217;27494806;27924036;27924527;27927076;27935359;27935732;27938952;27939526;27945201;27946780;28585011;28585502;28588050;28596330;28596703;28599926;28600500;28606175;28607766;28931823;28932314;28934863;28943145;28943518;28946736;28947310;28952985;28954566;29976314;29977878;29983609;29984215;29987342;29987777;29996043;29998573;29998991;30329743;30331311;30337043;30337649;30340805;30341243;30349506;30352037;30352455;35067415;35068987;35074718;35075324;35078486;35078921;35087175;35089708;35090126;35404218;35405768;35411499;35412105;35415250;35415688;35423954;35426485;35426903	27472224;27472642;27475173;27483437;27483872;27487002;27487608;27493339;27494911;27924207;27924625;27927157;27935422;27935857;27938986;27939592;27945323;27946885;28585182;28585600;28588131;28596393;28596828;28599960;28600566;28606297;28607871;28931994;28932412;28934944;28943208;28943643;28946770;28947376;28953107;28954671;29976419;29978000;29983675;29984249;29987467;29987840;29996124;29998671;29999162;30329848;30331433;30337109;30337683;30340930;30341306;30349587;30352135;30352626;35067520;35069109;35074784;35075358;35078611;35078984;35087256;35089806;35090297;35404323;35405890;35411565;35412139;35415375;35415751;35424035;35426583;35427074	-;-;-;-;-;-;-;-;-;-;-;-;-;-;-;-;-;-;-;-;-;-;-;-;-;-;-;-;-;-;-;-;-;-;-;-;+;+;+;+;+;+;+;+;+;+;+;+;+;+;+;+;+;+;+;+;+;+;+;+;+;+;+;+;+;+;+;+;+;+;+;+	6992	0	chrX;chrX;chrX;chrX;chrX;chrX;chrX;chrX;chrX;chrX;chrX;chrX;chrX;chrX;chrX;chrX;chrX;chrX;chrX;chrX;chrX;chrX;chrX;chrX;chrX;chrX;chrX;chrX;chrX;chrX;chrX;chrX;chrX;chrX;chrX;chrX;chrX;chrX;chrX;chrX;chrX;chrX;chrX;chrX;chrX;chrX;chrX;chrX;chrX;chrX;chrX;chrX;chrX;chrX;chrX;chrX;chrX;chrX;chrX;chrX;chrX;chrX;chrX;chrX;chrX;chrX;chrX;chrX;chrX;chrX;chrX;chrX	27472053;27472544;27475092;27483374;27483747;27486968;27487542;27493217;27494806;27924036;27924527;27927076;27935359;27935732;27938952;27939526;27945201;27946780;28585011;28585502;28588050;28596330;28596703;28599926;28600500;28606175;28607766;28931823;28932314;28934863;28943145;28943518;28946736;28947310;28952985;28954566;29976314;29977878;29983609;29984215;29987342;29987777;29996043;29998573;29998991;30329743;30331311;30337043;30337649;30340805;30341243;30349506;30352037;30352455;35067415;35068987;35074718;35075324;35078486;35078921;35087175;35089708;35090126;35404218;35405768;35411499;35412105;35415250;35415688;35423954;35426485;35426903	27472224;27472642;27475173;27483437;27483872;27487002;27487608;27493339;27494911;27924207;27924625;27927157;27935422;27935857;27938986;27939592;27945323;27946885;28585182;28585600;28588131;28596393;28596828;28599960;28600566;28606297;28607871;28931994;28932412;28934944;28943208;28943643;28946770;28947376;28953107;28954671;29976419;29978000;29983675;29984249;29987467;29987840;29996124;29998671;29999162;30329848;30331433;30337109;30337683;30340930;30341306;30349587;30352135;30352626;35067520;35069109;35074784;35075358;35078611;35078984;35087256;35089806;35090297;35404323;35405890;35411565;35412139;35415375;35415751;35424035;35426583;35427074	-;-;-;-;-;-;-;-;-;-;-;-;-;-;-;-;-;-;-;-;-;-;-;-;-;-;-;-;-;-;-;-;-;-;-;-;+;+;+;+;+;+;+;+;+;+;+;+;+;+;+;+;+;+;+;+;+;+;+;+;+;+;+;+;+;+;+;+;+;+;+;+	6992	0	chrX;chrX;chrX;chrX;chrX;chrX;chrX;chrX;chrX;chrX;chrX;chrX;chrX;chrX;chrX;chrX;chrX;chrX;chrX;chrX;chrX;chrX;chrX;chrX;chrX;chrX;chrX;chrX;chrX;chrX;chrX;chrX;chrX;chrX;chrX;chrX;chrX;chrX;chrX;chrX;chrX;chrX;chrX;chrX;chrX;chrX;chrX;chrX;chrX;chrX;chrX;chrX;chrX;chrX;chrX;chrX;chrX;chrX;chrX;chrX;chrX;chrX;chrX;chrX;chrX;chrX;chrX;chrX;chrX;chrX;chrX;chrX	27472053;27472544;27475092;27483374;27483747;27486968;27487542;27493217;27494806;27924036;27924527;27927076;27935359;27935732;27938952;27939526;27945201;27946780;28585011;28585502;28588050;28596330;28596703;28599926;28600500;28606175;28607766;28931823;28932314;28934863;28943145;28943518;28946736;28947310;28952985;28954566;29976314;29977878;29983609;29984215;29987342;29987777;29996043;29998573;29998991;30329743;30331311;30337043;30337649;30340805;30341243;30349506;30352037;30352455;35067415;35068987;35074718;35075324;35078486;35078921;35087175;35089708;35090126;35404218;35405768;35411499;35412105;35415250;35415688;35423954;35426485;35426903	27472224;27472642;27475173;27483437;27483872;27487002;27487608;27493339;27494911;27924207;27924625;27927157;27935422;27935857;27938986;27939592;27945323;27946885;28585182;28585600;28588131;28596393;28596828;28599960;28600566;28606297;28607871;28931994;28932412;28934944;28943208;28943643;28946770;28947376;28953107;28954671;29976419;29978000;29983675;29984249;29987467;29987840;29996124;29998671;29999162;30329848;30331433;30337109;30337683;30340930;30341306;30349587;30352135;30352626;35067520;35069109;35074784;35075358;35078611;35078984;35087256;35089806;35090297;35404323;35405890;35411565;35412139;35415375;35415751;35424035;35426583;35427074	-;-;-;-;-;-;-;-;-;-;-;-;-;-;-;-;-;-;-;-;-;-;-;-;-;-;-;-;-;-;-;-;-;-;-;-;+;+;+;+;+;+;+;+;+;+;+;+;+;+;+;+;+;+;+;+;+;+;+;+;+;+;+;+;+;+;+;+;+;+;+;+	6992	0
Carmil1	chr13;chr13;chr13;chr13;chr13;chr13;chr13;chr13;chr13;chr13;chr13;chr13;chr13;chr13;chr13;chr13;chr13;chr13;chr13;chr13;chr13;chr13;chr13;chr13;chr13;chr13;chr13;chr13;chr13;chr13;chr13;chr13;chr13;chr13;chr13;chr13;chr13;chr13;chr13;chr13;chr13;chr13;chr13;chr13;chr13;chr13;chr13;chr13;chr13;chr13;chr13;chr13;chr13;chr13;chr13;chr13;chr13;chr13;chr13;chr13;chr13;chr13;chr13;chr13;chr13;chr13;chr13;chr13;chr13;chr13;chr13;chr13;chr13;chr13;chr13;chr13	24012481;24012484;24020047;24022496;24022496;24024323;24024323;24025854;24025854;24036185;24036185;24041673;24041673;24044174;24044174;24045016;24045016;24064577;24064577;24067132;24067132;24069631;24069631;24073940;24073940;24075612;24075612;24081929;24081929;24088978;24088978;24092506;24092506;24094398;24094398;24098806;24098806;24098961;24098961;24099582;24099582;24102072;24106309;24106309;24108490;24108490;24111810;24111810;24112014;24112014;24115475;24115475;24121839;24121839;24137137;24137137;24139289;24139289;24141656;24141656;24154678;24154678;24154984;24154984;24155390;24155390;24164801;24164801;24173616;24173616;24178207;24178207;24276457;24276457;24280561;24280561	24013460;24013460;24020071;24022636;24022636;24024535;24024535;24025935;24025935;24036608;24036608;24041785;24041785;24044370;24044370;24045082;24045082;24064726;24064726;24067219;24067219;24069806;24069806;24074071;24074071;24075740;24075740;24082027;24082027;24089071;24089071;24092574;24092574;24094570;24094570;24098860;24098860;24099060;24099060;24099663;24099663;24102083;24106378;24106378;24108594;24108594;24111886;24111886;24112091;24112091;24115578;24115578;24121925;24121925;24137231;24137231;24139377;24139377;24141731;24141731;24154751;24154751;24155054;24155054;24155487;24155487;24164922;24164922;24173675;24173675;24178257;24178257;24276554;24276554;24280790;24280790	-;-;-;-;-;-;-;-;-;-;-;-;-;-;-;-;-;-;-;-;-;-;-;-;-;-;-;-;-;-;-;-;-;-;-;-;-;-;-;-;-;-;-;-;-;-;-;-;-;-;-;-;-;-;-;-;-;-;-;-;-;-;-;-;-;-;-;-;-;-;-;-;-;-;-;-	5186	1089	chr13;chr13;chr13;chr13;chr13;chr13;chr13;chr13;chr13;chr13;chr13;chr13;chr13;chr13;chr13;chr13;chr13;chr13;chr13;chr13;chr13;chr13;chr13;chr13;chr13;chr13;chr13;chr13;chr13;chr13;chr13;chr13;chr13;chr13;chr13;chr13;chr13;chr13;chr13;chr13;chr13;chr13;chr13;chr13;chr13;chr13;chr13;chr13;chr13;chr13;chr13;chr13;chr13;chr13;chr13;chr13;chr13;chr13;chr13;chr13;chr13;chr13;chr13;chr13;chr13;chr13;chr13;chr13;chr13;chr13;chr13;chr13;chr13;chr13;chr13;chr13	24012481;24012484;24020047;24022496;24022496;24024323;24024323;24025854;24025854;24036185;24036185;24041673;24041673;24044174;24044174;24045016;24045016;24064577;24064577;24067132;24067132;24069631;24069631;24073940;24073940;24075612;24075612;24081929;24081929;24088978;24088978;24092506;24092506;24094398;24094398;24098806;24098806;24098961;24098961;24099582;24099582;24102072;24106309;24106309;24108490;24108490;24111810;24111810;24112014;24112014;24115475;24115475;24121839;24121839;24137137;24137137;24139289;24139289;24141656;24141656;24154678;24154678;24154984;24154984;24155390;24155390;24164801;24164801;24173616;24173616;24178207;24178207;24276457;24276457;24280561;24280561	24013460;24013460;24020071;24022636;24022636;24024535;24024535;24025935;24025935;24036608;24036608;24041785;24041785;24044370;24044370;24045082;24045082;24064726;24064726;24067219;24067219;24069806;24069806;24074071;24074071;24075740;24075740;24082027;24082027;24089071;24089071;24092574;24092574;24094570;24094570;24098860;24098860;24099060;24099060;24099663;24099663;24102083;24106378;24106378;24108594;24108594;24111886;24111886;24112091;24112091;24115578;24115578;24121925;24121925;24137231;24137231;24139377;24139377;24141731;24141731;24154751;24154751;24155054;24155054;24155487;24155487;24164922;24164922;24173675;24173675;24178257;24178257;24276554;24276554;24280790;24280790	-;-;-;-;-;-;-;-;-;-;-;-;-;-;-;-;-;-;-;-;-;-;-;-;-;-;-;-;-;-;-;-;-;-;-;-;-;-;-;-;-;-;-;-;-;-;-;-;-;-;-;-;-;-;-;-;-;-;-;-;-;-;-;-;-;-;-;-;-;-;-;-;-;-;-;-	5186	923	chr13;chr13;chr13;chr13;chr13;chr13;chr13;chr13;chr13;chr13;chr13;chr13;chr13;chr13;chr13;chr13;chr13;chr13;chr13;chr13;chr13;chr13;chr13;chr13;chr13;chr13;chr13;chr13;chr13;chr13;chr13;chr13;chr13;chr13;chr13;chr13;chr13;chr13;chr13;chr13;chr13;chr13;chr13;chr13;chr13;chr13;chr13;chr13;chr13;chr13;chr13;chr13;chr13;chr13;chr13;chr13;chr13;chr13;chr13;chr13;chr13;chr13;chr13;chr13;chr13;chr13;chr13;chr13;chr13;chr13;chr13;chr13;chr13;chr13;chr13;chr13	24012481;24012484;24020047;24022496;24022496;24024323;24024323;24025854;24025854;24036185;24036185;24041673;24041673;24044174;24044174;24045016;24045016;24064577;24064577;24067132;24067132;24069631;24069631;24073940;24073940;24075612;24075612;24081929;24081929;24088978;24088978;24092506;24092506;24094398;24094398;24098806;24098806;24098961;24098961;24099582;24099582;24102072;24106309;24106309;24108490;24108490;24111810;24111810;24112014;24112014;24115475;24115475;24121839;24121839;24137137;24137137;24139289;24139289;24141656;24141656;24154678;24154678;24154984;24154984;24155390;24155390;24164801;24164801;24173616;24173616;24178207;24178207;24276457;24276457;24280561;24280561	24013460;24013460;24020071;24022636;24022636;24024535;24024535;24025935;24025935;24036608;24036608;24041785;24041785;24044370;24044370;24045082;24045082;24064726;24064726;24067219;24067219;24069806;24069806;24074071;24074071;24075740;24075740;24082027;24082027;24089071;24089071;24092574;24092574;24094570;24094570;24098860;24098860;24099060;24099060;24099663;24099663;24102083;24106378;24106378;24108594;24108594;24111886;24111886;24112091;24112091;24115578;24115578;24121925;24121925;24137231;24137231;24139377;24139377;24141731;24141731;24154751;24154751;24155054;24155054;24155487;24155487;24164922;24164922;24173675;24173675;24178257;24178257;24276554;24276554;24280790;24280790	-;-;-;-;-;-;-;-;-;-;-;-;-;-;-;-;-;-;-;-;-;-;-;-;-;-;-;-;-;-;-;-;-;-;-;-;-;-;-;-;-;-;-;-;-;-;-;-;-;-;-;-;-;-;-;-;-;-;-;-;-;-;-;-;-;-;-;-;-;-;-;-;-;-;-;-	5186	1000	chr13;chr13;chr13;chr13;chr13;chr13;chr13;chr13;chr13;chr13;chr13;chr13;chr13;chr13;chr13;chr13;chr13;chr13;chr13;chr13;chr13;chr13;chr13;chr13;chr13;chr13;chr13;chr13;chr13;chr13;chr13;chr13;chr13;chr13;chr13;chr13;chr13;chr13;chr13;chr13;chr13;chr13;chr13;chr13;chr13;chr13;chr13;chr13;chr13;chr13;chr13;chr13;chr13;chr13;chr13;chr13;chr13;chr13;chr13;chr13;chr13;chr13;chr13;chr13;chr13;chr13;chr13;chr13;chr13;chr13;chr13;chr13;chr13;chr13;chr13;chr13	24012481;24012484;24020047;24022496;24022496;24024323;24024323;24025854;24025854;24036185;24036185;24041673;24041673;24044174;24044174;24045016;24045016;24064577;24064577;24067132;24067132;24069631;24069631;24073940;24073940;24075612;24075612;24081929;24081929;24088978;24088978;24092506;24092506;24094398;24094398;24098806;24098806;24098961;24098961;24099582;24099582;24102072;24106309;24106309;24108490;24108490;24111810;24111810;24112014;24112014;24115475;24115475;24121839;24121839;24137137;24137137;24139289;24139289;24141656;24141656;24154678;24154678;24154984;24154984;24155390;24155390;24164801;24164801;24173616;24173616;24178207;24178207;24276457;24276457;24280561;24280561	24013460;24013460;24020071;24022636;24022636;24024535;24024535;24025935;24025935;24036608;24036608;24041785;24041785;24044370;24044370;24045082;24045082;24064726;24064726;24067219;24067219;24069806;24069806;24074071;24074071;24075740;24075740;24082027;24082027;24089071;24089071;24092574;24092574;24094570;24094570;24098860;24098860;24099060;24099060;24099663;24099663;24102083;24106378;24106378;24108594;24108594;24111886;24111886;24112091;24112091;24115578;24115578;24121925;24121925;24137231;24137231;24139377;24139377;24141731;24141731;24154751;24154751;24155054;24155054;24155487;24155487;24164922;24164922;24173675;24173675;24178257;24178257;24276554;24276554;24280790;24280790	-;-;-;-;-;-;-;-;-;-;-;-;-;-;-;-;-;-;-;-;-;-;-;-;-;-;-;-;-;-;-;-;-;-;-;-;-;-;-;-;-;-;-;-;-;-;-;-;-;-;-;-;-;-;-;-;-;-;-;-;-;-;-;-;-;-;-;-;-;-;-;-;-;-;-;-	5186	849	chr13;chr13;chr13;chr13;chr13;chr13;chr13;chr13;chr13;chr13;chr13;chr13;chr13;chr13;chr13;chr13;chr13;chr13;chr13;chr13;chr13;chr13;chr13;chr13;chr13;chr13;chr13;chr13;chr13;chr13;chr13;chr13;chr13;chr13;chr13;chr13;chr13;chr13;chr13;chr13;chr13;chr13;chr13;chr13;chr13;chr13;chr13;chr13;chr13;chr13;chr13;chr13;chr13;chr13;chr13;chr13;chr13;chr13;chr13;chr13;chr13;chr13;chr13;chr13;chr13;chr13;chr13;chr13;chr13;chr13;chr13;chr13;chr13;chr13;chr13;chr13	24012481;24012484;24020047;24022496;24022496;24024323;24024323;24025854;24025854;24036185;24036185;24041673;24041673;24044174;24044174;24045016;24045016;24064577;24064577;24067132;24067132;24069631;24069631;24073940;24073940;24075612;24075612;24081929;24081929;24088978;24088978;24092506;24092506;24094398;24094398;24098806;24098806;24098961;24098961;24099582;24099582;24102072;24106309;24106309;24108490;24108490;24111810;24111810;24112014;24112014;24115475;24115475;24121839;24121839;24137137;24137137;24139289;24139289;24141656;24141656;24154678;24154678;24154984;24154984;24155390;24155390;24164801;24164801;24173616;24173616;24178207;24178207;24276457;24276457;24280561;24280561	24013460;24013460;24020071;24022636;24022636;24024535;24024535;24025935;24025935;24036608;24036608;24041785;24041785;24044370;24044370;24045082;24045082;24064726;24064726;24067219;24067219;24069806;24069806;24074071;24074071;24075740;24075740;24082027;24082027;24089071;24089071;24092574;24092574;24094570;24094570;24098860;24098860;24099060;24099060;24099663;24099663;24102083;24106378;24106378;24108594;24108594;24111886;24111886;24112091;24112091;24115578;24115578;24121925;24121925;24137231;24137231;24139377;24139377;24141731;24141731;24154751;24154751;24155054;24155054;24155487;24155487;24164922;24164922;24173675;24173675;24178257;24178257;24276554;24276554;24280790;24280790	-;-;-;-;-;-;-;-;-;-;-;-;-;-;-;-;-;-;-;-;-;-;-;-;-;-;-;-;-;-;-;-;-;-;-;-;-;-;-;-;-;-;-;-;-;-;-;-;-;-;-;-;-;-;-;-;-;-;-;-;-;-;-;-;-;-;-;-;-;-;-;-;-;-;-;-	5186	980	chr13;chr13;chr13;chr13;chr13;chr13;chr13;chr13;chr13;chr13;chr13;chr13;chr13;chr13;chr13;chr13;chr13;chr13;chr13;chr13;chr13;chr13;chr13;chr13;chr13;chr13;chr13;chr13;chr13;chr13;chr13;chr13;chr13;chr13;chr13;chr13;chr13;chr13;chr13;chr13;chr13;chr13;chr13;chr13;chr13;chr13;chr13;chr13;chr13;chr13;chr13;chr13;chr13;chr13;chr13;chr13;chr13;chr13;chr13;chr13;chr13;chr13;chr13;chr13;chr13;chr13;chr13;chr13;chr13;chr13;chr13;chr13;chr13;chr13;chr13;chr13	24012481;24012484;24020047;24022496;24022496;24024323;24024323;24025854;24025854;24036185;24036185;24041673;24041673;24044174;24044174;24045016;24045016;24064577;24064577;24067132;24067132;24069631;24069631;24073940;24073940;24075612;24075612;24081929;24081929;24088978;24088978;24092506;24092506;24094398;24094398;24098806;24098806;24098961;24098961;24099582;24099582;24102072;24106309;24106309;24108490;24108490;24111810;24111810;24112014;24112014;24115475;24115475;24121839;24121839;24137137;24137137;24139289;24139289;24141656;24141656;24154678;24154678;24154984;24154984;24155390;24155390;24164801;24164801;24173616;24173616;24178207;24178207;24276457;24276457;24280561;24280561	24013460;24013460;24020071;24022636;24022636;24024535;24024535;24025935;24025935;24036608;24036608;24041785;24041785;24044370;24044370;24045082;24045082;24064726;24064726;24067219;24067219;24069806;24069806;24074071;24074071;24075740;24075740;24082027;24082027;24089071;24089071;24092574;24092574;24094570;24094570;24098860;24098860;24099060;24099060;24099663;24099663;24102083;24106378;24106378;24108594;24108594;24111886;24111886;24112091;24112091;24115578;24115578;24121925;24121925;24137231;24137231;24139377;24139377;24141731;24141731;24154751;24154751;24155054;24155054;24155487;24155487;24164922;24164922;24173675;24173675;24178257;24178257;24276554;24276554;24280790;24280790	-;-;-;-;-;-;-;-;-;-;-;-;-;-;-;-;-;-;-;-;-;-;-;-;-;-;-;-;-;-;-;-;-;-;-;-;-;-;-;-;-;-;-;-;-;-;-;-;-;-;-;-;-;-;-;-;-;-;-;-;-;-;-;-;-;-;-;-;-;-;-;-;-;-;-;-	5186	939	chr13;chr13;chr13;chr13;chr13;chr13;chr13;chr13;chr13;chr13;chr13;chr13;chr13;chr13;chr13;chr13;chr13;chr13;chr13;chr13;chr13;chr13;chr13;chr13;chr13;chr13;chr13;chr13;chr13;chr13;chr13;chr13;chr13;chr13;chr13;chr13;chr13;chr13;chr13;chr13;chr13;chr13;chr13;chr13;chr13;chr13;chr13;chr13;chr13;chr13;chr13;chr13;chr13;chr13;chr13;chr13;chr13;chr13;chr13;chr13;chr13;chr13;chr13;chr13;chr13;chr13;chr13;chr13;chr13;chr13;chr13;chr13;chr13;chr13;chr13;chr13	24012481;24012484;24020047;24022496;24022496;24024323;24024323;24025854;24025854;24036185;24036185;24041673;24041673;24044174;24044174;24045016;24045016;24064577;24064577;24067132;24067132;24069631;24069631;24073940;24073940;24075612;24075612;24081929;24081929;24088978;24088978;24092506;24092506;24094398;24094398;24098806;24098806;24098961;24098961;24099582;24099582;24102072;24106309;24106309;24108490;24108490;24111810;24111810;24112014;24112014;24115475;24115475;24121839;24121839;24137137;24137137;24139289;24139289;24141656;24141656;24154678;24154678;24154984;24154984;24155390;24155390;24164801;24164801;24173616;24173616;24178207;24178207;24276457;24276457;24280561;24280561	24013460;24013460;24020071;24022636;24022636;24024535;24024535;24025935;24025935;24036608;24036608;24041785;24041785;24044370;24044370;24045082;24045082;24064726;24064726;24067219;24067219;24069806;24069806;24074071;24074071;24075740;24075740;24082027;24082027;24089071;24089071;24092574;24092574;24094570;24094570;24098860;24098860;24099060;24099060;24099663;24099663;24102083;24106378;24106378;24108594;24108594;24111886;24111886;24112091;24112091;24115578;24115578;24121925;24121925;24137231;24137231;24139377;24139377;24141731;24141731;24154751;24154751;24155054;24155054;24155487;24155487;24164922;24164922;24173675;24173675;24178257;24178257;24276554;24276554;24280790;24280790	-;-;-;-;-;-;-;-;-;-;-;-;-;-;-;-;-;-;-;-;-;-;-;-;-;-;-;-;-;-;-;-;-;-;-;-;-;-;-;-;-;-;-;-;-;-;-;-;-;-;-;-;-;-;-;-;-;-;-;-;-;-;-;-;-;-;-;-;-;-;-;-;-;-;-;-	5186	961	chr13;chr13;chr13;chr13;chr13;chr13;chr13;chr13;chr13;chr13;chr13;chr13;chr13;chr13;chr13;chr13;chr13;chr13;chr13;chr13;chr13;chr13;chr13;chr13;chr13;chr13;chr13;chr13;chr13;chr13;chr13;chr13;chr13;chr13;chr13;chr13;chr13;chr13;chr13;chr13;chr13;chr13;chr13;chr13;chr13;chr13;chr13;chr13;chr13;chr13;chr13;chr13;chr13;chr13;chr13;chr13;chr13;chr13;chr13;chr13;chr13;chr13;chr13;chr13;chr13;chr13;chr13;chr13;chr13;chr13;chr13;chr13;chr13;chr13;chr13;chr13	24012481;24012484;24020047;24022496;24022496;24024323;24024323;24025854;24025854;24036185;24036185;24041673;24041673;24044174;24044174;24045016;24045016;24064577;24064577;24067132;24067132;24069631;24069631;24073940;24073940;24075612;24075612;24081929;24081929;24088978;24088978;24092506;24092506;24094398;24094398;24098806;24098806;24098961;24098961;24099582;24099582;24102072;24106309;24106309;24108490;24108490;24111810;24111810;24112014;24112014;24115475;24115475;24121839;24121839;24137137;24137137;24139289;24139289;24141656;24141656;24154678;24154678;24154984;24154984;24155390;24155390;24164801;24164801;24173616;24173616;24178207;24178207;24276457;24276457;24280561;24280561	24013460;24013460;24020071;24022636;24022636;24024535;24024535;24025935;24025935;24036608;24036608;24041785;24041785;24044370;24044370;24045082;24045082;24064726;24064726;24067219;24067219;24069806;24069806;24074071;24074071;24075740;24075740;24082027;24082027;24089071;24089071;24092574;24092574;24094570;24094570;24098860;24098860;24099060;24099060;24099663;24099663;24102083;24106378;24106378;24108594;24108594;24111886;24111886;24112091;24112091;24115578;24115578;24121925;24121925;24137231;24137231;24139377;24139377;24141731;24141731;24154751;24154751;24155054;24155054;24155487;24155487;24164922;24164922;24173675;24173675;24178257;24178257;24276554;24276554;24280790;24280790	-;-;-;-;-;-;-;-;-;-;-;-;-;-;-;-;-;-;-;-;-;-;-;-;-;-;-;-;-;-;-;-;-;-;-;-;-;-;-;-;-;-;-;-;-;-;-;-;-;-;-;-;-;-;-;-;-;-;-;-;-;-;-;-;-;-;-;-;-;-;-;-;-;-;-;-	5186	788	chr13;chr13;chr13;chr13;chr13;chr13;chr13;chr13;chr13;chr13;chr13;chr13;chr13;chr13;chr13;chr13;chr13;chr13;chr13;chr13;chr13;chr13;chr13;chr13;chr13;chr13;chr13;chr13;chr13;chr13;chr13;chr13;chr13;chr13;chr13;chr13;chr13;chr13;chr13;chr13;chr13;chr13;chr13;chr13;chr13;chr13;chr13;chr13;chr13;chr13;chr13;chr13;chr13;chr13;chr13;chr13;chr13;chr13;chr13;chr13;chr13;chr13;chr13;chr13;chr13;chr13;chr13;chr13;chr13;chr13;chr13;chr13;chr13;chr13;chr13;chr13	24012481;24012484;24020047;24022496;24022496;24024323;24024323;24025854;24025854;24036185;24036185;24041673;24041673;24044174;24044174;24045016;24045016;24064577;24064577;24067132;24067132;24069631;24069631;24073940;24073940;24075612;24075612;24081929;24081929;24088978;24088978;24092506;24092506;24094398;24094398;24098806;24098806;24098961;24098961;24099582;24099582;24102072;24106309;24106309;24108490;24108490;24111810;24111810;24112014;24112014;24115475;24115475;24121839;24121839;24137137;24137137;24139289;24139289;24141656;24141656;24154678;24154678;24154984;24154984;24155390;24155390;24164801;24164801;24173616;24173616;24178207;24178207;24276457;24276457;24280561;24280561	24013460;24013460;24020071;24022636;24022636;24024535;24024535;24025935;24025935;24036608;24036608;24041785;24041785;24044370;24044370;24045082;24045082;24064726;24064726;24067219;24067219;24069806;24069806;24074071;24074071;24075740;24075740;24082027;24082027;24089071;24089071;24092574;24092574;24094570;24094570;24098860;24098860;24099060;24099060;24099663;24099663;24102083;24106378;24106378;24108594;24108594;24111886;24111886;24112091;24112091;24115578;24115578;24121925;24121925;24137231;24137231;24139377;24139377;24141731;24141731;24154751;24154751;24155054;24155054;24155487;24155487;24164922;24164922;24173675;24173675;24178257;24178257;24276554;24276554;24280790;24280790	-;-;-;-;-;-;-;-;-;-;-;-;-;-;-;-;-;-;-;-;-;-;-;-;-;-;-;-;-;-;-;-;-;-;-;-;-;-;-;-;-;-;-;-;-;-;-;-;-;-;-;-;-;-;-;-;-;-;-;-;-;-;-;-;-;-;-;-;-;-;-;-;-;-;-;-	5186	935	chr13;chr13;chr13;chr13;chr13;chr13;chr13;chr13;chr13;chr13;chr13;chr13;chr13;chr13;chr13;chr13;chr13;chr13;chr13;chr13;chr13;chr13;chr13;chr13;chr13;chr13;chr13;chr13;chr13;chr13;chr13;chr13;chr13;chr13;chr13;chr13;chr13;chr13;chr13;chr13;chr13;chr13;chr13;chr13;chr13;chr13;chr13;chr13;chr13;chr13;chr13;chr13;chr13;chr13;chr13;chr13;chr13;chr13;chr13;chr13;chr13;chr13;chr13;chr13;chr13;chr13;chr13;chr13;chr13;chr13;chr13;chr13;chr13;chr13;chr13;chr13	24012481;24012484;24020047;24022496;24022496;24024323;24024323;24025854;24025854;24036185;24036185;24041673;24041673;24044174;24044174;24045016;24045016;24064577;24064577;24067132;24067132;24069631;24069631;24073940;24073940;24075612;24075612;24081929;24081929;24088978;24088978;24092506;24092506;24094398;24094398;24098806;24098806;24098961;24098961;24099582;24099582;24102072;24106309;24106309;24108490;24108490;24111810;24111810;24112014;24112014;24115475;24115475;24121839;24121839;24137137;24137137;24139289;24139289;24141656;24141656;24154678;24154678;24154984;24154984;24155390;24155390;24164801;24164801;24173616;24173616;24178207;24178207;24276457;24276457;24280561;24280561	24013460;24013460;24020071;24022636;24022636;24024535;24024535;24025935;24025935;24036608;24036608;24041785;24041785;24044370;24044370;24045082;24045082;24064726;24064726;24067219;24067219;24069806;24069806;24074071;24074071;24075740;24075740;24082027;24082027;24089071;24089071;24092574;24092574;24094570;24094570;24098860;24098860;24099060;24099060;24099663;24099663;24102083;24106378;24106378;24108594;24108594;24111886;24111886;24112091;24112091;24115578;24115578;24121925;24121925;24137231;24137231;24139377;24139377;24141731;24141731;24154751;24154751;24155054;24155054;24155487;24155487;24164922;24164922;24173675;24173675;24178257;24178257;24276554;24276554;24280790;24280790	-;-;-;-;-;-;-;-;-;-;-;-;-;-;-;-;-;-;-;-;-;-;-;-;-;-;-;-;-;-;-;-;-;-;-;-;-;-;-;-;-;-;-;-;-;-;-;-;-;-;-;-;-;-;-;-;-;-;-;-;-;-;-;-;-;-;-;-;-;-;-;-;-;-;-;-	5186	950	chr13;chr13;chr13;chr13;chr13;chr13;chr13;chr13;chr13;chr13;chr13;chr13;chr13;chr13;chr13;chr13;chr13;chr13;chr13;chr13;chr13;chr13;chr13;chr13;chr13;chr13;chr13;chr13;chr13;chr13;chr13;chr13;chr13;chr13;chr13;chr13;chr13;chr13;chr13;chr13;chr13;chr13;chr13;chr13;chr13;chr13;chr13;chr13;chr13;chr13;chr13;chr13;chr13;chr13;chr13;chr13;chr13;chr13;chr13;chr13;chr13;chr13;chr13;chr13;chr13;chr13;chr13;chr13;chr13;chr13;chr13;chr13;chr13;chr13;chr13;chr13	24012481;24012484;24020047;24022496;24022496;24024323;24024323;24025854;24025854;24036185;24036185;24041673;24041673;24044174;24044174;24045016;24045016;24064577;24064577;24067132;24067132;24069631;24069631;24073940;24073940;24075612;24075612;24081929;24081929;24088978;24088978;24092506;24092506;24094398;24094398;24098806;24098806;24098961;24098961;24099582;24099582;24102072;24106309;24106309;24108490;24108490;24111810;24111810;24112014;24112014;24115475;24115475;24121839;24121839;24137137;24137137;24139289;24139289;24141656;24141656;24154678;24154678;24154984;24154984;24155390;24155390;24164801;24164801;24173616;24173616;24178207;24178207;24276457;24276457;24280561;24280561	24013460;24013460;24020071;24022636;24022636;24024535;24024535;24025935;24025935;24036608;24036608;24041785;24041785;24044370;24044370;24045082;24045082;24064726;24064726;24067219;24067219;24069806;24069806;24074071;24074071;24075740;24075740;24082027;24082027;24089071;24089071;24092574;24092574;24094570;24094570;24098860;24098860;24099060;24099060;24099663;24099663;24102083;24106378;24106378;24108594;24108594;24111886;24111886;24112091;24112091;24115578;24115578;24121925;24121925;24137231;24137231;24139377;24139377;24141731;24141731;24154751;24154751;24155054;24155054;24155487;24155487;24164922;24164922;24173675;24173675;24178257;24178257;24276554;24276554;24280790;24280790	-;-;-;-;-;-;-;-;-;-;-;-;-;-;-;-;-;-;-;-;-;-;-;-;-;-;-;-;-;-;-;-;-;-;-;-;-;-;-;-;-;-;-;-;-;-;-;-;-;-;-;-;-;-;-;-;-;-;-;-;-;-;-;-;-;-;-;-;-;-;-;-;-;-;-;-	5186	1087	chr13;chr13;chr13;chr13;chr13;chr13;chr13;chr13;chr13;chr13;chr13;chr13;chr13;chr13;chr13;chr13;chr13;chr13;chr13;chr13;chr13;chr13;chr13;chr13;chr13;chr13;chr13;chr13;chr13;chr13;chr13;chr13;chr13;chr13;chr13;chr13;chr13;chr13;chr13;chr13;chr13;chr13;chr13;chr13;chr13;chr13;chr13;chr13;chr13;chr13;chr13;chr13;chr13;chr13;chr13;chr13;chr13;chr13;chr13;chr13;chr13;chr13;chr13;chr13;chr13;chr13;chr13;chr13;chr13;chr13;chr13;chr13;chr13;chr13;chr13;chr13	24012481;24012484;24020047;24022496;24022496;24024323;24024323;24025854;24025854;24036185;24036185;24041673;24041673;24044174;24044174;24045016;24045016;24064577;24064577;24067132;24067132;24069631;24069631;24073940;24073940;24075612;24075612;24081929;24081929;24088978;24088978;24092506;24092506;24094398;24094398;24098806;24098806;24098961;24098961;24099582;24099582;24102072;24106309;24106309;24108490;24108490;24111810;24111810;24112014;24112014;24115475;24115475;24121839;24121839;24137137;24137137;24139289;24139289;24141656;24141656;24154678;24154678;24154984;24154984;24155390;24155390;24164801;24164801;24173616;24173616;24178207;24178207;24276457;24276457;24280561;24280561	24013460;24013460;24020071;24022636;24022636;24024535;24024535;24025935;24025935;24036608;24036608;24041785;24041785;24044370;24044370;24045082;24045082;24064726;24064726;24067219;24067219;24069806;24069806;24074071;24074071;24075740;24075740;24082027;24082027;24089071;24089071;24092574;24092574;24094570;24094570;24098860;24098860;24099060;24099060;24099663;24099663;24102083;24106378;24106378;24108594;24108594;24111886;24111886;24112091;24112091;24115578;24115578;24121925;24121925;24137231;24137231;24139377;24139377;24141731;24141731;24154751;24154751;24155054;24155054;24155487;24155487;24164922;24164922;24173675;24173675;24178257;24178257;24276554;24276554;24280790;24280790	-;-;-;-;-;-;-;-;-;-;-;-;-;-;-;-;-;-;-;-;-;-;-;-;-;-;-;-;-;-;-;-;-;-;-;-;-;-;-;-;-;-;-;-;-;-;-;-;-;-;-;-;-;-;-;-;-;-;-;-;-;-;-;-;-;-;-;-;-;-;-;-;-;-;-;-	5186	972	chr13;chr13;chr13;chr13;chr13;chr13;chr13;chr13;chr13;chr13;chr13;chr13;chr13;chr13;chr13;chr13;chr13;chr13;chr13;chr13;chr13;chr13;chr13;chr13;chr13;chr13;chr13;chr13;chr13;chr13;chr13;chr13;chr13;chr13;chr13;chr13;chr13;chr13;chr13;chr13;chr13;chr13;chr13;chr13;chr13;chr13;chr13;chr13;chr13;chr13;chr13;chr13;chr13;chr13;chr13;chr13;chr13;chr13;chr13;chr13;chr13;chr13;chr13;chr13;chr13;chr13;chr13;chr13;chr13;chr13;chr13;chr13;chr13;chr13;chr13;chr13	24012481;24012484;24020047;24022496;24022496;24024323;24024323;24025854;24025854;24036185;24036185;24041673;24041673;24044174;24044174;24045016;24045016;24064577;24064577;24067132;24067132;24069631;24069631;24073940;24073940;24075612;24075612;24081929;24081929;24088978;24088978;24092506;24092506;24094398;24094398;24098806;24098806;24098961;24098961;24099582;24099582;24102072;24106309;24106309;24108490;24108490;24111810;24111810;24112014;24112014;24115475;24115475;24121839;24121839;24137137;24137137;24139289;24139289;24141656;24141656;24154678;24154678;24154984;24154984;24155390;24155390;24164801;24164801;24173616;24173616;24178207;24178207;24276457;24276457;24280561;24280561	24013460;24013460;24020071;24022636;24022636;24024535;24024535;24025935;24025935;24036608;24036608;24041785;24041785;24044370;24044370;24045082;24045082;24064726;24064726;24067219;24067219;24069806;24069806;24074071;24074071;24075740;24075740;24082027;24082027;24089071;24089071;24092574;24092574;24094570;24094570;24098860;24098860;24099060;24099060;24099663;24099663;24102083;24106378;24106378;24108594;24108594;24111886;24111886;24112091;24112091;24115578;24115578;24121925;24121925;24137231;24137231;24139377;24139377;24141731;24141731;24154751;24154751;24155054;24155054;24155487;24155487;24164922;24164922;24173675;24173675;24178257;24178257;24276554;24276554;24280790;24280790	-;-;-;-;-;-;-;-;-;-;-;-;-;-;-;-;-;-;-;-;-;-;-;-;-;-;-;-;-;-;-;-;-;-;-;-;-;-;-;-;-;-;-;-;-;-;-;-;-;-;-;-;-;-;-;-;-;-;-;-;-;-;-;-;-;-;-;-;-;-;-;-;-;-;-;-	5186	1067	chr13;chr13;chr13;chr13;chr13;chr13;chr13;chr13;chr13;chr13;chr13;chr13;chr13;chr13;chr13;chr13;chr13;chr13;chr13;chr13;chr13;chr13;chr13;chr13;chr13;chr13;chr13;chr13;chr13;chr13;chr13;chr13;chr13;chr13;chr13;chr13;chr13;chr13;chr13;chr13;chr13;chr13;chr13;chr13;chr13;chr13;chr13;chr13;chr13;chr13;chr13;chr13;chr13;chr13;chr13;chr13;chr13;chr13;chr13;chr13;chr13;chr13;chr13;chr13;chr13;chr13;chr13;chr13;chr13;chr13;chr13;chr13;chr13;chr13;chr13;chr13	24012481;24012484;24020047;24022496;24022496;24024323;24024323;24025854;24025854;24036185;24036185;24041673;24041673;24044174;24044174;24045016;24045016;24064577;24064577;24067132;24067132;24069631;24069631;24073940;24073940;24075612;24075612;24081929;24081929;24088978;24088978;24092506;24092506;24094398;24094398;24098806;24098806;24098961;24098961;24099582;24099582;24102072;24106309;24106309;24108490;24108490;24111810;24111810;24112014;24112014;24115475;24115475;24121839;24121839;24137137;24137137;24139289;24139289;24141656;24141656;24154678;24154678;24154984;24154984;24155390;24155390;24164801;24164801;24173616;24173616;24178207;24178207;24276457;24276457;24280561;24280561	24013460;24013460;24020071;24022636;24022636;24024535;24024535;24025935;24025935;24036608;24036608;24041785;24041785;24044370;24044370;24045082;24045082;24064726;24064726;24067219;24067219;24069806;24069806;24074071;24074071;24075740;24075740;24082027;24082027;24089071;24089071;24092574;24092574;24094570;24094570;24098860;24098860;24099060;24099060;24099663;24099663;24102083;24106378;24106378;24108594;24108594;24111886;24111886;24112091;24112091;24115578;24115578;24121925;24121925;24137231;24137231;24139377;24139377;24141731;24141731;24154751;24154751;24155054;24155054;24155487;24155487;24164922;24164922;24173675;24173675;24178257;24178257;24276554;24276554;24280790;24280790	-;-;-;-;-;-;-;-;-;-;-;-;-;-;-;-;-;-;-;-;-;-;-;-;-;-;-;-;-;-;-;-;-;-;-;-;-;-;-;-;-;-;-;-;-;-;-;-;-;-;-;-;-;-;-;-;-;-;-;-;-;-;-;-;-;-;-;-;-;-;-;-;-;-;-;-	5186	1629	chr13;chr13;chr13;chr13;chr13;chr13;chr13;chr13;chr13;chr13;chr13;chr13;chr13;chr13;chr13;chr13;chr13;chr13;chr13;chr13;chr13;chr13;chr13;chr13;chr13;chr13;chr13;chr13;chr13;chr13;chr13;chr13;chr13;chr13;chr13;chr13;chr13;chr13;chr13;chr13;chr13;chr13;chr13;chr13;chr13;chr13;chr13;chr13;chr13;chr13;chr13;chr13;chr13;chr13;chr13;chr13;chr13;chr13;chr13;chr13;chr13;chr13;chr13;chr13;chr13;chr13;chr13;chr13;chr13;chr13;chr13;chr13;chr13;chr13;chr13;chr13	24012481;24012484;24020047;24022496;24022496;24024323;24024323;24025854;24025854;24036185;24036185;24041673;24041673;24044174;24044174;24045016;24045016;24064577;24064577;24067132;24067132;24069631;24069631;24073940;24073940;24075612;24075612;24081929;24081929;24088978;24088978;24092506;24092506;24094398;24094398;24098806;24098806;24098961;24098961;24099582;24099582;24102072;24106309;24106309;24108490;24108490;24111810;24111810;24112014;24112014;24115475;24115475;24121839;24121839;24137137;24137137;24139289;24139289;24141656;24141656;24154678;24154678;24154984;24154984;24155390;24155390;24164801;24164801;24173616;24173616;24178207;24178207;24276457;24276457;24280561;24280561	24013460;24013460;24020071;24022636;24022636;24024535;24024535;24025935;24025935;24036608;24036608;24041785;24041785;24044370;24044370;24045082;24045082;24064726;24064726;24067219;24067219;24069806;24069806;24074071;24074071;24075740;24075740;24082027;24082027;24089071;24089071;24092574;24092574;24094570;24094570;24098860;24098860;24099060;24099060;24099663;24099663;24102083;24106378;24106378;24108594;24108594;24111886;24111886;24112091;24112091;24115578;24115578;24121925;24121925;24137231;24137231;24139377;24139377;24141731;24141731;24154751;24154751;24155054;24155054;24155487;24155487;24164922;24164922;24173675;24173675;24178257;24178257;24276554;24276554;24280790;24280790	-;-;-;-;-;-;-;-;-;-;-;-;-;-;-;-;-;-;-;-;-;-;-;-;-;-;-;-;-;-;-;-;-;-;-;-;-;-;-;-;-;-;-;-;-;-;-;-;-;-;-;-;-;-;-;-;-;-;-;-;-;-;-;-;-;-;-;-;-;-;-;-;-;-;-;-	5186	848	chr13;chr13;chr13;chr13;chr13;chr13;chr13;chr13;chr13;chr13;chr13;chr13;chr13;chr13;chr13;chr13;chr13;chr13;chr13;chr13;chr13;chr13;chr13;chr13;chr13;chr13;chr13;chr13;chr13;chr13;chr13;chr13;chr13;chr13;chr13;chr13;chr13;chr13;chr13;chr13;chr13;chr13;chr13;chr13;chr13;chr13;chr13;chr13;chr13;chr13;chr13;chr13;chr13;chr13;chr13;chr13;chr13;chr13;chr13;chr13;chr13;chr13;chr13;chr13;chr13;chr13;chr13;chr13;chr13;chr13;chr13;chr13;chr13;chr13;chr13;chr13	24012481;24012484;24020047;24022496;24022496;24024323;24024323;24025854;24025854;24036185;24036185;24041673;24041673;24044174;24044174;24045016;24045016;24064577;24064577;24067132;24067132;24069631;24069631;24073940;24073940;24075612;24075612;24081929;24081929;24088978;24088978;24092506;24092506;24094398;24094398;24098806;24098806;24098961;24098961;24099582;24099582;24102072;24106309;24106309;24108490;24108490;24111810;24111810;24112014;24112014;24115475;24115475;24121839;24121839;24137137;24137137;24139289;24139289;24141656;24141656;24154678;24154678;24154984;24154984;24155390;24155390;24164801;24164801;24173616;24173616;24178207;24178207;24276457;24276457;24280561;24280561	24013460;24013460;24020071;24022636;24022636;24024535;24024535;24025935;24025935;24036608;24036608;24041785;24041785;24044370;24044370;24045082;24045082;24064726;24064726;24067219;24067219;24069806;24069806;24074071;24074071;24075740;24075740;24082027;24082027;24089071;24089071;24092574;24092574;24094570;24094570;24098860;24098860;24099060;24099060;24099663;24099663;24102083;24106378;24106378;24108594;24108594;24111886;24111886;24112091;24112091;24115578;24115578;24121925;24121925;24137231;24137231;24139377;24139377;24141731;24141731;24154751;24154751;24155054;24155054;24155487;24155487;24164922;24164922;24173675;24173675;24178257;24178257;24276554;24276554;24280790;24280790	-;-;-;-;-;-;-;-;-;-;-;-;-;-;-;-;-;-;-;-;-;-;-;-;-;-;-;-;-;-;-;-;-;-;-;-;-;-;-;-;-;-;-;-;-;-;-;-;-;-;-;-;-;-;-;-;-;-;-;-;-;-;-;-;-;-;-;-;-;-;-;-;-;-;-;-	5186	512	chr13;chr13;chr13;chr13;chr13;chr13;chr13;chr13;chr13;chr13;chr13;chr13;chr13;chr13;chr13;chr13;chr13;chr13;chr13;chr13;chr13;chr13;chr13;chr13;chr13;chr13;chr13;chr13;chr13;chr13;chr13;chr13;chr13;chr13;chr13;chr13;chr13;chr13;chr13;chr13;chr13;chr13;chr13;chr13;chr13;chr13;chr13;chr13;chr13;chr13;chr13;chr13;chr13;chr13;chr13;chr13;chr13;chr13;chr13;chr13;chr13;chr13;chr13;chr13;chr13;chr13;chr13;chr13;chr13;chr13;chr13;chr13;chr13;chr13;chr13;chr13	24012481;24012484;24020047;24022496;24022496;24024323;24024323;24025854;24025854;24036185;24036185;24041673;24041673;24044174;24044174;24045016;24045016;24064577;24064577;24067132;24067132;24069631;24069631;24073940;24073940;24075612;24075612;24081929;24081929;24088978;24088978;24092506;24092506;24094398;24094398;24098806;24098806;24098961;24098961;24099582;24099582;24102072;24106309;24106309;24108490;24108490;24111810;24111810;24112014;24112014;24115475;24115475;24121839;24121839;24137137;24137137;24139289;24139289;24141656;24141656;24154678;24154678;24154984;24154984;24155390;24155390;24164801;24164801;24173616;24173616;24178207;24178207;24276457;24276457;24280561;24280561	24013460;24013460;24020071;24022636;24022636;24024535;24024535;24025935;24025935;24036608;24036608;24041785;24041785;24044370;24044370;24045082;24045082;24064726;24064726;24067219;24067219;24069806;24069806;24074071;24074071;24075740;24075740;24082027;24082027;24089071;24089071;24092574;24092574;24094570;24094570;24098860;24098860;24099060;24099060;24099663;24099663;24102083;24106378;24106378;24108594;24108594;24111886;24111886;24112091;24112091;24115578;24115578;24121925;24121925;24137231;24137231;24139377;24139377;24141731;24141731;24154751;24154751;24155054;24155054;24155487;24155487;24164922;24164922;24173675;24173675;24178257;24178257;24276554;24276554;24280790;24280790	-;-;-;-;-;-;-;-;-;-;-;-;-;-;-;-;-;-;-;-;-;-;-;-;-;-;-;-;-;-;-;-;-;-;-;-;-;-;-;-;-;-;-;-;-;-;-;-;-;-;-;-;-;-;-;-;-;-;-;-;-;-;-;-;-;-;-;-;-;-;-;-;-;-;-;-	5186	478	chr13;chr13;chr13;chr13;chr13;chr13;chr13;chr13;chr13;chr13;chr13;chr13;chr13;chr13;chr13;chr13;chr13;chr13;chr13;chr13;chr13;chr13;chr13;chr13;chr13;chr13;chr13;chr13;chr13;chr13;chr13;chr13;chr13;chr13;chr13;chr13;chr13;chr13;chr13;chr13;chr13;chr13;chr13;chr13;chr13;chr13;chr13;chr13;chr13;chr13;chr13;chr13;chr13;chr13;chr13;chr13;chr13;chr13;chr13;chr13;chr13;chr13;chr13;chr13;chr13;chr13;chr13;chr13;chr13;chr13;chr13;chr13;chr13;chr13;chr13;chr13	24012481;24012484;24020047;24022496;24022496;24024323;24024323;24025854;24025854;24036185;24036185;24041673;24041673;24044174;24044174;24045016;24045016;24064577;24064577;24067132;24067132;24069631;24069631;24073940;24073940;24075612;24075612;24081929;24081929;24088978;24088978;24092506;24092506;24094398;24094398;24098806;24098806;24098961;24098961;24099582;24099582;24102072;24106309;24106309;24108490;24108490;24111810;24111810;24112014;24112014;24115475;24115475;24121839;24121839;24137137;24137137;24139289;24139289;24141656;24141656;24154678;24154678;24154984;24154984;24155390;24155390;24164801;24164801;24173616;24173616;24178207;24178207;24276457;24276457;24280561;24280561	24013460;24013460;24020071;24022636;24022636;24024535;24024535;24025935;24025935;24036608;24036608;24041785;24041785;24044370;24044370;24045082;24045082;24064726;24064726;24067219;24067219;24069806;24069806;24074071;24074071;24075740;24075740;24082027;24082027;24089071;24089071;24092574;24092574;24094570;24094570;24098860;24098860;24099060;24099060;24099663;24099663;24102083;24106378;24106378;24108594;24108594;24111886;24111886;24112091;24112091;24115578;24115578;24121925;24121925;24137231;24137231;24139377;24139377;24141731;24141731;24154751;24154751;24155054;24155054;24155487;24155487;24164922;24164922;24173675;24173675;24178257;24178257;24276554;24276554;24280790;24280790	-;-;-;-;-;-;-;-;-;-;-;-;-;-;-;-;-;-;-;-;-;-;-;-;-;-;-;-;-;-;-;-;-;-;-;-;-;-;-;-;-;-;-;-;-;-;-;-;-;-;-;-;-;-;-;-;-;-;-;-;-;-;-;-;-;-;-;-;-;-;-;-;-;-;-;-	5186	374	chr13;chr13;chr13;chr13;chr13;chr13;chr13;chr13;chr13;chr13;chr13;chr13;chr13;chr13;chr13;chr13;chr13;chr13;chr13;chr13;chr13;chr13;chr13;chr13;chr13;chr13;chr13;chr13;chr13;chr13;chr13;chr13;chr13;chr13;chr13;chr13;chr13;chr13;chr13;chr13;chr13;chr13;chr13;chr13;chr13;chr13;chr13;chr13;chr13;chr13;chr13;chr13;chr13;chr13;chr13;chr13;chr13;chr13;chr13;chr13;chr13;chr13;chr13;chr13;chr13;chr13;chr13;chr13;chr13;chr13;chr13;chr13;chr13;chr13;chr13;chr13	24012481;24012484;24020047;24022496;24022496;24024323;24024323;24025854;24025854;24036185;24036185;24041673;24041673;24044174;24044174;24045016;24045016;24064577;24064577;24067132;24067132;24069631;24069631;24073940;24073940;24075612;24075612;24081929;24081929;24088978;24088978;24092506;24092506;24094398;24094398;24098806;24098806;24098961;24098961;24099582;24099582;24102072;24106309;24106309;24108490;24108490;24111810;24111810;24112014;24112014;24115475;24115475;24121839;24121839;24137137;24137137;24139289;24139289;24141656;24141656;24154678;24154678;24154984;24154984;24155390;24155390;24164801;24164801;24173616;24173616;24178207;24178207;24276457;24276457;24280561;24280561	24013460;24013460;24020071;24022636;24022636;24024535;24024535;24025935;24025935;24036608;24036608;24041785;24041785;24044370;24044370;24045082;24045082;24064726;24064726;24067219;24067219;24069806;24069806;24074071;24074071;24075740;24075740;24082027;24082027;24089071;24089071;24092574;24092574;24094570;24094570;24098860;24098860;24099060;24099060;24099663;24099663;24102083;24106378;24106378;24108594;24108594;24111886;24111886;24112091;24112091;24115578;24115578;24121925;24121925;24137231;24137231;24139377;24139377;24141731;24141731;24154751;24154751;24155054;24155054;24155487;24155487;24164922;24164922;24173675;24173675;24178257;24178257;24276554;24276554;24280790;24280790	-;-;-;-;-;-;-;-;-;-;-;-;-;-;-;-;-;-;-;-;-;-;-;-;-;-;-;-;-;-;-;-;-;-;-;-;-;-;-;-;-;-;-;-;-;-;-;-;-;-;-;-;-;-;-;-;-;-;-;-;-;-;-;-;-;-;-;-;-;-;-;-;-;-;-;-	5186	590	chr13;chr13;chr13;chr13;chr13;chr13;chr13;chr13;chr13;chr13;chr13;chr13;chr13;chr13;chr13;chr13;chr13;chr13;chr13;chr13;chr13;chr13;chr13;chr13;chr13;chr13;chr13;chr13;chr13;chr13;chr13;chr13;chr13;chr13;chr13;chr13;chr13;chr13;chr13;chr13;chr13;chr13;chr13;chr13;chr13;chr13;chr13;chr13;chr13;chr13;chr13;chr13;chr13;chr13;chr13;chr13;chr13;chr13;chr13;chr13;chr13;chr13;chr13;chr13;chr13;chr13;chr13;chr13;chr13;chr13;chr13;chr13;chr13;chr13;chr13;chr13	24012481;24012484;24020047;24022496;24022496;24024323;24024323;24025854;24025854;24036185;24036185;24041673;24041673;24044174;24044174;24045016;24045016;24064577;24064577;24067132;24067132;24069631;24069631;24073940;24073940;24075612;24075612;24081929;24081929;24088978;24088978;24092506;24092506;24094398;24094398;24098806;24098806;24098961;24098961;24099582;24099582;24102072;24106309;24106309;24108490;24108490;24111810;24111810;24112014;24112014;24115475;24115475;24121839;24121839;24137137;24137137;24139289;24139289;24141656;24141656;24154678;24154678;24154984;24154984;24155390;24155390;24164801;24164801;24173616;24173616;24178207;24178207;24276457;24276457;24280561;24280561	24013460;24013460;24020071;24022636;24022636;24024535;24024535;24025935;24025935;24036608;24036608;24041785;24041785;24044370;24044370;24045082;24045082;24064726;24064726;24067219;24067219;24069806;24069806;24074071;24074071;24075740;24075740;24082027;24082027;24089071;24089071;24092574;24092574;24094570;24094570;24098860;24098860;24099060;24099060;24099663;24099663;24102083;24106378;24106378;24108594;24108594;24111886;24111886;24112091;24112091;24115578;24115578;24121925;24121925;24137231;24137231;24139377;24139377;24141731;24141731;24154751;24154751;24155054;24155054;24155487;24155487;24164922;24164922;24173675;24173675;24178257;24178257;24276554;24276554;24280790;24280790	-;-;-;-;-;-;-;-;-;-;-;-;-;-;-;-;-;-;-;-;-;-;-;-;-;-;-;-;-;-;-;-;-;-;-;-;-;-;-;-;-;-;-;-;-;-;-;-;-;-;-;-;-;-;-;-;-;-;-;-;-;-;-;-;-;-;-;-;-;-;-;-;-;-;-;-	5186	468	chr13;chr13;chr13;chr13;chr13;chr13;chr13;chr13;chr13;chr13;chr13;chr13;chr13;chr13;chr13;chr13;chr13;chr13;chr13;chr13;chr13;chr13;chr13;chr13;chr13;chr13;chr13;chr13;chr13;chr13;chr13;chr13;chr13;chr13;chr13;chr13;chr13;chr13;chr13;chr13;chr13;chr13;chr13;chr13;chr13;chr13;chr13;chr13;chr13;chr13;chr13;chr13;chr13;chr13;chr13;chr13;chr13;chr13;chr13;chr13;chr13;chr13;chr13;chr13;chr13;chr13;chr13;chr13;chr13;chr13;chr13;chr13;chr13;chr13;chr13;chr13	24012481;24012484;24020047;24022496;24022496;24024323;24024323;24025854;24025854;24036185;24036185;24041673;24041673;24044174;24044174;24045016;24045016;24064577;24064577;24067132;24067132;24069631;24069631;24073940;24073940;24075612;24075612;24081929;24081929;24088978;24088978;24092506;24092506;24094398;24094398;24098806;24098806;24098961;24098961;24099582;24099582;24102072;24106309;24106309;24108490;24108490;24111810;24111810;24112014;24112014;24115475;24115475;24121839;24121839;24137137;24137137;24139289;24139289;24141656;24141656;24154678;24154678;24154984;24154984;24155390;24155390;24164801;24164801;24173616;24173616;24178207;24178207;24276457;24276457;24280561;24280561	24013460;24013460;24020071;24022636;24022636;24024535;24024535;24025935;24025935;24036608;24036608;24041785;24041785;24044370;24044370;24045082;24045082;24064726;24064726;24067219;24067219;24069806;24069806;24074071;24074071;24075740;24075740;24082027;24082027;24089071;24089071;24092574;24092574;24094570;24094570;24098860;24098860;24099060;24099060;24099663;24099663;24102083;24106378;24106378;24108594;24108594;24111886;24111886;24112091;24112091;24115578;24115578;24121925;24121925;24137231;24137231;24139377;24139377;24141731;24141731;24154751;24154751;24155054;24155054;24155487;24155487;24164922;24164922;24173675;24173675;24178257;24178257;24276554;24276554;24280790;24280790	-;-;-;-;-;-;-;-;-;-;-;-;-;-;-;-;-;-;-;-;-;-;-;-;-;-;-;-;-;-;-;-;-;-;-;-;-;-;-;-;-;-;-;-;-;-;-;-;-;-;-;-;-;-;-;-;-;-;-;-;-;-;-;-;-;-;-;-;-;-;-;-;-;-;-;-	5186	770	chr13;chr13;chr13;chr13;chr13;chr13;chr13;chr13;chr13;chr13;chr13;chr13;chr13;chr13;chr13;chr13;chr13;chr13;chr13;chr13;chr13;chr13;chr13;chr13;chr13;chr13;chr13;chr13;chr13;chr13;chr13;chr13;chr13;chr13;chr13;chr13;chr13;chr13;chr13;chr13;chr13;chr13;chr13;chr13;chr13;chr13;chr13;chr13;chr13;chr13;chr13;chr13;chr13;chr13;chr13;chr13;chr13;chr13;chr13;chr13;chr13;chr13;chr13;chr13;chr13;chr13;chr13;chr13;chr13;chr13;chr13;chr13;chr13;chr13;chr13;chr13	24012481;24012484;24020047;24022496;24022496;24024323;24024323;24025854;24025854;24036185;24036185;24041673;24041673;24044174;24044174;24045016;24045016;24064577;24064577;24067132;24067132;24069631;24069631;24073940;24073940;24075612;24075612;24081929;24081929;24088978;24088978;24092506;24092506;24094398;24094398;24098806;24098806;24098961;24098961;24099582;24099582;24102072;24106309;24106309;24108490;24108490;24111810;24111810;24112014;24112014;24115475;24115475;24121839;24121839;24137137;24137137;24139289;24139289;24141656;24141656;24154678;24154678;24154984;24154984;24155390;24155390;24164801;24164801;24173616;24173616;24178207;24178207;24276457;24276457;24280561;24280561	24013460;24013460;24020071;24022636;24022636;24024535;24024535;24025935;24025935;24036608;24036608;24041785;24041785;24044370;24044370;24045082;24045082;24064726;24064726;24067219;24067219;24069806;24069806;24074071;24074071;24075740;24075740;24082027;24082027;24089071;24089071;24092574;24092574;24094570;24094570;24098860;24098860;24099060;24099060;24099663;24099663;24102083;24106378;24106378;24108594;24108594;24111886;24111886;24112091;24112091;24115578;24115578;24121925;24121925;24137231;24137231;24139377;24139377;24141731;24141731;24154751;24154751;24155054;24155054;24155487;24155487;24164922;24164922;24173675;24173675;24178257;24178257;24276554;24276554;24280790;24280790	-;-;-;-;-;-;-;-;-;-;-;-;-;-;-;-;-;-;-;-;-;-;-;-;-;-;-;-;-;-;-;-;-;-;-;-;-;-;-;-;-;-;-;-;-;-;-;-;-;-;-;-;-;-;-;-;-;-;-;-;-;-;-;-;-;-;-;-;-;-;-;-;-;-;-;-	5186	905	chr13;chr13;chr13;chr13;chr13;chr13;chr13;chr13;chr13;chr13;chr13;chr13;chr13;chr13;chr13;chr13;chr13;chr13;chr13;chr13;chr13;chr13;chr13;chr13;chr13;chr13;chr13;chr13;chr13;chr13;chr13;chr13;chr13;chr13;chr13;chr13;chr13;chr13;chr13;chr13;chr13;chr13;chr13;chr13;chr13;chr13;chr13;chr13;chr13;chr13;chr13;chr13;chr13;chr13;chr13;chr13;chr13;chr13;chr13;chr13;chr13;chr13;chr13;chr13;chr13;chr13;chr13;chr13;chr13;chr13;chr13;chr13;chr13;chr13;chr13;chr13	24012481;24012484;24020047;24022496;24022496;24024323;24024323;24025854;24025854;24036185;24036185;24041673;24041673;24044174;24044174;24045016;24045016;24064577;24064577;24067132;24067132;24069631;24069631;24073940;24073940;24075612;24075612;24081929;24081929;24088978;24088978;24092506;24092506;24094398;24094398;24098806;24098806;24098961;24098961;24099582;24099582;24102072;24106309;24106309;24108490;24108490;24111810;24111810;24112014;24112014;24115475;24115475;24121839;24121839;24137137;24137137;24139289;24139289;24141656;24141656;24154678;24154678;24154984;24154984;24155390;24155390;24164801;24164801;24173616;24173616;24178207;24178207;24276457;24276457;24280561;24280561	24013460;24013460;24020071;24022636;24022636;24024535;24024535;24025935;24025935;24036608;24036608;24041785;24041785;24044370;24044370;24045082;24045082;24064726;24064726;24067219;24067219;24069806;24069806;24074071;24074071;24075740;24075740;24082027;24082027;24089071;24089071;24092574;24092574;24094570;24094570;24098860;24098860;24099060;24099060;24099663;24099663;24102083;24106378;24106378;24108594;24108594;24111886;24111886;24112091;24112091;24115578;24115578;24121925;24121925;24137231;24137231;24139377;24139377;24141731;24141731;24154751;24154751;24155054;24155054;24155487;24155487;24164922;24164922;24173675;24173675;24178257;24178257;24276554;24276554;24280790;24280790	-;-;-;-;-;-;-;-;-;-;-;-;-;-;-;-;-;-;-;-;-;-;-;-;-;-;-;-;-;-;-;-;-;-;-;-;-;-;-;-;-;-;-;-;-;-;-;-;-;-;-;-;-;-;-;-;-;-;-;-;-;-;-;-;-;-;-;-;-;-;-;-;-;-;-;-	5186	964	chr13;chr13;chr13;chr13;chr13;chr13;chr13;chr13;chr13;chr13;chr13;chr13;chr13;chr13;chr13;chr13;chr13;chr13;chr13;chr13;chr13;chr13;chr13;chr13;chr13;chr13;chr13;chr13;chr13;chr13;chr13;chr13;chr13;chr13;chr13;chr13;chr13;chr13;chr13;chr13;chr13;chr13;chr13;chr13;chr13;chr13;chr13;chr13;chr13;chr13;chr13;chr13;chr13;chr13;chr13;chr13;chr13;chr13;chr13;chr13;chr13;chr13;chr13;chr13;chr13;chr13;chr13;chr13;chr13;chr13;chr13;chr13;chr13;chr13;chr13;chr13	24012481;24012484;24020047;24022496;24022496;24024323;24024323;24025854;24025854;24036185;24036185;24041673;24041673;24044174;24044174;24045016;24045016;24064577;24064577;24067132;24067132;24069631;24069631;24073940;24073940;24075612;24075612;24081929;24081929;24088978;24088978;24092506;24092506;24094398;24094398;24098806;24098806;24098961;24098961;24099582;24099582;24102072;24106309;24106309;24108490;24108490;24111810;24111810;24112014;24112014;24115475;24115475;24121839;24121839;24137137;24137137;24139289;24139289;24141656;24141656;24154678;24154678;24154984;24154984;24155390;24155390;24164801;24164801;24173616;24173616;24178207;24178207;24276457;24276457;24280561;24280561	24013460;24013460;24020071;24022636;24022636;24024535;24024535;24025935;24025935;24036608;24036608;24041785;24041785;24044370;24044370;24045082;24045082;24064726;24064726;24067219;24067219;24069806;24069806;24074071;24074071;24075740;24075740;24082027;24082027;24089071;24089071;24092574;24092574;24094570;24094570;24098860;24098860;24099060;24099060;24099663;24099663;24102083;24106378;24106378;24108594;24108594;24111886;24111886;24112091;24112091;24115578;24115578;24121925;24121925;24137231;24137231;24139377;24139377;24141731;24141731;24154751;24154751;24155054;24155054;24155487;24155487;24164922;24164922;24173675;24173675;24178257;24178257;24276554;24276554;24280790;24280790	-;-;-;-;-;-;-;-;-;-;-;-;-;-;-;-;-;-;-;-;-;-;-;-;-;-;-;-;-;-;-;-;-;-;-;-;-;-;-;-;-;-;-;-;-;-;-;-;-;-;-;-;-;-;-;-;-;-;-;-;-;-;-;-;-;-;-;-;-;-;-;-;-;-;-;-	5186	1007	chr13;chr13;chr13;chr13;chr13;chr13;chr13;chr13;chr13;chr13;chr13;chr13;chr13;chr13;chr13;chr13;chr13;chr13;chr13;chr13;chr13;chr13;chr13;chr13;chr13;chr13;chr13;chr13;chr13;chr13;chr13;chr13;chr13;chr13;chr13;chr13;chr13;chr13;chr13;chr13;chr13;chr13;chr13;chr13;chr13;chr13;chr13;chr13;chr13;chr13;chr13;chr13;chr13;chr13;chr13;chr13;chr13;chr13;chr13;chr13;chr13;chr13;chr13;chr13;chr13;chr13;chr13;chr13;chr13;chr13;chr13;chr13;chr13;chr13;chr13;chr13	24012481;24012484;24020047;24022496;24022496;24024323;24024323;24025854;24025854;24036185;24036185;24041673;24041673;24044174;24044174;24045016;24045016;24064577;24064577;24067132;24067132;24069631;24069631;24073940;24073940;24075612;24075612;24081929;24081929;24088978;24088978;24092506;24092506;24094398;24094398;24098806;24098806;24098961;24098961;24099582;24099582;24102072;24106309;24106309;24108490;24108490;24111810;24111810;24112014;24112014;24115475;24115475;24121839;24121839;24137137;24137137;24139289;24139289;24141656;24141656;24154678;24154678;24154984;24154984;24155390;24155390;24164801;24164801;24173616;24173616;24178207;24178207;24276457;24276457;24280561;24280561	24013460;24013460;24020071;24022636;24022636;24024535;24024535;24025935;24025935;24036608;24036608;24041785;24041785;24044370;24044370;24045082;24045082;24064726;24064726;24067219;24067219;24069806;24069806;24074071;24074071;24075740;24075740;24082027;24082027;24089071;24089071;24092574;24092574;24094570;24094570;24098860;24098860;24099060;24099060;24099663;24099663;24102083;24106378;24106378;24108594;24108594;24111886;24111886;24112091;24112091;24115578;24115578;24121925;24121925;24137231;24137231;24139377;24139377;24141731;24141731;24154751;24154751;24155054;24155054;24155487;24155487;24164922;24164922;24173675;24173675;24178257;24178257;24276554;24276554;24280790;24280790	-;-;-;-;-;-;-;-;-;-;-;-;-;-;-;-;-;-;-;-;-;-;-;-;-;-;-;-;-;-;-;-;-;-;-;-;-;-;-;-;-;-;-;-;-;-;-;-;-;-;-;-;-;-;-;-;-;-;-;-;-;-;-;-;-;-;-;-;-;-;-;-;-;-;-;-	5186	868	chr13;chr13;chr13;chr13;chr13;chr13;chr13;chr13;chr13;chr13;chr13;chr13;chr13;chr13;chr13;chr13;chr13;chr13;chr13;chr13;chr13;chr13;chr13;chr13;chr13;chr13;chr13;chr13;chr13;chr13;chr13;chr13;chr13;chr13;chr13;chr13;chr13;chr13;chr13;chr13;chr13;chr13;chr13;chr13;chr13;chr13;chr13;chr13;chr13;chr13;chr13;chr13;chr13;chr13;chr13;chr13;chr13;chr13;chr13;chr13;chr13;chr13;chr13;chr13;chr13;chr13;chr13;chr13;chr13;chr13;chr13;chr13;chr13;chr13;chr13;chr13	24012481;24012484;24020047;24022496;24022496;24024323;24024323;24025854;24025854;24036185;24036185;24041673;24041673;24044174;24044174;24045016;24045016;24064577;24064577;24067132;24067132;24069631;24069631;24073940;24073940;24075612;24075612;24081929;24081929;24088978;24088978;24092506;24092506;24094398;24094398;24098806;24098806;24098961;24098961;24099582;24099582;24102072;24106309;24106309;24108490;24108490;24111810;24111810;24112014;24112014;24115475;24115475;24121839;24121839;24137137;24137137;24139289;24139289;24141656;24141656;24154678;24154678;24154984;24154984;24155390;24155390;24164801;24164801;24173616;24173616;24178207;24178207;24276457;24276457;24280561;24280561	24013460;24013460;24020071;24022636;24022636;24024535;24024535;24025935;24025935;24036608;24036608;24041785;24041785;24044370;24044370;24045082;24045082;24064726;24064726;24067219;24067219;24069806;24069806;24074071;24074071;24075740;24075740;24082027;24082027;24089071;24089071;24092574;24092574;24094570;24094570;24098860;24098860;24099060;24099060;24099663;24099663;24102083;24106378;24106378;24108594;24108594;24111886;24111886;24112091;24112091;24115578;24115578;24121925;24121925;24137231;24137231;24139377;24139377;24141731;24141731;24154751;24154751;24155054;24155054;24155487;24155487;24164922;24164922;24173675;24173675;24178257;24178257;24276554;24276554;24280790;24280790	-;-;-;-;-;-;-;-;-;-;-;-;-;-;-;-;-;-;-;-;-;-;-;-;-;-;-;-;-;-;-;-;-;-;-;-;-;-;-;-;-;-;-;-;-;-;-;-;-;-;-;-;-;-;-;-;-;-;-;-;-;-;-;-;-;-;-;-;-;-;-;-;-;-;-;-	5186	973
Mir3059	chr10	101772692	101772772	+	81	0	chr10	101772692	101772772	+	81	0	chr10	101772692	101772772	+	81	0	chr10	101772692	101772772	+	81	0	chr10	101772692	101772772	+	81	0	chr10	101772692	101772772	+	81	0	chr10	101772692	101772772	+	81	0	chr10	101772692	101772772	+	81	0	chr10	101772692	101772772	+	81	0	chr10	101772692	101772772	+	81	0	chr10	101772692	101772772	+	81	0	chr10	101772692	101772772	+	81	0	chr10	101772692	101772772	+	81	0	chr10	101772692	101772772	+	81	0	chr10	101772692	101772772	+	81	0	chr10	101772692	101772772	+	81	0	chr10	101772692	101772772	+	81	0	chr10	101772692	101772772	+	81	0	chr10	101772692	101772772	+	81	0	chr10	101772692	101772772	+	81	1	chr10	101772692	101772772	+	81	0	chr10	101772692	101772772	+	81	0	chr10	101772692	101772772	+	81	0	chr10	101772692	101772772	+	81	0	chr10	101772692	101772772	+	81	0	chr10	101772692	101772772	+	81	0
Myo1b	chr1;chr1;chr1;chr1;chr1;chr1;chr1;chr1;chr1;chr1;chr1;chr1;chr1;chr1;chr1;chr1;chr1;chr1;chr1;chr1;chr1;chr1;chr1;chr1;chr1;chr1;chr1;chr1;chr1;chr1;chr1;chr1;chr1;chr1;chr1;chr1;chr1;chr1;chr1;chr1;chr1;chr1;chr1;chr1;chr1;chr1;chr1;chr1;chr1;chr1;chr1;chr1;chr1;chr1;chr1;chr1;chr1;chr1;chr1;chr1;chr1;chr1;chr1;chr1;chr1;chr1;chr1;chr1;chr1;chr1;chr1;chr1;chr1;chr1;chr1;chr1;chr1;chr1;chr1;chr1;chr1;chr1;chr1;chr1;chr1;chr1;chr1;chr1;chr1;chr1	51749758;51749758;51749758;51755643;51755643;51755643;51757105;51757105;51757105;51757876;51757876;51757876;51760295;51760295;51760295;51762492;51762492;51762492;51763890;51763890;51763890;51766822;51766822;51768650;51769004;51769004;51769004;51770786;51770786;51770786;51773233;51773233;51773233;51774312;51774312;51774312;51776204;51776204;51776204;51778321;51778321;51778321;51779561;51779561;51779561;51781970;51781970;51781970;51784437;51784437;51784437;51793640;51793640;51793640;51794312;51794312;51794312;51796999;51796999;51796999;51797388;51797388;51797388;51799532;51799532;51799532;51801184;51801184;51801184;51813003;51813003;51813003;51820141;51820141;51820141;51824097;51824097;51824097;51834449;51834449;51834449;51863319;51863319;51863319;51883083;51883083;51883083;51915761;51915761;51915761	51751296;51751296;51751296;51755770;51755770;51755770;51757257;51757257;51757257;51758008;51758008;51758008;51760401;51760401;51760401;51762626;51762626;51762626;51763964;51763964;51763964;51766908;51766908;51768736;51769090;51769090;51769090;51770854;51770854;51770854;51773382;51773382;51773382;51774405;51774405;51774405;51776404;51776404;51776404;51778547;51778547;51778547;51779761;51779761;51779761;51782032;51782032;51782032;51784541;51784541;51784541;51793705;51793705;51793705;51794398;51794398;51794398;51797117;51797117;51797117;51797535;51797535;51797535;51799635;51799635;51799635;51801282;51801282;51801282;51813066;51813066;51813066;51820187;51820187;51820187;51824201;51824201;51824201;51834543;51834543;51834543;51863434;51863434;51863434;51883226;51883226;51883226;51915978;51915978;51915978	-;-;-;-;-;-;-;-;-;-;-;-;-;-;-;-;-;-;-;-;-;-;-;-;-;-;-;-;-;-;-;-;-;-;-;-;-;-;-;-;-;-;-;-;-;-;-;-;-;-;-;-;-;-;-;-;-;-;-;-;-;-;-;-;-;-;-;-;-;-;-;-;-;-;-;-;-;-;-;-;-;-;-;-;-;-;-;-;-;-	5053	1050	chr1;chr1;chr1;chr1;chr1;chr1;chr1;chr1;chr1;chr1;chr1;chr1;chr1;chr1;chr1;chr1;chr1;chr1;chr1;chr1;chr1;chr1;chr1;chr1;chr1;chr1;chr1;chr1;chr1;chr1;chr1;chr1;chr1;chr1;chr1;chr1;chr1;chr1;chr1;chr1;chr1;chr1;chr1;chr1;chr1;chr1;chr1;chr1;chr1;chr1;chr1;chr1;chr1;chr1;chr1;chr1;chr1;chr1;chr1;chr1;chr1;chr1;chr1;chr1;chr1;chr1;chr1;chr1;chr1;chr1;chr1;chr1;chr1;chr1;chr1;chr1;chr1;chr1;chr1;chr1;chr1;chr1;chr1;chr1;chr1;chr1;chr1;chr1;chr1;chr1	51749758;51749758;51749758;51755643;51755643;51755643;51757105;51757105;51757105;51757876;51757876;51757876;51760295;51760295;51760295;51762492;51762492;51762492;51763890;51763890;51763890;51766822;51766822;51768650;51769004;51769004;51769004;51770786;51770786;51770786;51773233;51773233;51773233;51774312;51774312;51774312;51776204;51776204;51776204;51778321;51778321;51778321;51779561;51779561;51779561;51781970;51781970;51781970;51784437;51784437;51784437;51793640;51793640;51793640;51794312;51794312;51794312;51796999;51796999;51796999;51797388;51797388;51797388;51799532;51799532;51799532;51801184;51801184;51801184;51813003;51813003;51813003;51820141;51820141;51820141;51824097;51824097;51824097;51834449;51834449;51834449;51863319;51863319;51863319;51883083;51883083;51883083;51915761;51915761;51915761	51751296;51751296;51751296;51755770;51755770;51755770;51757257;51757257;51757257;51758008;51758008;51758008;51760401;51760401;51760401;51762626;51762626;51762626;51763964;51763964;51763964;51766908;51766908;51768736;51769090;51769090;51769090;51770854;51770854;51770854;51773382;51773382;51773382;51774405;51774405;51774405;51776404;51776404;51776404;51778547;51778547;51778547;51779761;51779761;51779761;51782032;51782032;51782032;51784541;51784541;51784541;51793705;51793705;51793705;51794398;51794398;51794398;51797117;51797117;51797117;51797535;51797535;51797535;51799635;51799635;51799635;51801282;51801282;51801282;51813066;51813066;51813066;51820187;51820187;51820187;51824201;51824201;51824201;51834543;51834543;51834543;51863434;51863434;51863434;51883226;51883226;51883226;51915978;51915978;51915978	-;-;-;-;-;-;-;-;-;-;-;-;-;-;-;-;-;-;-;-;-;-;-;-;-;-;-;-;-;-;-;-;-;-;-;-;-;-;-;-;-;-;-;-;-;-;-;-;-;-;-;-;-;-;-;-;-;-;-;-;-;-;-;-;-;-;-;-;-;-;-;-;-;-;-;-;-;-;-;-;-;-;-;-;-;-;-;-;-;-	5053	990	chr1;chr1;chr1;chr1;chr1;chr1;chr1;chr1;chr1;chr1;chr1;chr1;chr1;chr1;chr1;chr1;chr1;chr1;chr1;chr1;chr1;chr1;chr1;chr1;chr1;chr1;chr1;chr1;chr1;chr1;chr1;chr1;chr1;chr1;chr1;chr1;chr1;chr1;chr1;chr1;chr1;chr1;chr1;chr1;chr1;chr1;chr1;chr1;chr1;chr1;chr1;chr1;chr1;chr1;chr1;chr1;chr1;chr1;chr1;chr1;chr1;chr1;chr1;chr1;chr1;chr1;chr1;chr1;chr1;chr1;chr1;chr1;chr1;chr1;chr1;chr1;chr1;chr1;chr1;chr1;chr1;chr1;chr1;chr1;chr1;chr1;chr1;chr1;chr1;chr1	51749758;51749758;51749758;51755643;51755643;51755643;51757105;51757105;51757105;51757876;51757876;51757876;51760295;51760295;51760295;51762492;51762492;51762492;51763890;51763890;51763890;51766822;51766822;51768650;51769004;51769004;51769004;51770786;51770786;51770786;51773233;51773233;51773233;51774312;51774312;51774312;51776204;51776204;51776204;51778321;51778321;51778321;51779561;51779561;51779561;51781970;51781970;51781970;51784437;51784437;51784437;51793640;51793640;51793640;51794312;51794312;51794312;51796999;51796999;51796999;51797388;51797388;51797388;51799532;51799532;51799532;51801184;51801184;51801184;51813003;51813003;51813003;51820141;51820141;51820141;51824097;51824097;51824097;51834449;51834449;51834449;51863319;51863319;51863319;51883083;51883083;51883083;51915761;51915761;51915761	51751296;51751296;51751296;51755770;51755770;51755770;51757257;51757257;51757257;51758008;51758008;51758008;51760401;51760401;51760401;51762626;51762626;51762626;51763964;51763964;51763964;51766908;51766908;51768736;51769090;51769090;51769090;51770854;51770854;51770854;51773382;51773382;51773382;51774405;51774405;51774405;51776404;51776404;51776404;51778547;51778547;51778547;51779761;51779761;51779761;51782032;51782032;51782032;51784541;51784541;51784541;51793705;51793705;51793705;51794398;51794398;51794398;51797117;51797117;51797117;51797535;51797535;51797535;51799635;51799635;51799635;51801282;51801282;51801282;51813066;51813066;51813066;51820187;51820187;51820187;51824201;51824201;51824201;51834543;51834543;51834543;51863434;51863434;51863434;51883226;51883226;51883226;51915978;51915978;51915978	-;-;-;-;-;-;-;-;-;-;-;-;-;-;-;-;-;-;-;-;-;-;-;-;-;-;-;-;-;-;-;-;-;-;-;-;-;-;-;-;-;-;-;-;-;-;-;-;-;-;-;-;-;-;-;-;-;-;-;-;-;-;-;-;-;-;-;-;-;-;-;-;-;-;-;-;-;-;-;-;-;-;-;-;-;-;-;-;-;-	5053	813	chr1;chr1;chr1;chr1;chr1;chr1;chr1;chr1;chr1;chr1;chr1;chr1;chr1;chr1;chr1;chr1;chr1;chr1;chr1;chr1;chr1;chr1;chr1;chr1;chr1;chr1;chr1;chr1;chr1;chr1;chr1;chr1;chr1;chr1;chr1;chr1;chr1;chr1;chr1;chr1;chr1;chr1;chr1;chr1;chr1;chr1;chr1;chr1;chr1;chr1;chr1;chr1;chr1;chr1;chr1;chr1;chr1;chr1;chr1;chr1;chr1;chr1;chr1;chr1;chr1;chr1;chr1;chr1;chr1;chr1;chr1;chr1;chr1;chr1;chr1;chr1;chr1;chr1;chr1;chr1;chr1;chr1;chr1;chr1;chr1;chr1;chr1;chr1;chr1;chr1	51749758;51749758;51749758;51755643;51755643;51755643;51757105;51757105;51757105;51757876;51757876;51757876;51760295;51760295;51760295;51762492;51762492;51762492;51763890;51763890;51763890;51766822;51766822;51768650;51769004;51769004;51769004;51770786;51770786;51770786;51773233;51773233;51773233;51774312;51774312;51774312;51776204;51776204;51776204;51778321;51778321;51778321;51779561;51779561;51779561;51781970;51781970;51781970;51784437;51784437;51784437;51793640;51793640;51793640;51794312;51794312;51794312;51796999;51796999;51796999;51797388;51797388;51797388;51799532;51799532;51799532;51801184;51801184;51801184;51813003;51813003;51813003;51820141;51820141;51820141;51824097;51824097;51824097;51834449;51834449;51834449;51863319;51863319;51863319;51883083;51883083;51883083;51915761;51915761;51915761	51751296;51751296;51751296;51755770;51755770;51755770;51757257;51757257;51757257;51758008;51758008;51758008;51760401;51760401;51760401;51762626;51762626;51762626;51763964;51763964;51763964;51766908;51766908;51768736;51769090;51769090;51769090;51770854;51770854;51770854;51773382;51773382;51773382;51774405;51774405;51774405;51776404;51776404;51776404;51778547;51778547;51778547;51779761;51779761;51779761;51782032;51782032;51782032;51784541;51784541;51784541;51793705;51793705;51793705;51794398;51794398;51794398;51797117;51797117;51797117;51797535;51797535;51797535;51799635;51799635;51799635;51801282;51801282;51801282;51813066;51813066;51813066;51820187;51820187;51820187;51824201;51824201;51824201;51834543;51834543;51834543;51863434;51863434;51863434;51883226;51883226;51883226;51915978;51915978;51915978	-;-;-;-;-;-;-;-;-;-;-;-;-;-;-;-;-;-;-;-;-;-;-;-;-;-;-;-;-;-;-;-;-;-;-;-;-;-;-;-;-;-;-;-;-;-;-;-;-;-;-;-;-;-;-;-;-;-;-;-;-;-;-;-;-;-;-;-;-;-;-;-;-;-;-;-;-;-;-;-;-;-;-;-;-;-;-;-;-;-	5053	811	chr1;chr1;chr1;chr1;chr1;chr1;chr1;chr1;chr1;chr1;chr1;chr1;chr1;chr1;chr1;chr1;chr1;chr1;chr1;chr1;chr1;chr1;chr1;chr1;chr1;chr1;chr1;chr1;chr1;chr1;chr1;chr1;chr1;chr1;chr1;chr1;chr1;chr1;chr1;chr1;chr1;chr1;chr1;chr1;chr1;chr1;chr1;chr1;chr1;chr1;chr1;chr1;chr1;chr1;chr1;chr1;chr1;chr1;chr1;chr1;chr1;chr1;chr1;chr1;chr1;chr1;chr1;chr1;chr1;chr1;chr1;chr1;chr1;chr1;chr1;chr1;chr1;chr1;chr1;chr1;chr1;chr1;chr1;chr1;chr1;chr1;chr1;chr1;chr1;chr1	51749758;51749758;51749758;51755643;51755643;51755643;51757105;51757105;51757105;51757876;51757876;51757876;51760295;51760295;51760295;51762492;51762492;51762492;51763890;51763890;51763890;51766822;51766822;51768650;51769004;51769004;51769004;51770786;51770786;51770786;51773233;51773233;51773233;51774312;51774312;51774312;51776204;51776204;51776204;51778321;51778321;51778321;51779561;51779561;51779561;51781970;51781970;51781970;51784437;51784437;51784437;51793640;51793640;51793640;51794312;51794312;51794312;51796999;51796999;51796999;51797388;51797388;51797388;51799532;51799532;51799532;51801184;51801184;51801184;51813003;51813003;51813003;51820141;51820141;51820141;51824097;51824097;51824097;51834449;51834449;51834449;51863319;51863319;51863319;51883083;51883083;51883083;51915761;51915761;51915761	51751296;51751296;51751296;51755770;51755770;51755770;51757257;51757257;51757257;51758008;51758008;51758008;51760401;51760401;51760401;51762626;51762626;51762626;51763964;51763964;51763964;51766908;51766908;51768736;51769090;51769090;51769090;51770854;51770854;51770854;51773382;51773382;51773382;51774405;51774405;51774405;51776404;51776404;51776404;51778547;51778547;51778547;51779761;51779761;51779761;51782032;51782032;51782032;51784541;51784541;51784541;51793705;51793705;51793705;51794398;51794398;51794398;51797117;51797117;51797117;51797535;51797535;51797535;51799635;51799635;51799635;51801282;51801282;51801282;51813066;51813066;51813066;51820187;51820187;51820187;51824201;51824201;51824201;51834543;51834543;51834543;51863434;51863434;51863434;51883226;51883226;51883226;51915978;51915978;51915978	-;-;-;-;-;-;-;-;-;-;-;-;-;-;-;-;-;-;-;-;-;-;-;-;-;-;-;-;-;-;-;-;-;-;-;-;-;-;-;-;-;-;-;-;-;-;-;-;-;-;-;-;-;-;-;-;-;-;-;-;-;-;-;-;-;-;-;-;-;-;-;-;-;-;-;-;-;-;-;-;-;-;-;-;-;-;-;-;-;-	5053	883	chr1;chr1;chr1;chr1;chr1;chr1;chr1;chr1;chr1;chr1;chr1;chr1;chr1;chr1;chr1;chr1;chr1;chr1;chr1;chr1;chr1;chr1;chr1;chr1;chr1;chr1;chr1;chr1;chr1;chr1;chr1;chr1;chr1;chr1;chr1;chr1;chr1;chr1;chr1;chr1;chr1;chr1;chr1;chr1;chr1;chr1;chr1;chr1;chr1;chr1;chr1;chr1;chr1;chr1;chr1;chr1;chr1;chr1;chr1;chr1;chr1;chr1;chr1;chr1;chr1;chr1;chr1;chr1;chr1;chr1;chr1;chr1;chr1;chr1;chr1;chr1;chr1;chr1;chr1;chr1;chr1;chr1;chr1;chr1;chr1;chr1;chr1;chr1;chr1;chr1	51749758;51749758;51749758;51755643;51755643;51755643;51757105;51757105;51757105;51757876;51757876;51757876;51760295;51760295;51760295;51762492;51762492;51762492;51763890;51763890;51763890;51766822;51766822;51768650;51769004;51769004;51769004;51770786;51770786;51770786;51773233;51773233;51773233;51774312;51774312;51774312;51776204;51776204;51776204;51778321;51778321;51778321;51779561;51779561;51779561;51781970;51781970;51781970;51784437;51784437;51784437;51793640;51793640;51793640;51794312;51794312;51794312;51796999;51796999;51796999;51797388;51797388;51797388;51799532;51799532;51799532;51801184;51801184;51801184;51813003;51813003;51813003;51820141;51820141;51820141;51824097;51824097;51824097;51834449;51834449;51834449;51863319;51863319;51863319;51883083;51883083;51883083;51915761;51915761;51915761	51751296;51751296;51751296;51755770;51755770;51755770;51757257;51757257;51757257;51758008;51758008;51758008;51760401;51760401;51760401;51762626;51762626;51762626;51763964;51763964;51763964;51766908;51766908;51768736;51769090;51769090;51769090;51770854;51770854;51770854;51773382;51773382;51773382;51774405;51774405;51774405;51776404;51776404;51776404;51778547;51778547;51778547;51779761;51779761;51779761;51782032;51782032;51782032;51784541;51784541;51784541;51793705;51793705;51793705;51794398;51794398;51794398;51797117;51797117;51797117;51797535;51797535;51797535;51799635;51799635;51799635;51801282;51801282;51801282;51813066;51813066;51813066;51820187;51820187;51820187;51824201;51824201;51824201;51834543;51834543;51834543;51863434;51863434;51863434;51883226;51883226;51883226;51915978;51915978;51915978	-;-;-;-;-;-;-;-;-;-;-;-;-;-;-;-;-;-;-;-;-;-;-;-;-;-;-;-;-;-;-;-;-;-;-;-;-;-;-;-;-;-;-;-;-;-;-;-;-;-;-;-;-;-;-;-;-;-;-;-;-;-;-;-;-;-;-;-;-;-;-;-;-;-;-;-;-;-;-;-;-;-;-;-;-;-;-;-;-;-	5053	855	chr1;chr1;chr1;chr1;chr1;chr1;chr1;chr1;chr1;chr1;chr1;chr1;chr1;chr1;chr1;chr1;chr1;chr1;chr1;chr1;chr1;chr1;chr1;chr1;chr1;chr1;chr1;chr1;chr1;chr1;chr1;chr1;chr1;chr1;chr1;chr1;chr1;chr1;chr1;chr1;chr1;chr1;chr1;chr1;chr1;chr1;chr1;chr1;chr1;chr1;chr1;chr1;chr1;chr1;chr1;chr1;chr1;chr1;chr1;chr1;chr1;chr1;chr1;chr1;chr1;chr1;chr1;chr1;chr1;chr1;chr1;chr1;chr1;chr1;chr1;chr1;chr1;chr1;chr1;chr1;chr1;chr1;chr1;chr1;chr1;chr1;chr1;chr1;chr1;chr1	51749758;51749758;51749758;51755643;51755643;51755643;51757105;51757105;51757105;51757876;51757876;51757876;51760295;51760295;51760295;51762492;51762492;51762492;51763890;51763890;51763890;51766822;51766822;51768650;51769004;51769004;51769004;51770786;51770786;51770786;51773233;51773233;51773233;51774312;51774312;51774312;51776204;51776204;51776204;51778321;51778321;51778321;51779561;51779561;51779561;51781970;51781970;51781970;51784437;51784437;51784437;51793640;51793640;51793640;51794312;51794312;51794312;51796999;51796999;51796999;51797388;51797388;51797388;51799532;51799532;51799532;51801184;51801184;51801184;51813003;51813003;51813003;51820141;51820141;51820141;51824097;51824097;51824097;51834449;51834449;51834449;51863319;51863319;51863319;51883083;51883083;51883083;51915761;51915761;51915761	51751296;51751296;51751296;51755770;51755770;51755770;51757257;51757257;51757257;51758008;51758008;51758008;51760401;51760401;51760401;51762626;51762626;51762626;51763964;51763964;51763964;51766908;51766908;51768736;51769090;51769090;51769090;51770854;51770854;51770854;51773382;51773382;51773382;51774405;51774405;51774405;51776404;51776404;51776404;51778547;51778547;51778547;51779761;51779761;51779761;51782032;51782032;51782032;51784541;51784541;51784541;51793705;51793705;51793705;51794398;51794398;51794398;51797117;51797117;51797117;51797535;51797535;51797535;51799635;51799635;51799635;51801282;51801282;51801282;51813066;51813066;51813066;51820187;51820187;51820187;51824201;51824201;51824201;51834543;51834543;51834543;51863434;51863434;51863434;51883226;51883226;51883226;51915978;51915978;51915978	-;-;-;-;-;-;-;-;-;-;-;-;-;-;-;-;-;-;-;-;-;-;-;-;-;-;-;-;-;-;-;-;-;-;-;-;-;-;-;-;-;-;-;-;-;-;-;-;-;-;-;-;-;-;-;-;-;-;-;-;-;-;-;-;-;-;-;-;-;-;-;-;-;-;-;-;-;-;-;-;-;-;-;-;-;-;-;-;-;-	5053	916	chr1;chr1;chr1;chr1;chr1;chr1;chr1;chr1;chr1;chr1;chr1;chr1;chr1;chr1;chr1;chr1;chr1;chr1;chr1;chr1;chr1;chr1;chr1;chr1;chr1;chr1;chr1;chr1;chr1;chr1;chr1;chr1;chr1;chr1;chr1;chr1;chr1;chr1;chr1;chr1;chr1;chr1;chr1;chr1;chr1;chr1;chr1;chr1;chr1;chr1;chr1;chr1;chr1;chr1;chr1;chr1;chr1;chr1;chr1;chr1;chr1;chr1;chr1;chr1;chr1;chr1;chr1;chr1;chr1;chr1;chr1;chr1;chr1;chr1;chr1;chr1;chr1;chr1;chr1;chr1;chr1;chr1;chr1;chr1;chr1;chr1;chr1;chr1;chr1;chr1	51749758;51749758;51749758;51755643;51755643;51755643;51757105;51757105;51757105;51757876;51757876;51757876;51760295;51760295;51760295;51762492;51762492;51762492;51763890;51763890;51763890;51766822;51766822;51768650;51769004;51769004;51769004;51770786;51770786;51770786;51773233;51773233;51773233;51774312;51774312;51774312;51776204;51776204;51776204;51778321;51778321;51778321;51779561;51779561;51779561;51781970;51781970;51781970;51784437;51784437;51784437;51793640;51793640;51793640;51794312;51794312;51794312;51796999;51796999;51796999;51797388;51797388;51797388;51799532;51799532;51799532;51801184;51801184;51801184;51813003;51813003;51813003;51820141;51820141;51820141;51824097;51824097;51824097;51834449;51834449;51834449;51863319;51863319;51863319;51883083;51883083;51883083;51915761;51915761;51915761	51751296;51751296;51751296;51755770;51755770;51755770;51757257;51757257;51757257;51758008;51758008;51758008;51760401;51760401;51760401;51762626;51762626;51762626;51763964;51763964;51763964;51766908;51766908;51768736;51769090;51769090;51769090;51770854;51770854;51770854;51773382;51773382;51773382;51774405;51774405;51774405;51776404;51776404;51776404;51778547;51778547;51778547;51779761;51779761;51779761;51782032;51782032;51782032;51784541;51784541;51784541;51793705;51793705;51793705;51794398;51794398;51794398;51797117;51797117;51797117;51797535;51797535;51797535;51799635;51799635;51799635;51801282;51801282;51801282;51813066;51813066;51813066;51820187;51820187;51820187;51824201;51824201;51824201;51834543;51834543;51834543;51863434;51863434;51863434;51883226;51883226;51883226;51915978;51915978;51915978	-;-;-;-;-;-;-;-;-;-;-;-;-;-;-;-;-;-;-;-;-;-;-;-;-;-;-;-;-;-;-;-;-;-;-;-;-;-;-;-;-;-;-;-;-;-;-;-;-;-;-;-;-;-;-;-;-;-;-;-;-;-;-;-;-;-;-;-;-;-;-;-;-;-;-;-;-;-;-;-;-;-;-;-;-;-;-;-;-;-	5053	833	chr1;chr1;chr1;chr1;chr1;chr1;chr1;chr1;chr1;chr1;chr1;chr1;chr1;chr1;chr1;chr1;chr1;chr1;chr1;chr1;chr1;chr1;chr1;chr1;chr1;chr1;chr1;chr1;chr1;chr1;chr1;chr1;chr1;chr1;chr1;chr1;chr1;chr1;chr1;chr1;chr1;chr1;chr1;chr1;chr1;chr1;chr1;chr1;chr1;chr1;chr1;chr1;chr1;chr1;chr1;chr1;chr1;chr1;chr1;chr1;chr1;chr1;chr1;chr1;chr1;chr1;chr1;chr1;chr1;chr1;chr1;chr1;chr1;chr1;chr1;chr1;chr1;chr1;chr1;chr1;chr1;chr1;chr1;chr1;chr1;chr1;chr1;chr1;chr1;chr1	51749758;51749758;51749758;51755643;51755643;51755643;51757105;51757105;51757105;51757876;51757876;51757876;51760295;51760295;51760295;51762492;51762492;51762492;51763890;51763890;51763890;51766822;51766822;51768650;51769004;51769004;51769004;51770786;51770786;51770786;51773233;51773233;51773233;51774312;51774312;51774312;51776204;51776204;51776204;51778321;51778321;51778321;51779561;51779561;51779561;51781970;51781970;51781970;51784437;51784437;51784437;51793640;51793640;51793640;51794312;51794312;51794312;51796999;51796999;51796999;51797388;51797388;51797388;51799532;51799532;51799532;51801184;51801184;51801184;51813003;51813003;51813003;51820141;51820141;51820141;51824097;51824097;51824097;51834449;51834449;51834449;51863319;51863319;51863319;51883083;51883083;51883083;51915761;51915761;51915761	51751296;51751296;51751296;51755770;51755770;51755770;51757257;51757257;51757257;51758008;51758008;51758008;51760401;51760401;51760401;51762626;51762626;51762626;51763964;51763964;51763964;51766908;51766908;51768736;51769090;51769090;51769090;51770854;51770854;51770854;51773382;51773382;51773382;51774405;51774405;51774405;51776404;51776404;51776404;51778547;51778547;51778547;51779761;51779761;51779761;51782032;51782032;51782032;51784541;51784541;51784541;51793705;51793705;51793705;51794398;51794398;51794398;51797117;51797117;51797117;51797535;51797535;51797535;51799635;51799635;51799635;51801282;51801282;51801282;51813066;51813066;51813066;51820187;51820187;51820187;51824201;51824201;51824201;51834543;51834543;51834543;51863434;51863434;51863434;51883226;51883226;51883226;51915978;51915978;51915978	-;-;-;-;-;-;-;-;-;-;-;-;-;-;-;-;-;-;-;-;-;-;-;-;-;-;-;-;-;-;-;-;-;-;-;-;-;-;-;-;-;-;-;-;-;-;-;-;-;-;-;-;-;-;-;-;-;-;-;-;-;-;-;-;-;-;-;-;-;-;-;-;-;-;-;-;-;-;-;-;-;-;-;-;-;-;-;-;-;-	5053	747	chr1;chr1;chr1;chr1;chr1;chr1;chr1;chr1;chr1;chr1;chr1;chr1;chr1;chr1;chr1;chr1;chr1;chr1;chr1;chr1;chr1;chr1;chr1;chr1;chr1;chr1;chr1;chr1;chr1;chr1;chr1;chr1;chr1;chr1;chr1;chr1;chr1;chr1;chr1;chr1;chr1;chr1;chr1;chr1;chr1;chr1;chr1;chr1;chr1;chr1;chr1;chr1;chr1;chr1;chr1;chr1;chr1;chr1;chr1;chr1;chr1;chr1;chr1;chr1;chr1;chr1;chr1;chr1;chr1;chr1;chr1;chr1;chr1;chr1;chr1;chr1;chr1;chr1;chr1;chr1;chr1;chr1;chr1;chr1;chr1;chr1;chr1;chr1;chr1;chr1	51749758;51749758;51749758;51755643;51755643;51755643;51757105;51757105;51757105;51757876;51757876;51757876;51760295;51760295;51760295;51762492;51762492;51762492;51763890;51763890;51763890;51766822;51766822;51768650;51769004;51769004;51769004;51770786;51770786;51770786;51773233;51773233;51773233;51774312;51774312;51774312;51776204;51776204;51776204;51778321;51778321;51778321;51779561;51779561;51779561;51781970;51781970;51781970;51784437;51784437;51784437;51793640;51793640;51793640;51794312;51794312;51794312;51796999;51796999;51796999;51797388;51797388;51797388;51799532;51799532;51799532;51801184;51801184;51801184;51813003;51813003;51813003;51820141;51820141;51820141;51824097;51824097;51824097;51834449;51834449;51834449;51863319;51863319;51863319;51883083;51883083;51883083;51915761;51915761;51915761	51751296;51751296;51751296;51755770;51755770;51755770;51757257;51757257;51757257;51758008;51758008;51758008;51760401;51760401;51760401;51762626;51762626;51762626;51763964;51763964;51763964;51766908;51766908;51768736;51769090;51769090;51769090;51770854;51770854;51770854;51773382;51773382;51773382;51774405;51774405;51774405;51776404;51776404;51776404;51778547;51778547;51778547;51779761;51779761;51779761;51782032;51782032;51782032;51784541;51784541;51784541;51793705;51793705;51793705;51794398;51794398;51794398;51797117;51797117;51797117;51797535;51797535;51797535;51799635;51799635;51799635;51801282;51801282;51801282;51813066;51813066;51813066;51820187;51820187;51820187;51824201;51824201;51824201;51834543;51834543;51834543;51863434;51863434;51863434;51883226;51883226;51883226;51915978;51915978;51915978	-;-;-;-;-;-;-;-;-;-;-;-;-;-;-;-;-;-;-;-;-;-;-;-;-;-;-;-;-;-;-;-;-;-;-;-;-;-;-;-;-;-;-;-;-;-;-;-;-;-;-;-;-;-;-;-;-;-;-;-;-;-;-;-;-;-;-;-;-;-;-;-;-;-;-;-;-;-;-;-;-;-;-;-;-;-;-;-;-;-	5053	1022	chr1;chr1;chr1;chr1;chr1;chr1;chr1;chr1;chr1;chr1;chr1;chr1;chr1;chr1;chr1;chr1;chr1;chr1;chr1;chr1;chr1;chr1;chr1;chr1;chr1;chr1;chr1;chr1;chr1;chr1;chr1;chr1;chr1;chr1;chr1;chr1;chr1;chr1;chr1;chr1;chr1;chr1;chr1;chr1;chr1;chr1;chr1;chr1;chr1;chr1;chr1;chr1;chr1;chr1;chr1;chr1;chr1;chr1;chr1;chr1;chr1;chr1;chr1;chr1;chr1;chr1;chr1;chr1;chr1;chr1;chr1;chr1;chr1;chr1;chr1;chr1;chr1;chr1;chr1;chr1;chr1;chr1;chr1;chr1;chr1;chr1;chr1;chr1;chr1;chr1	51749758;51749758;51749758;51755643;51755643;51755643;51757105;51757105;51757105;51757876;51757876;51757876;51760295;51760295;51760295;51762492;51762492;51762492;51763890;51763890;51763890;51766822;51766822;51768650;51769004;51769004;51769004;51770786;51770786;51770786;51773233;51773233;51773233;51774312;51774312;51774312;51776204;51776204;51776204;51778321;51778321;51778321;51779561;51779561;51779561;51781970;51781970;51781970;51784437;51784437;51784437;51793640;51793640;51793640;51794312;51794312;51794312;51796999;51796999;51796999;51797388;51797388;51797388;51799532;51799532;51799532;51801184;51801184;51801184;51813003;51813003;51813003;51820141;51820141;51820141;51824097;51824097;51824097;51834449;51834449;51834449;51863319;51863319;51863319;51883083;51883083;51883083;51915761;51915761;51915761	51751296;51751296;51751296;51755770;51755770;51755770;51757257;51757257;51757257;51758008;51758008;51758008;51760401;51760401;51760401;51762626;51762626;51762626;51763964;51763964;51763964;51766908;51766908;51768736;51769090;51769090;51769090;51770854;51770854;51770854;51773382;51773382;51773382;51774405;51774405;51774405;51776404;51776404;51776404;51778547;51778547;51778547;51779761;51779761;51779761;51782032;51782032;51782032;51784541;51784541;51784541;51793705;51793705;51793705;51794398;51794398;51794398;51797117;51797117;51797117;51797535;51797535;51797535;51799635;51799635;51799635;51801282;51801282;51801282;51813066;51813066;51813066;51820187;51820187;51820187;51824201;51824201;51824201;51834543;51834543;51834543;51863434;51863434;51863434;51883226;51883226;51883226;51915978;51915978;51915978	-;-;-;-;-;-;-;-;-;-;-;-;-;-;-;-;-;-;-;-;-;-;-;-;-;-;-;-;-;-;-;-;-;-;-;-;-;-;-;-;-;-;-;-;-;-;-;-;-;-;-;-;-;-;-;-;-;-;-;-;-;-;-;-;-;-;-;-;-;-;-;-;-;-;-;-;-;-;-;-;-;-;-;-;-;-;-;-;-;-	5053	1113	chr1;chr1;chr1;chr1;chr1;chr1;chr1;chr1;chr1;chr1;chr1;chr1;chr1;chr1;chr1;chr1;chr1;chr1;chr1;chr1;chr1;chr1;chr1;chr1;chr1;chr1;chr1;chr1;chr1;chr1;chr1;chr1;chr1;chr1;chr1;chr1;chr1;chr1;chr1;chr1;chr1;chr1;chr1;chr1;chr1;chr1;chr1;chr1;chr1;chr1;chr1;chr1;chr1;chr1;chr1;chr1;chr1;chr1;chr1;chr1;chr1;chr1;chr1;chr1;chr1;chr1;chr1;chr1;chr1;chr1;chr1;chr1;chr1;chr1;chr1;chr1;chr1;chr1;chr1;chr1;chr1;chr1;chr1;chr1;chr1;chr1;chr1;chr1;chr1;chr1	51749758;51749758;51749758;51755643;51755643;51755643;51757105;51757105;51757105;51757876;51757876;51757876;51760295;51760295;51760295;51762492;51762492;51762492;51763890;51763890;51763890;51766822;51766822;51768650;51769004;51769004;51769004;51770786;51770786;51770786;51773233;51773233;51773233;51774312;51774312;51774312;51776204;51776204;51776204;51778321;51778321;51778321;51779561;51779561;51779561;51781970;51781970;51781970;51784437;51784437;51784437;51793640;51793640;51793640;51794312;51794312;51794312;51796999;51796999;51796999;51797388;51797388;51797388;51799532;51799532;51799532;51801184;51801184;51801184;51813003;51813003;51813003;51820141;51820141;51820141;51824097;51824097;51824097;51834449;51834449;51834449;51863319;51863319;51863319;51883083;51883083;51883083;51915761;51915761;51915761	51751296;51751296;51751296;51755770;51755770;51755770;51757257;51757257;51757257;51758008;51758008;51758008;51760401;51760401;51760401;51762626;51762626;51762626;51763964;51763964;51763964;51766908;51766908;51768736;51769090;51769090;51769090;51770854;51770854;51770854;51773382;51773382;51773382;51774405;51774405;51774405;51776404;51776404;51776404;51778547;51778547;51778547;51779761;51779761;51779761;51782032;51782032;51782032;51784541;51784541;51784541;51793705;51793705;51793705;51794398;51794398;51794398;51797117;51797117;51797117;51797535;51797535;51797535;51799635;51799635;51799635;51801282;51801282;51801282;51813066;51813066;51813066;51820187;51820187;51820187;51824201;51824201;51824201;51834543;51834543;51834543;51863434;51863434;51863434;51883226;51883226;51883226;51915978;51915978;51915978	-;-;-;-;-;-;-;-;-;-;-;-;-;-;-;-;-;-;-;-;-;-;-;-;-;-;-;-;-;-;-;-;-;-;-;-;-;-;-;-;-;-;-;-;-;-;-;-;-;-;-;-;-;-;-;-;-;-;-;-;-;-;-;-;-;-;-;-;-;-;-;-;-;-;-;-;-;-;-;-;-;-;-;-;-;-;-;-;-;-	5053	1062	chr1;chr1;chr1;chr1;chr1;chr1;chr1;chr1;chr1;chr1;chr1;chr1;chr1;chr1;chr1;chr1;chr1;chr1;chr1;chr1;chr1;chr1;chr1;chr1;chr1;chr1;chr1;chr1;chr1;chr1;chr1;chr1;chr1;chr1;chr1;chr1;chr1;chr1;chr1;chr1;chr1;chr1;chr1;chr1;chr1;chr1;chr1;chr1;chr1;chr1;chr1;chr1;chr1;chr1;chr1;chr1;chr1;chr1;chr1;chr1;chr1;chr1;chr1;chr1;chr1;chr1;chr1;chr1;chr1;chr1;chr1;chr1;chr1;chr1;chr1;chr1;chr1;chr1;chr1;chr1;chr1;chr1;chr1;chr1;chr1;chr1;chr1;chr1;chr1;chr1	51749758;51749758;51749758;51755643;51755643;51755643;51757105;51757105;51757105;51757876;51757876;51757876;51760295;51760295;51760295;51762492;51762492;51762492;51763890;51763890;51763890;51766822;51766822;51768650;51769004;51769004;51769004;51770786;51770786;51770786;51773233;51773233;51773233;51774312;51774312;51774312;51776204;51776204;51776204;51778321;51778321;51778321;51779561;51779561;51779561;51781970;51781970;51781970;51784437;51784437;51784437;51793640;51793640;51793640;51794312;51794312;51794312;51796999;51796999;51796999;51797388;51797388;51797388;51799532;51799532;51799532;51801184;51801184;51801184;51813003;51813003;51813003;51820141;51820141;51820141;51824097;51824097;51824097;51834449;51834449;51834449;51863319;51863319;51863319;51883083;51883083;51883083;51915761;51915761;51915761	51751296;51751296;51751296;51755770;51755770;51755770;51757257;51757257;51757257;51758008;51758008;51758008;51760401;51760401;51760401;51762626;51762626;51762626;51763964;51763964;51763964;51766908;51766908;51768736;51769090;51769090;51769090;51770854;51770854;51770854;51773382;51773382;51773382;51774405;51774405;51774405;51776404;51776404;51776404;51778547;51778547;51778547;51779761;51779761;51779761;51782032;51782032;51782032;51784541;51784541;51784541;51793705;51793705;51793705;51794398;51794398;51794398;51797117;51797117;51797117;51797535;51797535;51797535;51799635;51799635;51799635;51801282;51801282;51801282;51813066;51813066;51813066;51820187;51820187;51820187;51824201;51824201;51824201;51834543;51834543;51834543;51863434;51863434;51863434;51883226;51883226;51883226;51915978;51915978;51915978	-;-;-;-;-;-;-;-;-;-;-;-;-;-;-;-;-;-;-;-;-;-;-;-;-;-;-;-;-;-;-;-;-;-;-;-;-;-;-;-;-;-;-;-;-;-;-;-;-;-;-;-;-;-;-;-;-;-;-;-;-;-;-;-;-;-;-;-;-;-;-;-;-;-;-;-;-;-;-;-;-;-;-;-;-;-;-;-;-;-	5053	1044	chr1;chr1;chr1;chr1;chr1;chr1;chr1;chr1;chr1;chr1;chr1;chr1;chr1;chr1;chr1;chr1;chr1;chr1;chr1;chr1;chr1;chr1;chr1;chr1;chr1;chr1;chr1;chr1;chr1;chr1;chr1;chr1;chr1;chr1;chr1;chr1;chr1;chr1;chr1;chr1;chr1;chr1;chr1;chr1;chr1;chr1;chr1;chr1;chr1;chr1;chr1;chr1;chr1;chr1;chr1;chr1;chr1;chr1;chr1;chr1;chr1;chr1;chr1;chr1;chr1;chr1;chr1;chr1;chr1;chr1;chr1;chr1;chr1;chr1;chr1;chr1;chr1;chr1;chr1;chr1;chr1;chr1;chr1;chr1;chr1;chr1;chr1;chr1;chr1;chr1	51749758;51749758;51749758;51755643;51755643;51755643;51757105;51757105;51757105;51757876;51757876;51757876;51760295;51760295;51760295;51762492;51762492;51762492;51763890;51763890;51763890;51766822;51766822;51768650;51769004;51769004;51769004;51770786;51770786;51770786;51773233;51773233;51773233;51774312;51774312;51774312;51776204;51776204;51776204;51778321;51778321;51778321;51779561;51779561;51779561;51781970;51781970;51781970;51784437;51784437;51784437;51793640;51793640;51793640;51794312;51794312;51794312;51796999;51796999;51796999;51797388;51797388;51797388;51799532;51799532;51799532;51801184;51801184;51801184;51813003;51813003;51813003;51820141;51820141;51820141;51824097;51824097;51824097;51834449;51834449;51834449;51863319;51863319;51863319;51883083;51883083;51883083;51915761;51915761;51915761	51751296;51751296;51751296;51755770;51755770;51755770;51757257;51757257;51757257;51758008;51758008;51758008;51760401;51760401;51760401;51762626;51762626;51762626;51763964;51763964;51763964;51766908;51766908;51768736;51769090;51769090;51769090;51770854;51770854;51770854;51773382;51773382;51773382;51774405;51774405;51774405;51776404;51776404;51776404;51778547;51778547;51778547;51779761;51779761;51779761;51782032;51782032;51782032;51784541;51784541;51784541;51793705;51793705;51793705;51794398;51794398;51794398;51797117;51797117;51797117;51797535;51797535;51797535;51799635;51799635;51799635;51801282;51801282;51801282;51813066;51813066;51813066;51820187;51820187;51820187;51824201;51824201;51824201;51834543;51834543;51834543;51863434;51863434;51863434;51883226;51883226;51883226;51915978;51915978;51915978	-;-;-;-;-;-;-;-;-;-;-;-;-;-;-;-;-;-;-;-;-;-;-;-;-;-;-;-;-;-;-;-;-;-;-;-;-;-;-;-;-;-;-;-;-;-;-;-;-;-;-;-;-;-;-;-;-;-;-;-;-;-;-;-;-;-;-;-;-;-;-;-;-;-;-;-;-;-;-;-;-;-;-;-;-;-;-;-;-;-	5053	1632	chr1;chr1;chr1;chr1;chr1;chr1;chr1;chr1;chr1;chr1;chr1;chr1;chr1;chr1;chr1;chr1;chr1;chr1;chr1;chr1;chr1;chr1;chr1;chr1;chr1;chr1;chr1;chr1;chr1;chr1;chr1;chr1;chr1;chr1;chr1;chr1;chr1;chr1;chr1;chr1;chr1;chr1;chr1;chr1;chr1;chr1;chr1;chr1;chr1;chr1;chr1;chr1;chr1;chr1;chr1;chr1;chr1;chr1;chr1;chr1;chr1;chr1;chr1;chr1;chr1;chr1;chr1;chr1;chr1;chr1;chr1;chr1;chr1;chr1;chr1;chr1;chr1;chr1;chr1;chr1;chr1;chr1;chr1;chr1;chr1;chr1;chr1;chr1;chr1;chr1	51749758;51749758;51749758;51755643;51755643;51755643;51757105;51757105;51757105;51757876;51757876;51757876;51760295;51760295;51760295;51762492;51762492;51762492;51763890;51763890;51763890;51766822;51766822;51768650;51769004;51769004;51769004;51770786;51770786;51770786;51773233;51773233;51773233;51774312;51774312;51774312;51776204;51776204;51776204;51778321;51778321;51778321;51779561;51779561;51779561;51781970;51781970;51781970;51784437;51784437;51784437;51793640;51793640;51793640;51794312;51794312;51794312;51796999;51796999;51796999;51797388;51797388;51797388;51799532;51799532;51799532;51801184;51801184;51801184;51813003;51813003;51813003;51820141;51820141;51820141;51824097;51824097;51824097;51834449;51834449;51834449;51863319;51863319;51863319;51883083;51883083;51883083;51915761;51915761;51915761	51751296;51751296;51751296;51755770;51755770;51755770;51757257;51757257;51757257;51758008;51758008;51758008;51760401;51760401;51760401;51762626;51762626;51762626;51763964;51763964;51763964;51766908;51766908;51768736;51769090;51769090;51769090;51770854;51770854;51770854;51773382;51773382;51773382;51774405;51774405;51774405;51776404;51776404;51776404;51778547;51778547;51778547;51779761;51779761;51779761;51782032;51782032;51782032;51784541;51784541;51784541;51793705;51793705;51793705;51794398;51794398;51794398;51797117;51797117;51797117;51797535;51797535;51797535;51799635;51799635;51799635;51801282;51801282;51801282;51813066;51813066;51813066;51820187;51820187;51820187;51824201;51824201;51824201;51834543;51834543;51834543;51863434;51863434;51863434;51883226;51883226;51883226;51915978;51915978;51915978	-;-;-;-;-;-;-;-;-;-;-;-;-;-;-;-;-;-;-;-;-;-;-;-;-;-;-;-;-;-;-;-;-;-;-;-;-;-;-;-;-;-;-;-;-;-;-;-;-;-;-;-;-;-;-;-;-;-;-;-;-;-;-;-;-;-;-;-;-;-;-;-;-;-;-;-;-;-;-;-;-;-;-;-;-;-;-;-;-;-	5053	2291	chr1;chr1;chr1;chr1;chr1;chr1;chr1;chr1;chr1;chr1;chr1;chr1;chr1;chr1;chr1;chr1;chr1;chr1;chr1;chr1;chr1;chr1;chr1;chr1;chr1;chr1;chr1;chr1;chr1;chr1;chr1;chr1;chr1;chr1;chr1;chr1;chr1;chr1;chr1;chr1;chr1;chr1;chr1;chr1;chr1;chr1;chr1;chr1;chr1;chr1;chr1;chr1;chr1;chr1;chr1;chr1;chr1;chr1;chr1;chr1;chr1;chr1;chr1;chr1;chr1;chr1;chr1;chr1;chr1;chr1;chr1;chr1;chr1;chr1;chr1;chr1;chr1;chr1;chr1;chr1;chr1;chr1;chr1;chr1;chr1;chr1;chr1;chr1;chr1;chr1	51749758;51749758;51749758;51755643;51755643;51755643;51757105;51757105;51757105;51757876;51757876;51757876;51760295;51760295;51760295;51762492;51762492;51762492;51763890;51763890;51763890;51766822;51766822;51768650;51769004;51769004;51769004;51770786;51770786;51770786;51773233;51773233;51773233;51774312;51774312;51774312;51776204;51776204;51776204;51778321;51778321;51778321;51779561;51779561;51779561;51781970;51781970;51781970;51784437;51784437;51784437;51793640;51793640;51793640;51794312;51794312;51794312;51796999;51796999;51796999;51797388;51797388;51797388;51799532;51799532;51799532;51801184;51801184;51801184;51813003;51813003;51813003;51820141;51820141;51820141;51824097;51824097;51824097;51834449;51834449;51834449;51863319;51863319;51863319;51883083;51883083;51883083;51915761;51915761;51915761	51751296;51751296;51751296;51755770;51755770;51755770;51757257;51757257;51757257;51758008;51758008;51758008;51760401;51760401;51760401;51762626;51762626;51762626;51763964;51763964;51763964;51766908;51766908;51768736;51769090;51769090;51769090;51770854;51770854;51770854;51773382;51773382;51773382;51774405;51774405;51774405;51776404;51776404;51776404;51778547;51778547;51778547;51779761;51779761;51779761;51782032;51782032;51782032;51784541;51784541;51784541;51793705;51793705;51793705;51794398;51794398;51794398;51797117;51797117;51797117;51797535;51797535;51797535;51799635;51799635;51799635;51801282;51801282;51801282;51813066;51813066;51813066;51820187;51820187;51820187;51824201;51824201;51824201;51834543;51834543;51834543;51863434;51863434;51863434;51883226;51883226;51883226;51915978;51915978;51915978	-;-;-;-;-;-;-;-;-;-;-;-;-;-;-;-;-;-;-;-;-;-;-;-;-;-;-;-;-;-;-;-;-;-;-;-;-;-;-;-;-;-;-;-;-;-;-;-;-;-;-;-;-;-;-;-;-;-;-;-;-;-;-;-;-;-;-;-;-;-;-;-;-;-;-;-;-;-;-;-;-;-;-;-;-;-;-;-;-;-	5053	1671	chr1;chr1;chr1;chr1;chr1;chr1;chr1;chr1;chr1;chr1;chr1;chr1;chr1;chr1;chr1;chr1;chr1;chr1;chr1;chr1;chr1;chr1;chr1;chr1;chr1;chr1;chr1;chr1;chr1;chr1;chr1;chr1;chr1;chr1;chr1;chr1;chr1;chr1;chr1;chr1;chr1;chr1;chr1;chr1;chr1;chr1;chr1;chr1;chr1;chr1;chr1;chr1;chr1;chr1;chr1;chr1;chr1;chr1;chr1;chr1;chr1;chr1;chr1;chr1;chr1;chr1;chr1;chr1;chr1;chr1;chr1;chr1;chr1;chr1;chr1;chr1;chr1;chr1;chr1;chr1;chr1;chr1;chr1;chr1;chr1;chr1;chr1;chr1;chr1;chr1	51749758;51749758;51749758;51755643;51755643;51755643;51757105;51757105;51757105;51757876;51757876;51757876;51760295;51760295;51760295;51762492;51762492;51762492;51763890;51763890;51763890;51766822;51766822;51768650;51769004;51769004;51769004;51770786;51770786;51770786;51773233;51773233;51773233;51774312;51774312;51774312;51776204;51776204;51776204;51778321;51778321;51778321;51779561;51779561;51779561;51781970;51781970;51781970;51784437;51784437;51784437;51793640;51793640;51793640;51794312;51794312;51794312;51796999;51796999;51796999;51797388;51797388;51797388;51799532;51799532;51799532;51801184;51801184;51801184;51813003;51813003;51813003;51820141;51820141;51820141;51824097;51824097;51824097;51834449;51834449;51834449;51863319;51863319;51863319;51883083;51883083;51883083;51915761;51915761;51915761	51751296;51751296;51751296;51755770;51755770;51755770;51757257;51757257;51757257;51758008;51758008;51758008;51760401;51760401;51760401;51762626;51762626;51762626;51763964;51763964;51763964;51766908;51766908;51768736;51769090;51769090;51769090;51770854;51770854;51770854;51773382;51773382;51773382;51774405;51774405;51774405;51776404;51776404;51776404;51778547;51778547;51778547;51779761;51779761;51779761;51782032;51782032;51782032;51784541;51784541;51784541;51793705;51793705;51793705;51794398;51794398;51794398;51797117;51797117;51797117;51797535;51797535;51797535;51799635;51799635;51799635;51801282;51801282;51801282;51813066;51813066;51813066;51820187;51820187;51820187;51824201;51824201;51824201;51834543;51834543;51834543;51863434;51863434;51863434;51883226;51883226;51883226;51915978;51915978;51915978	-;-;-;-;-;-;-;-;-;-;-;-;-;-;-;-;-;-;-;-;-;-;-;-;-;-;-;-;-;-;-;-;-;-;-;-;-;-;-;-;-;-;-;-;-;-;-;-;-;-;-;-;-;-;-;-;-;-;-;-;-;-;-;-;-;-;-;-;-;-;-;-;-;-;-;-;-;-;-;-;-;-;-;-;-;-;-;-;-;-	5053	2103	chr1;chr1;chr1;chr1;chr1;chr1;chr1;chr1;chr1;chr1;chr1;chr1;chr1;chr1;chr1;chr1;chr1;chr1;chr1;chr1;chr1;chr1;chr1;chr1;chr1;chr1;chr1;chr1;chr1;chr1;chr1;chr1;chr1;chr1;chr1;chr1;chr1;chr1;chr1;chr1;chr1;chr1;chr1;chr1;chr1;chr1;chr1;chr1;chr1;chr1;chr1;chr1;chr1;chr1;chr1;chr1;chr1;chr1;chr1;chr1;chr1;chr1;chr1;chr1;chr1;chr1;chr1;chr1;chr1;chr1;chr1;chr1;chr1;chr1;chr1;chr1;chr1;chr1;chr1;chr1;chr1;chr1;chr1;chr1;chr1;chr1;chr1;chr1;chr1;chr1	51749758;51749758;51749758;51755643;51755643;51755643;51757105;51757105;51757105;51757876;51757876;51757876;51760295;51760295;51760295;51762492;51762492;51762492;51763890;51763890;51763890;51766822;51766822;51768650;51769004;51769004;51769004;51770786;51770786;51770786;51773233;51773233;51773233;51774312;51774312;51774312;51776204;51776204;51776204;51778321;51778321;51778321;51779561;51779561;51779561;51781970;51781970;51781970;51784437;51784437;51784437;51793640;51793640;51793640;51794312;51794312;51794312;51796999;51796999;51796999;51797388;51797388;51797388;51799532;51799532;51799532;51801184;51801184;51801184;51813003;51813003;51813003;51820141;51820141;51820141;51824097;51824097;51824097;51834449;51834449;51834449;51863319;51863319;51863319;51883083;51883083;51883083;51915761;51915761;51915761	51751296;51751296;51751296;51755770;51755770;51755770;51757257;51757257;51757257;51758008;51758008;51758008;51760401;51760401;51760401;51762626;51762626;51762626;51763964;51763964;51763964;51766908;51766908;51768736;51769090;51769090;51769090;51770854;51770854;51770854;51773382;51773382;51773382;51774405;51774405;51774405;51776404;51776404;51776404;51778547;51778547;51778547;51779761;51779761;51779761;51782032;51782032;51782032;51784541;51784541;51784541;51793705;51793705;51793705;51794398;51794398;51794398;51797117;51797117;51797117;51797535;51797535;51797535;51799635;51799635;51799635;51801282;51801282;51801282;51813066;51813066;51813066;51820187;51820187;51820187;51824201;51824201;51824201;51834543;51834543;51834543;51863434;51863434;51863434;51883226;51883226;51883226;51915978;51915978;51915978	-;-;-;-;-;-;-;-;-;-;-;-;-;-;-;-;-;-;-;-;-;-;-;-;-;-;-;-;-;-;-;-;-;-;-;-;-;-;-;-;-;-;-;-;-;-;-;-;-;-;-;-;-;-;-;-;-;-;-;-;-;-;-;-;-;-;-;-;-;-;-;-;-;-;-;-;-;-;-;-;-;-;-;-;-;-;-;-;-;-	5053	2214	chr1;chr1;chr1;chr1;chr1;chr1;chr1;chr1;chr1;chr1;chr1;chr1;chr1;chr1;chr1;chr1;chr1;chr1;chr1;chr1;chr1;chr1;chr1;chr1;chr1;chr1;chr1;chr1;chr1;chr1;chr1;chr1;chr1;chr1;chr1;chr1;chr1;chr1;chr1;chr1;chr1;chr1;chr1;chr1;chr1;chr1;chr1;chr1;chr1;chr1;chr1;chr1;chr1;chr1;chr1;chr1;chr1;chr1;chr1;chr1;chr1;chr1;chr1;chr1;chr1;chr1;chr1;chr1;chr1;chr1;chr1;chr1;chr1;chr1;chr1;chr1;chr1;chr1;chr1;chr1;chr1;chr1;chr1;chr1;chr1;chr1;chr1;chr1;chr1;chr1	51749758;51749758;51749758;51755643;51755643;51755643;51757105;51757105;51757105;51757876;51757876;51757876;51760295;51760295;51760295;51762492;51762492;51762492;51763890;51763890;51763890;51766822;51766822;51768650;51769004;51769004;51769004;51770786;51770786;51770786;51773233;51773233;51773233;51774312;51774312;51774312;51776204;51776204;51776204;51778321;51778321;51778321;51779561;51779561;51779561;51781970;51781970;51781970;51784437;51784437;51784437;51793640;51793640;51793640;51794312;51794312;51794312;51796999;51796999;51796999;51797388;51797388;51797388;51799532;51799532;51799532;51801184;51801184;51801184;51813003;51813003;51813003;51820141;51820141;51820141;51824097;51824097;51824097;51834449;51834449;51834449;51863319;51863319;51863319;51883083;51883083;51883083;51915761;51915761;51915761	51751296;51751296;51751296;51755770;51755770;51755770;51757257;51757257;51757257;51758008;51758008;51758008;51760401;51760401;51760401;51762626;51762626;51762626;51763964;51763964;51763964;51766908;51766908;51768736;51769090;51769090;51769090;51770854;51770854;51770854;51773382;51773382;51773382;51774405;51774405;51774405;51776404;51776404;51776404;51778547;51778547;51778547;51779761;51779761;51779761;51782032;51782032;51782032;51784541;51784541;51784541;51793705;51793705;51793705;51794398;51794398;51794398;51797117;51797117;51797117;51797535;51797535;51797535;51799635;51799635;51799635;51801282;51801282;51801282;51813066;51813066;51813066;51820187;51820187;51820187;51824201;51824201;51824201;51834543;51834543;51834543;51863434;51863434;51863434;51883226;51883226;51883226;51915978;51915978;51915978	-;-;-;-;-;-;-;-;-;-;-;-;-;-;-;-;-;-;-;-;-;-;-;-;-;-;-;-;-;-;-;-;-;-;-;-;-;-;-;-;-;-;-;-;-;-;-;-;-;-;-;-;-;-;-;-;-;-;-;-;-;-;-;-;-;-;-;-;-;-;-;-;-;-;-;-;-;-;-;-;-;-;-;-;-;-;-;-;-;-	5053	1896	chr1;chr1;chr1;chr1;chr1;chr1;chr1;chr1;chr1;chr1;chr1;chr1;chr1;chr1;chr1;chr1;chr1;chr1;chr1;chr1;chr1;chr1;chr1;chr1;chr1;chr1;chr1;chr1;chr1;chr1;chr1;chr1;chr1;chr1;chr1;chr1;chr1;chr1;chr1;chr1;chr1;chr1;chr1;chr1;chr1;chr1;chr1;chr1;chr1;chr1;chr1;chr1;chr1;chr1;chr1;chr1;chr1;chr1;chr1;chr1;chr1;chr1;chr1;chr1;chr1;chr1;chr1;chr1;chr1;chr1;chr1;chr1;chr1;chr1;chr1;chr1;chr1;chr1;chr1;chr1;chr1;chr1;chr1;chr1;chr1;chr1;chr1;chr1;chr1;chr1	51749758;51749758;51749758;51755643;51755643;51755643;51757105;51757105;51757105;51757876;51757876;51757876;51760295;51760295;51760295;51762492;51762492;51762492;51763890;51763890;51763890;51766822;51766822;51768650;51769004;51769004;51769004;51770786;51770786;51770786;51773233;51773233;51773233;51774312;51774312;51774312;51776204;51776204;51776204;51778321;51778321;51778321;51779561;51779561;51779561;51781970;51781970;51781970;51784437;51784437;51784437;51793640;51793640;51793640;51794312;51794312;51794312;51796999;51796999;51796999;51797388;51797388;51797388;51799532;51799532;51799532;51801184;51801184;51801184;51813003;51813003;51813003;51820141;51820141;51820141;51824097;51824097;51824097;51834449;51834449;51834449;51863319;51863319;51863319;51883083;51883083;51883083;51915761;51915761;51915761	51751296;51751296;51751296;51755770;51755770;51755770;51757257;51757257;51757257;51758008;51758008;51758008;51760401;51760401;51760401;51762626;51762626;51762626;51763964;51763964;51763964;51766908;51766908;51768736;51769090;51769090;51769090;51770854;51770854;51770854;51773382;51773382;51773382;51774405;51774405;51774405;51776404;51776404;51776404;51778547;51778547;51778547;51779761;51779761;51779761;51782032;51782032;51782032;51784541;51784541;51784541;51793705;51793705;51793705;51794398;51794398;51794398;51797117;51797117;51797117;51797535;51797535;51797535;51799635;51799635;51799635;51801282;51801282;51801282;51813066;51813066;51813066;51820187;51820187;51820187;51824201;51824201;51824201;51834543;51834543;51834543;51863434;51863434;51863434;51883226;51883226;51883226;51915978;51915978;51915978	-;-;-;-;-;-;-;-;-;-;-;-;-;-;-;-;-;-;-;-;-;-;-;-;-;-;-;-;-;-;-;-;-;-;-;-;-;-;-;-;-;-;-;-;-;-;-;-;-;-;-;-;-;-;-;-;-;-;-;-;-;-;-;-;-;-;-;-;-;-;-;-;-;-;-;-;-;-;-;-;-;-;-;-;-;-;-;-;-;-	5053	1817	chr1;chr1;chr1;chr1;chr1;chr1;chr1;chr1;chr1;chr1;chr1;chr1;chr1;chr1;chr1;chr1;chr1;chr1;chr1;chr1;chr1;chr1;chr1;chr1;chr1;chr1;chr1;chr1;chr1;chr1;chr1;chr1;chr1;chr1;chr1;chr1;chr1;chr1;chr1;chr1;chr1;chr1;chr1;chr1;chr1;chr1;chr1;chr1;chr1;chr1;chr1;chr1;chr1;chr1;chr1;chr1;chr1;chr1;chr1;chr1;chr1;chr1;chr1;chr1;chr1;chr1;chr1;chr1;chr1;chr1;chr1;chr1;chr1;chr1;chr1;chr1;chr1;chr1;chr1;chr1;chr1;chr1;chr1;chr1;chr1;chr1;chr1;chr1;chr1;chr1	51749758;51749758;51749758;51755643;51755643;51755643;51757105;51757105;51757105;51757876;51757876;51757876;51760295;51760295;51760295;51762492;51762492;51762492;51763890;51763890;51763890;51766822;51766822;51768650;51769004;51769004;51769004;51770786;51770786;51770786;51773233;51773233;51773233;51774312;51774312;51774312;51776204;51776204;51776204;51778321;51778321;51778321;51779561;51779561;51779561;51781970;51781970;51781970;51784437;51784437;51784437;51793640;51793640;51793640;51794312;51794312;51794312;51796999;51796999;51796999;51797388;51797388;51797388;51799532;51799532;51799532;51801184;51801184;51801184;51813003;51813003;51813003;51820141;51820141;51820141;51824097;51824097;51824097;51834449;51834449;51834449;51863319;51863319;51863319;51883083;51883083;51883083;51915761;51915761;51915761	51751296;51751296;51751296;51755770;51755770;51755770;51757257;51757257;51757257;51758008;51758008;51758008;51760401;51760401;51760401;51762626;51762626;51762626;51763964;51763964;51763964;51766908;51766908;51768736;51769090;51769090;51769090;51770854;51770854;51770854;51773382;51773382;51773382;51774405;51774405;51774405;51776404;51776404;51776404;51778547;51778547;51778547;51779761;51779761;51779761;51782032;51782032;51782032;51784541;51784541;51784541;51793705;51793705;51793705;51794398;51794398;51794398;51797117;51797117;51797117;51797535;51797535;51797535;51799635;51799635;51799635;51801282;51801282;51801282;51813066;51813066;51813066;51820187;51820187;51820187;51824201;51824201;51824201;51834543;51834543;51834543;51863434;51863434;51863434;51883226;51883226;51883226;51915978;51915978;51915978	-;-;-;-;-;-;-;-;-;-;-;-;-;-;-;-;-;-;-;-;-;-;-;-;-;-;-;-;-;-;-;-;-;-;-;-;-;-;-;-;-;-;-;-;-;-;-;-;-;-;-;-;-;-;-;-;-;-;-;-;-;-;-;-;-;-;-;-;-;-;-;-;-;-;-;-;-;-;-;-;-;-;-;-;-;-;-;-;-;-	5053	2396	chr1;chr1;chr1;chr1;chr1;chr1;chr1;chr1;chr1;chr1;chr1;chr1;chr1;chr1;chr1;chr1;chr1;chr1;chr1;chr1;chr1;chr1;chr1;chr1;chr1;chr1;chr1;chr1;chr1;chr1;chr1;chr1;chr1;chr1;chr1;chr1;chr1;chr1;chr1;chr1;chr1;chr1;chr1;chr1;chr1;chr1;chr1;chr1;chr1;chr1;chr1;chr1;chr1;chr1;chr1;chr1;chr1;chr1;chr1;chr1;chr1;chr1;chr1;chr1;chr1;chr1;chr1;chr1;chr1;chr1;chr1;chr1;chr1;chr1;chr1;chr1;chr1;chr1;chr1;chr1;chr1;chr1;chr1;chr1;chr1;chr1;chr1;chr1;chr1;chr1	51749758;51749758;51749758;51755643;51755643;51755643;51757105;51757105;51757105;51757876;51757876;51757876;51760295;51760295;51760295;51762492;51762492;51762492;51763890;51763890;51763890;51766822;51766822;51768650;51769004;51769004;51769004;51770786;51770786;51770786;51773233;51773233;51773233;51774312;51774312;51774312;51776204;51776204;51776204;51778321;51778321;51778321;51779561;51779561;51779561;51781970;51781970;51781970;51784437;51784437;51784437;51793640;51793640;51793640;51794312;51794312;51794312;51796999;51796999;51796999;51797388;51797388;51797388;51799532;51799532;51799532;51801184;51801184;51801184;51813003;51813003;51813003;51820141;51820141;51820141;51824097;51824097;51824097;51834449;51834449;51834449;51863319;51863319;51863319;51883083;51883083;51883083;51915761;51915761;51915761	51751296;51751296;51751296;51755770;51755770;51755770;51757257;51757257;51757257;51758008;51758008;51758008;51760401;51760401;51760401;51762626;51762626;51762626;51763964;51763964;51763964;51766908;51766908;51768736;51769090;51769090;51769090;51770854;51770854;51770854;51773382;51773382;51773382;51774405;51774405;51774405;51776404;51776404;51776404;51778547;51778547;51778547;51779761;51779761;51779761;51782032;51782032;51782032;51784541;51784541;51784541;51793705;51793705;51793705;51794398;51794398;51794398;51797117;51797117;51797117;51797535;51797535;51797535;51799635;51799635;51799635;51801282;51801282;51801282;51813066;51813066;51813066;51820187;51820187;51820187;51824201;51824201;51824201;51834543;51834543;51834543;51863434;51863434;51863434;51883226;51883226;51883226;51915978;51915978;51915978	-;-;-;-;-;-;-;-;-;-;-;-;-;-;-;-;-;-;-;-;-;-;-;-;-;-;-;-;-;-;-;-;-;-;-;-;-;-;-;-;-;-;-;-;-;-;-;-;-;-;-;-;-;-;-;-;-;-;-;-;-;-;-;-;-;-;-;-;-;-;-;-;-;-;-;-;-;-;-;-;-;-;-;-;-;-;-;-;-;-	5053	3133	chr1;chr1;chr1;chr1;chr1;chr1;chr1;chr1;chr1;chr1;chr1;chr1;chr1;chr1;chr1;chr1;chr1;chr1;chr1;chr1;chr1;chr1;chr1;chr1;chr1;chr1;chr1;chr1;chr1;chr1;chr1;chr1;chr1;chr1;chr1;chr1;chr1;chr1;chr1;chr1;chr1;chr1;chr1;chr1;chr1;chr1;chr1;chr1;chr1;chr1;chr1;chr1;chr1;chr1;chr1;chr1;chr1;chr1;chr1;chr1;chr1;chr1;chr1;chr1;chr1;chr1;chr1;chr1;chr1;chr1;chr1;chr1;chr1;chr1;chr1;chr1;chr1;chr1;chr1;chr1;chr1;chr1;chr1;chr1;chr1;chr1;chr1;chr1;chr1;chr1	51749758;51749758;51749758;51755643;51755643;51755643;51757105;51757105;51757105;51757876;51757876;51757876;51760295;51760295;51760295;51762492;51762492;51762492;51763890;51763890;51763890;51766822;51766822;51768650;51769004;51769004;51769004;51770786;51770786;51770786;51773233;51773233;51773233;51774312;51774312;51774312;51776204;51776204;51776204;51778321;51778321;51778321;51779561;51779561;51779561;51781970;51781970;51781970;51784437;51784437;51784437;51793640;51793640;51793640;51794312;51794312;51794312;51796999;51796999;51796999;51797388;51797388;51797388;51799532;51799532;51799532;51801184;51801184;51801184;51813003;51813003;51813003;51820141;51820141;51820141;51824097;51824097;51824097;51834449;51834449;51834449;51863319;51863319;51863319;51883083;51883083;51883083;51915761;51915761;51915761	51751296;51751296;51751296;51755770;51755770;51755770;51757257;51757257;51757257;51758008;51758008;51758008;51760401;51760401;51760401;51762626;51762626;51762626;51763964;51763964;51763964;51766908;51766908;51768736;51769090;51769090;51769090;51770854;51770854;51770854;51773382;51773382;51773382;51774405;51774405;51774405;51776404;51776404;51776404;51778547;51778547;51778547;51779761;51779761;51779761;51782032;51782032;51782032;51784541;51784541;51784541;51793705;51793705;51793705;51794398;51794398;51794398;51797117;51797117;51797117;51797535;51797535;51797535;51799635;51799635;51799635;51801282;51801282;51801282;51813066;51813066;51813066;51820187;51820187;51820187;51824201;51824201;51824201;51834543;51834543;51834543;51863434;51863434;51863434;51883226;51883226;51883226;51915978;51915978;51915978	-;-;-;-;-;-;-;-;-;-;-;-;-;-;-;-;-;-;-;-;-;-;-;-;-;-;-;-;-;-;-;-;-;-;-;-;-;-;-;-;-;-;-;-;-;-;-;-;-;-;-;-;-;-;-;-;-;-;-;-;-;-;-;-;-;-;-;-;-;-;-;-;-;-;-;-;-;-;-;-;-;-;-;-;-;-;-;-;-;-	5053	2114	chr1;chr1;chr1;chr1;chr1;chr1;chr1;chr1;chr1;chr1;chr1;chr1;chr1;chr1;chr1;chr1;chr1;chr1;chr1;chr1;chr1;chr1;chr1;chr1;chr1;chr1;chr1;chr1;chr1;chr1;chr1;chr1;chr1;chr1;chr1;chr1;chr1;chr1;chr1;chr1;chr1;chr1;chr1;chr1;chr1;chr1;chr1;chr1;chr1;chr1;chr1;chr1;chr1;chr1;chr1;chr1;chr1;chr1;chr1;chr1;chr1;chr1;chr1;chr1;chr1;chr1;chr1;chr1;chr1;chr1;chr1;chr1;chr1;chr1;chr1;chr1;chr1;chr1;chr1;chr1;chr1;chr1;chr1;chr1;chr1;chr1;chr1;chr1;chr1;chr1	51749758;51749758;51749758;51755643;51755643;51755643;51757105;51757105;51757105;51757876;51757876;51757876;51760295;51760295;51760295;51762492;51762492;51762492;51763890;51763890;51763890;51766822;51766822;51768650;51769004;51769004;51769004;51770786;51770786;51770786;51773233;51773233;51773233;51774312;51774312;51774312;51776204;51776204;51776204;51778321;51778321;51778321;51779561;51779561;51779561;51781970;51781970;51781970;51784437;51784437;51784437;51793640;51793640;51793640;51794312;51794312;51794312;51796999;51796999;51796999;51797388;51797388;51797388;51799532;51799532;51799532;51801184;51801184;51801184;51813003;51813003;51813003;51820141;51820141;51820141;51824097;51824097;51824097;51834449;51834449;51834449;51863319;51863319;51863319;51883083;51883083;51883083;51915761;51915761;51915761	51751296;51751296;51751296;51755770;51755770;51755770;51757257;51757257;51757257;51758008;51758008;51758008;51760401;51760401;51760401;51762626;51762626;51762626;51763964;51763964;51763964;51766908;51766908;51768736;51769090;51769090;51769090;51770854;51770854;51770854;51773382;51773382;51773382;51774405;51774405;51774405;51776404;51776404;51776404;51778547;51778547;51778547;51779761;51779761;51779761;51782032;51782032;51782032;51784541;51784541;51784541;51793705;51793705;51793705;51794398;51794398;51794398;51797117;51797117;51797117;51797535;51797535;51797535;51799635;51799635;51799635;51801282;51801282;51801282;51813066;51813066;51813066;51820187;51820187;51820187;51824201;51824201;51824201;51834543;51834543;51834543;51863434;51863434;51863434;51883226;51883226;51883226;51915978;51915978;51915978	-;-;-;-;-;-;-;-;-;-;-;-;-;-;-;-;-;-;-;-;-;-;-;-;-;-;-;-;-;-;-;-;-;-;-;-;-;-;-;-;-;-;-;-;-;-;-;-;-;-;-;-;-;-;-;-;-;-;-;-;-;-;-;-;-;-;-;-;-;-;-;-;-;-;-;-;-;-;-;-;-;-;-;-;-;-;-;-;-;-	5053	2417	chr1;chr1;chr1;chr1;chr1;chr1;chr1;chr1;chr1;chr1;chr1;chr1;chr1;chr1;chr1;chr1;chr1;chr1;chr1;chr1;chr1;chr1;chr1;chr1;chr1;chr1;chr1;chr1;chr1;chr1;chr1;chr1;chr1;chr1;chr1;chr1;chr1;chr1;chr1;chr1;chr1;chr1;chr1;chr1;chr1;chr1;chr1;chr1;chr1;chr1;chr1;chr1;chr1;chr1;chr1;chr1;chr1;chr1;chr1;chr1;chr1;chr1;chr1;chr1;chr1;chr1;chr1;chr1;chr1;chr1;chr1;chr1;chr1;chr1;chr1;chr1;chr1;chr1;chr1;chr1;chr1;chr1;chr1;chr1;chr1;chr1;chr1;chr1;chr1;chr1	51749758;51749758;51749758;51755643;51755643;51755643;51757105;51757105;51757105;51757876;51757876;51757876;51760295;51760295;51760295;51762492;51762492;51762492;51763890;51763890;51763890;51766822;51766822;51768650;51769004;51769004;51769004;51770786;51770786;51770786;51773233;51773233;51773233;51774312;51774312;51774312;51776204;51776204;51776204;51778321;51778321;51778321;51779561;51779561;51779561;51781970;51781970;51781970;51784437;51784437;51784437;51793640;51793640;51793640;51794312;51794312;51794312;51796999;51796999;51796999;51797388;51797388;51797388;51799532;51799532;51799532;51801184;51801184;51801184;51813003;51813003;51813003;51820141;51820141;51820141;51824097;51824097;51824097;51834449;51834449;51834449;51863319;51863319;51863319;51883083;51883083;51883083;51915761;51915761;51915761	51751296;51751296;51751296;51755770;51755770;51755770;51757257;51757257;51757257;51758008;51758008;51758008;51760401;51760401;51760401;51762626;51762626;51762626;51763964;51763964;51763964;51766908;51766908;51768736;51769090;51769090;51769090;51770854;51770854;51770854;51773382;51773382;51773382;51774405;51774405;51774405;51776404;51776404;51776404;51778547;51778547;51778547;51779761;51779761;51779761;51782032;51782032;51782032;51784541;51784541;51784541;51793705;51793705;51793705;51794398;51794398;51794398;51797117;51797117;51797117;51797535;51797535;51797535;51799635;51799635;51799635;51801282;51801282;51801282;51813066;51813066;51813066;51820187;51820187;51820187;51824201;51824201;51824201;51834543;51834543;51834543;51863434;51863434;51863434;51883226;51883226;51883226;51915978;51915978;51915978	-;-;-;-;-;-;-;-;-;-;-;-;-;-;-;-;-;-;-;-;-;-;-;-;-;-;-;-;-;-;-;-;-;-;-;-;-;-;-;-;-;-;-;-;-;-;-;-;-;-;-;-;-;-;-;-;-;-;-;-;-;-;-;-;-;-;-;-;-;-;-;-;-;-;-;-;-;-;-;-;-;-;-;-;-;-;-;-;-;-	5053	3059	chr1;chr1;chr1;chr1;chr1;chr1;chr1;chr1;chr1;chr1;chr1;chr1;chr1;chr1;chr1;chr1;chr1;chr1;chr1;chr1;chr1;chr1;chr1;chr1;chr1;chr1;chr1;chr1;chr1;chr1;chr1;chr1;chr1;chr1;chr1;chr1;chr1;chr1;chr1;chr1;chr1;chr1;chr1;chr1;chr1;chr1;chr1;chr1;chr1;chr1;chr1;chr1;chr1;chr1;chr1;chr1;chr1;chr1;chr1;chr1;chr1;chr1;chr1;chr1;chr1;chr1;chr1;chr1;chr1;chr1;chr1;chr1;chr1;chr1;chr1;chr1;chr1;chr1;chr1;chr1;chr1;chr1;chr1;chr1;chr1;chr1;chr1;chr1;chr1;chr1	51749758;51749758;51749758;51755643;51755643;51755643;51757105;51757105;51757105;51757876;51757876;51757876;51760295;51760295;51760295;51762492;51762492;51762492;51763890;51763890;51763890;51766822;51766822;51768650;51769004;51769004;51769004;51770786;51770786;51770786;51773233;51773233;51773233;51774312;51774312;51774312;51776204;51776204;51776204;51778321;51778321;51778321;51779561;51779561;51779561;51781970;51781970;51781970;51784437;51784437;51784437;51793640;51793640;51793640;51794312;51794312;51794312;51796999;51796999;51796999;51797388;51797388;51797388;51799532;51799532;51799532;51801184;51801184;51801184;51813003;51813003;51813003;51820141;51820141;51820141;51824097;51824097;51824097;51834449;51834449;51834449;51863319;51863319;51863319;51883083;51883083;51883083;51915761;51915761;51915761	51751296;51751296;51751296;51755770;51755770;51755770;51757257;51757257;51757257;51758008;51758008;51758008;51760401;51760401;51760401;51762626;51762626;51762626;51763964;51763964;51763964;51766908;51766908;51768736;51769090;51769090;51769090;51770854;51770854;51770854;51773382;51773382;51773382;51774405;51774405;51774405;51776404;51776404;51776404;51778547;51778547;51778547;51779761;51779761;51779761;51782032;51782032;51782032;51784541;51784541;51784541;51793705;51793705;51793705;51794398;51794398;51794398;51797117;51797117;51797117;51797535;51797535;51797535;51799635;51799635;51799635;51801282;51801282;51801282;51813066;51813066;51813066;51820187;51820187;51820187;51824201;51824201;51824201;51834543;51834543;51834543;51863434;51863434;51863434;51883226;51883226;51883226;51915978;51915978;51915978	-;-;-;-;-;-;-;-;-;-;-;-;-;-;-;-;-;-;-;-;-;-;-;-;-;-;-;-;-;-;-;-;-;-;-;-;-;-;-;-;-;-;-;-;-;-;-;-;-;-;-;-;-;-;-;-;-;-;-;-;-;-;-;-;-;-;-;-;-;-;-;-;-;-;-;-;-;-;-;-;-;-;-;-;-;-;-;-;-;-	5053	3431
Rngtt	chr4;chr4;chr4;chr4;chr4;chr4;chr4;chr4;chr4;chr4;chr4;chr4;chr4;chr4;chr4;chr4;chr4;chr4;chr4;chr4;chr4;chr4;chr4;chr4;chr4;chr4;chr4;chr4;chr4;chr4;chr4;chr4	33310311;33310311;33320519;33320519;33324874;33324874;33325059;33325059;33329520;33329520;33330842;33330842;33337863;33337863;33338991;33338991;33356061;33356061;33362880;33362880;33368573;33368573;33379369;33379369;33404153;33404153;33443601;33443601;33498951;33498951;33500238;33500299	33310524;33310524;33320628;33320628;33324977;33324977;33325147;33325147;33329595;33329595;33331082;33331082;33337972;33337972;33339092;33339092;33356196;33356196;33362951;33362951;33368737;33368737;33379437;33379437;33404253;33404253;33443667;33443667;33499074;33499074;33502614;33502614	+;+;+;+;+;+;+;+;+;+;+;+;+;+;+;+;+;+;+;+;+;+;+;+;+;+;+;+;+;+;+;+	4157	750	chr4;chr4;chr4;chr4;chr4;chr4;chr4;chr4;chr4;chr4;chr4;chr4;chr4;chr4;chr4;chr4;chr4;chr4;chr4;chr4;chr4;chr4;chr4;chr4;chr4;chr4;chr4;chr4;chr4;chr4;chr4;chr4	33310311;33310311;33320519;33320519;33324874;33324874;33325059;33325059;33329520;33329520;33330842;33330842;33337863;33337863;33338991;33338991;33356061;33356061;33362880;33362880;33368573;33368573;33379369;33379369;33404153;33404153;33443601;33443601;33498951;33498951;33500238;33500299	33310524;33310524;33320628;33320628;33324977;33324977;33325147;33325147;33329595;33329595;33331082;33331082;33337972;33337972;33339092;33339092;33356196;33356196;33362951;33362951;33368737;33368737;33379437;33379437;33404253;33404253;33443667;33443667;33499074;33499074;33502614;33502614	+;+;+;+;+;+;+;+;+;+;+;+;+;+;+;+;+;+;+;+;+;+;+;+;+;+;+;+;+;+;+;+	4157	715	chr4;chr4;chr4;chr4;chr4;chr4;chr4;chr4;chr4;chr4;chr4;chr4;chr4;chr4;chr4;chr4;chr4;chr4;chr4;chr4;chr4;chr4;chr4;chr4;chr4;chr4;chr4;chr4;chr4;chr4;chr4;chr4	33310311;33310311;33320519;33320519;33324874;33324874;33325059;33325059;33329520;33329520;33330842;33330842;33337863;33337863;33338991;33338991;33356061;33356061;33362880;33362880;33368573;33368573;33379369;33379369;33404153;33404153;33443601;33443601;33498951;33498951;33500238;33500299	33310524;33310524;33320628;33320628;33324977;33324977;33325147;33325147;33329595;33329595;33331082;33331082;33337972;33337972;33339092;33339092;33356196;33356196;33362951;33362951;33368737;33368737;33379437;33379437;33404253;33404253;33443667;33443667;33499074;33499074;33502614;33502614	+;+;+;+;+;+;+;+;+;+;+;+;+;+;+;+;+;+;+;+;+;+;+;+;+;+;+;+;+;+;+;+	4157	897	chr4;chr4;chr4;chr4;chr4;chr4;chr4;chr4;chr4;chr4;chr4;chr4;chr4;chr4;chr4;chr4;chr4;chr4;chr4;chr4;chr4;chr4;chr4;chr4;chr4;chr4;chr4;chr4;chr4;chr4;chr4;chr4	33310311;33310311;33320519;33320519;33324874;33324874;33325059;33325059;33329520;33329520;33330842;33330842;33337863;33337863;33338991;33338991;33356061;33356061;33362880;33362880;33368573;33368573;33379369;33379369;33404153;33404153;33443601;33443601;33498951;33498951;33500238;33500299	33310524;33310524;33320628;33320628;33324977;33324977;33325147;33325147;33329595;33329595;33331082;33331082;33337972;33337972;33339092;33339092;33356196;33356196;33362951;33362951;33368737;33368737;33379437;33379437;33404253;33404253;33443667;33443667;33499074;33499074;33502614;33502614	+;+;+;+;+;+;+;+;+;+;+;+;+;+;+;+;+;+;+;+;+;+;+;+;+;+;+;+;+;+;+;+	4157	849	chr4;chr4;chr4;chr4;chr4;chr4;chr4;chr4;chr4;chr4;chr4;chr4;chr4;chr4;chr4;chr4;chr4;chr4;chr4;chr4;chr4;chr4;chr4;chr4;chr4;chr4;chr4;chr4;chr4;chr4;chr4;chr4	33310311;33310311;33320519;33320519;33324874;33324874;33325059;33325059;33329520;33329520;33330842;33330842;33337863;33337863;33338991;33338991;33356061;33356061;33362880;33362880;33368573;33368573;33379369;33379369;33404153;33404153;33443601;33443601;33498951;33498951;33500238;33500299	33310524;33310524;33320628;33320628;33324977;33324977;33325147;33325147;33329595;33329595;33331082;33331082;33337972;33337972;33339092;33339092;33356196;33356196;33362951;33362951;33368737;33368737;33379437;33379437;33404253;33404253;33443667;33443667;33499074;33499074;33502614;33502614	+;+;+;+;+;+;+;+;+;+;+;+;+;+;+;+;+;+;+;+;+;+;+;+;+;+;+;+;+;+;+;+	4157	831	chr4;chr4;chr4;chr4;chr4;chr4;chr4;chr4;chr4;chr4;chr4;chr4;chr4;chr4;chr4;chr4;chr4;chr4;chr4;chr4;chr4;chr4;chr4;chr4;chr4;chr4;chr4;chr4;chr4;chr4;chr4;chr4	33310311;33310311;33320519;33320519;33324874;33324874;33325059;33325059;33329520;33329520;33330842;33330842;33337863;33337863;33338991;33338991;33356061;33356061;33362880;33362880;33368573;33368573;33379369;33379369;33404153;33404153;33443601;33443601;33498951;33498951;33500238;33500299	33310524;33310524;33320628;33320628;33324977;33324977;33325147;33325147;33329595;33329595;33331082;33331082;33337972;33337972;33339092;33339092;33356196;33356196;33362951;33362951;33368737;33368737;33379437;33379437;33404253;33404253;33443667;33443667;33499074;33499074;33502614;33502614	+;+;+;+;+;+;+;+;+;+;+;+;+;+;+;+;+;+;+;+;+;+;+;+;+;+;+;+;+;+;+;+	4157	754	chr4;chr4;chr4;chr4;chr4;chr4;chr4;chr4;chr4;chr4;chr4;chr4;chr4;chr4;chr4;chr4;chr4;chr4;chr4;chr4;chr4;chr4;chr4;chr4;chr4;chr4;chr4;chr4;chr4;chr4;chr4;chr4	33310311;33310311;33320519;33320519;33324874;33324874;33325059;33325059;33329520;33329520;33330842;33330842;33337863;33337863;33338991;33338991;33356061;33356061;33362880;33362880;33368573;33368573;33379369;33379369;33404153;33404153;33443601;33443601;33498951;33498951;33500238;33500299	33310524;33310524;33320628;33320628;33324977;33324977;33325147;33325147;33329595;33329595;33331082;33331082;33337972;33337972;33339092;33339092;33356196;33356196;33362951;33362951;33368737;33368737;33379437;33379437;33404253;33404253;33443667;33443667;33499074;33499074;33502614;33502614	+;+;+;+;+;+;+;+;+;+;+;+;+;+;+;+;+;+;+;+;+;+;+;+;+;+;+;+;+;+;+;+	4157	825	chr4;chr4;chr4;chr4;chr4;chr4;chr4;chr4;chr4;chr4;chr4;chr4;chr4;chr4;chr4;chr4;chr4;chr4;chr4;chr4;chr4;chr4;chr4;chr4;chr4;chr4;chr4;chr4;chr4;chr4;chr4;chr4	33310311;33310311;33320519;33320519;33324874;33324874;33325059;33325059;33329520;33329520;33330842;33330842;33337863;33337863;33338991;33338991;33356061;33356061;33362880;33362880;33368573;33368573;33379369;33379369;33404153;33404153;33443601;33443601;33498951;33498951;33500238;33500299	33310524;33310524;33320628;33320628;33324977;33324977;33325147;33325147;33329595;33329595;33331082;33331082;33337972;33337972;33339092;33339092;33356196;33356196;33362951;33362951;33368737;33368737;33379437;33379437;33404253;33404253;33443667;33443667;33499074;33499074;33502614;33502614	+;+;+;+;+;+;+;+;+;+;+;+;+;+;+;+;+;+;+;+;+;+;+;+;+;+;+;+;+;+;+;+	4157	606	chr4;chr4;chr4;chr4;chr4;chr4;chr4;chr4;chr4;chr4;chr4;chr4;chr4;chr4;chr4;chr4;chr4;chr4;chr4;chr4;chr4;chr4;chr4;chr4;chr4;chr4;chr4;chr4;chr4;chr4;chr4;chr4	33310311;33310311;33320519;33320519;33324874;33324874;33325059;33325059;33329520;33329520;33330842;33330842;33337863;33337863;33338991;33338991;33356061;33356061;33362880;33362880;33368573;33368573;33379369;33379369;33404153;33404153;33443601;33443601;33498951;33498951;33500238;33500299	33310524;33310524;33320628;33320628;33324977;33324977;33325147;33325147;33329595;33329595;33331082;33331082;33337972;33337972;33339092;33339092;33356196;33356196;33362951;33362951;33368737;33368737;33379437;33379437;33404253;33404253;33443667;33443667;33499074;33499074;33502614;33502614	+;+;+;+;+;+;+;+;+;+;+;+;+;+;+;+;+;+;+;+;+;+;+;+;+;+;+;+;+;+;+;+	4157	761	chr4;chr4;chr4;chr4;chr4;chr4;chr4;chr4;chr4;chr4;chr4;chr4;chr4;chr4;chr4;chr4;chr4;chr4;chr4;chr4;chr4;chr4;chr4;chr4;chr4;chr4;chr4;chr4;chr4;chr4;chr4;chr4	33310311;33310311;33320519;33320519;33324874;33324874;33325059;33325059;33329520;33329520;33330842;33330842;33337863;33337863;33338991;33338991;33356061;33356061;33362880;33362880;33368573;33368573;33379369;33379369;33404153;33404153;33443601;33443601;33498951;33498951;33500238;33500299	33310524;33310524;33320628;33320628;33324977;33324977;33325147;33325147;33329595;33329595;33331082;33331082;33337972;33337972;33339092;33339092;33356196;33356196;33362951;33362951;33368737;33368737;33379437;33379437;33404253;33404253;33443667;33443667;33499074;33499074;33502614;33502614	+;+;+;+;+;+;+;+;+;+;+;+;+;+;+;+;+;+;+;+;+;+;+;+;+;+;+;+;+;+;+;+	4157	927	chr4;chr4;chr4;chr4;chr4;chr4;chr4;chr4;chr4;chr4;chr4;chr4;chr4;chr4;chr4;chr4;chr4;chr4;chr4;chr4;chr4;chr4;chr4;chr4;chr4;chr4;chr4;chr4;chr4;chr4;chr4;chr4	33310311;33310311;33320519;33320519;33324874;33324874;33325059;33325059;33329520;33329520;33330842;33330842;33337863;33337863;33338991;33338991;33356061;33356061;33362880;33362880;33368573;33368573;33379369;33379369;33404153;33404153;33443601;33443601;33498951;33498951;33500238;33500299	33310524;33310524;33320628;33320628;33324977;33324977;33325147;33325147;33329595;33329595;33331082;33331082;33337972;33337972;33339092;33339092;33356196;33356196;33362951;33362951;33368737;33368737;33379437;33379437;33404253;33404253;33443667;33443667;33499074;33499074;33502614;33502614	+;+;+;+;+;+;+;+;+;+;+;+;+;+;+;+;+;+;+;+;+;+;+;+;+;+;+;+;+;+;+;+	4157	1089	chr4;chr4;chr4;chr4;chr4;chr4;chr4;chr4;chr4;chr4;chr4;chr4;chr4;chr4;chr4;chr4;chr4;chr4;chr4;chr4;chr4;chr4;chr4;chr4;chr4;chr4;chr4;chr4;chr4;chr4;chr4;chr4	33310311;33310311;33320519;33320519;33324874;33324874;33325059;33325059;33329520;33329520;33330842;33330842;33337863;33337863;33338991;33338991;33356061;33356061;33362880;33362880;33368573;33368573;33379369;33379369;33404153;33404153;33443601;33443601;33498951;33498951;33500238;33500299	33310524;33310524;33320628;33320628;33324977;33324977;33325147;33325147;33329595;33329595;33331082;33331082;33337972;33337972;33339092;33339092;33356196;33356196;33362951;33362951;33368737;33368737;33379437;33379437;33404253;33404253;33443667;33443667;33499074;33499074;33502614;33502614	+;+;+;+;+;+;+;+;+;+;+;+;+;+;+;+;+;+;+;+;+;+;+;+;+;+;+;+;+;+;+;+	4157	967	chr4;chr4;chr4;chr4;chr4;chr4;chr4;chr4;chr4;chr4;chr4;chr4;chr4;chr4;chr4;chr4;chr4;chr4;chr4;chr4;chr4;chr4;chr4;chr4;chr4;chr4;chr4;chr4;chr4;chr4;chr4;chr4	33310311;33310311;33320519;33320519;33324874;33324874;33325059;33325059;33329520;33329520;33330842;33330842;33337863;33337863;33338991;33338991;33356061;33356061;33362880;33362880;33368573;33368573;33379369;33379369;33404153;33404153;33443601;33443601;33498951;33498951;33500238;33500299	33310524;33310524;33320628;33320628;33324977;33324977;33325147;33325147;33329595;33329595;33331082;33331082;33337972;33337972;33339092;33339092;33356196;33356196;33362951;33362951;33368737;33368737;33379437;33379437;33404253;33404253;33443667;33443667;33499074;33499074;33502614;33502614	+;+;+;+;+;+;+;+;+;+;+;+;+;+;+;+;+;+;+;+;+;+;+;+;+;+;+;+;+;+;+;+	4157	650	chr4;chr4;chr4;chr4;chr4;chr4;chr4;chr4;chr4;chr4;chr4;chr4;chr4;chr4;chr4;chr4;chr4;chr4;chr4;chr4;chr4;chr4;chr4;chr4;chr4;chr4;chr4;chr4;chr4;chr4;chr4;chr4	33310311;33310311;33320519;33320519;33324874;33324874;33325059;33325059;33329520;33329520;33330842;33330842;33337863;33337863;33338991;33338991;33356061;33356061;33362880;33362880;33368573;33368573;33379369;33379369;33404153;33404153;33443601;33443601;33498951;33498951;33500238;33500299	33310524;33310524;33320628;33320628;33324977;33324977;33325147;33325147;33329595;33329595;33331082;33331082;33337972;33337972;33339092;33339092;33356196;33356196;33362951;33362951;33368737;33368737;33379437;33379437;33404253;33404253;33443667;33443667;33499074;33499074;33502614;33502614	+;+;+;+;+;+;+;+;+;+;+;+;+;+;+;+;+;+;+;+;+;+;+;+;+;+;+;+;+;+;+;+	4157	1066	chr4;chr4;chr4;chr4;chr4;chr4;chr4;chr4;chr4;chr4;chr4;chr4;chr4;chr4;chr4;chr4;chr4;chr4;chr4;chr4;chr4;chr4;chr4;chr4;chr4;chr4;chr4;chr4;chr4;chr4;chr4;chr4	33310311;33310311;33320519;33320519;33324874;33324874;33325059;33325059;33329520;33329520;33330842;33330842;33337863;33337863;33338991;33338991;33356061;33356061;33362880;33362880;33368573;33368573;33379369;33379369;33404153;33404153;33443601;33443601;33498951;33498951;33500238;33500299	33310524;33310524;33320628;33320628;33324977;33324977;33325147;33325147;33329595;33329595;33331082;33331082;33337972;33337972;33339092;33339092;33356196;33356196;33362951;33362951;33368737;33368737;33379437;33379437;33404253;33404253;33443667;33443667;33499074;33499074;33502614;33502614	+;+;+;+;+;+;+;+;+;+;+;+;+;+;+;+;+;+;+;+;+;+;+;+;+;+;+;+;+;+;+;+	4157	663	chr4;chr4;chr4;chr4;chr4;chr4;chr4;chr4;chr4;chr4;chr4;chr4;chr4;chr4;chr4;chr4;chr4;chr4;chr4;chr4;chr4;chr4;chr4;chr4;chr4;chr4;chr4;chr4;chr4;chr4;chr4;chr4	33310311;33310311;33320519;33320519;33324874;33324874;33325059;33325059;33329520;33329520;33330842;33330842;33337863;33337863;33338991;33338991;33356061;33356061;33362880;33362880;33368573;33368573;33379369;33379369;33404153;33404153;33443601;33443601;33498951;33498951;33500238;33500299	33310524;33310524;33320628;33320628;33324977;33324977;33325147;33325147;33329595;33329595;33331082;33331082;33337972;33337972;33339092;33339092;33356196;33356196;33362951;33362951;33368737;33368737;33379437;33379437;33404253;33404253;33443667;33443667;33499074;33499074;33502614;33502614	+;+;+;+;+;+;+;+;+;+;+;+;+;+;+;+;+;+;+;+;+;+;+;+;+;+;+;+;+;+;+;+	4157	437	chr4;chr4;chr4;chr4;chr4;chr4;chr4;chr4;chr4;chr4;chr4;chr4;chr4;chr4;chr4;chr4;chr4;chr4;chr4;chr4;chr4;chr4;chr4;chr4;chr4;chr4;chr4;chr4;chr4;chr4;chr4;chr4	33310311;33310311;33320519;33320519;33324874;33324874;33325059;33325059;33329520;33329520;33330842;33330842;33337863;33337863;33338991;33338991;33356061;33356061;33362880;33362880;33368573;33368573;33379369;33379369;33404153;33404153;33443601;33443601;33498951;33498951;33500238;33500299	33310524;33310524;33320628;33320628;33324977;33324977;33325147;33325147;33329595;33329595;33331082;33331082;33337972;33337972;33339092;33339092;33356196;33356196;33362951;33362951;33368737;33368737;33379437;33379437;33404253;33404253;33443667;33443667;33499074;33499074;33502614;33502614	+;+;+;+;+;+;+;+;+;+;+;+;+;+;+;+;+;+;+;+;+;+;+;+;+;+;+;+;+;+;+;+	4157	638	chr4;chr4;chr4;chr4;chr4;chr4;chr4;chr4;chr4;chr4;chr4;chr4;chr4;chr4;chr4;chr4;chr4;chr4;chr4;chr4;chr4;chr4;chr4;chr4;chr4;chr4;chr4;chr4;chr4;chr4;chr4;chr4	33310311;33310311;33320519;33320519;33324874;33324874;33325059;33325059;33329520;33329520;33330842;33330842;33337863;33337863;33338991;33338991;33356061;33356061;33362880;33362880;33368573;33368573;33379369;33379369;33404153;33404153;33443601;33443601;33498951;33498951;33500238;33500299	33310524;33310524;33320628;33320628;33324977;33324977;33325147;33325147;33329595;33329595;33331082;33331082;33337972;33337972;33339092;33339092;33356196;33356196;33362951;33362951;33368737;33368737;33379437;33379437;33404253;33404253;33443667;33443667;33499074;33499074;33502614;33502614	+;+;+;+;+;+;+;+;+;+;+;+;+;+;+;+;+;+;+;+;+;+;+;+;+;+;+;+;+;+;+;+	4157	640	chr4;chr4;chr4;chr4;chr4;chr4;chr4;chr4;chr4;chr4;chr4;chr4;chr4;chr4;chr4;chr4;chr4;chr4;chr4;chr4;chr4;chr4;chr4;chr4;chr4;chr4;chr4;chr4;chr4;chr4;chr4;chr4	33310311;33310311;33320519;33320519;33324874;33324874;33325059;33325059;33329520;33329520;33330842;33330842;33337863;33337863;33338991;33338991;33356061;33356061;33362880;33362880;33368573;33368573;33379369;33379369;33404153;33404153;33443601;33443601;33498951;33498951;33500238;33500299	33310524;33310524;33320628;33320628;33324977;33324977;33325147;33325147;33329595;33329595;33331082;33331082;33337972;33337972;33339092;33339092;33356196;33356196;33362951;33362951;33368737;33368737;33379437;33379437;33404253;33404253;33443667;33443667;33499074;33499074;33502614;33502614	+;+;+;+;+;+;+;+;+;+;+;+;+;+;+;+;+;+;+;+;+;+;+;+;+;+;+;+;+;+;+;+	4157	569	chr4;chr4;chr4;chr4;chr4;chr4;chr4;chr4;chr4;chr4;chr4;chr4;chr4;chr4;chr4;chr4;chr4;chr4;chr4;chr4;chr4;chr4;chr4;chr4;chr4;chr4;chr4;chr4;chr4;chr4;chr4;chr4	33310311;33310311;33320519;33320519;33324874;33324874;33325059;33325059;33329520;33329520;33330842;33330842;33337863;33337863;33338991;33338991;33356061;33356061;33362880;33362880;33368573;33368573;33379369;33379369;33404153;33404153;33443601;33443601;33498951;33498951;33500238;33500299	33310524;33310524;33320628;33320628;33324977;33324977;33325147;33325147;33329595;33329595;33331082;33331082;33337972;33337972;33339092;33339092;33356196;33356196;33362951;33362951;33368737;33368737;33379437;33379437;33404253;33404253;33443667;33443667;33499074;33499074;33502614;33502614	+;+;+;+;+;+;+;+;+;+;+;+;+;+;+;+;+;+;+;+;+;+;+;+;+;+;+;+;+;+;+;+	4157	474	chr4;chr4;chr4;chr4;chr4;chr4;chr4;chr4;chr4;chr4;chr4;chr4;chr4;chr4;chr4;chr4;chr4;chr4;chr4;chr4;chr4;chr4;chr4;chr4;chr4;chr4;chr4;chr4;chr4;chr4;chr4;chr4	33310311;33310311;33320519;33320519;33324874;33324874;33325059;33325059;33329520;33329520;33330842;33330842;33337863;33337863;33338991;33338991;33356061;33356061;33362880;33362880;33368573;33368573;33379369;33379369;33404153;33404153;33443601;33443601;33498951;33498951;33500238;33500299	33310524;33310524;33320628;33320628;33324977;33324977;33325147;33325147;33329595;33329595;33331082;33331082;33337972;33337972;33339092;33339092;33356196;33356196;33362951;33362951;33368737;33368737;33379437;33379437;33404253;33404253;33443667;33443667;33499074;33499074;33502614;33502614	+;+;+;+;+;+;+;+;+;+;+;+;+;+;+;+;+;+;+;+;+;+;+;+;+;+;+;+;+;+;+;+	4157	682	chr4;chr4;chr4;chr4;chr4;chr4;chr4;chr4;chr4;chr4;chr4;chr4;chr4;chr4;chr4;chr4;chr4;chr4;chr4;chr4;chr4;chr4;chr4;chr4;chr4;chr4;chr4;chr4;chr4;chr4;chr4;chr4	33310311;33310311;33320519;33320519;33324874;33324874;33325059;33325059;33329520;33329520;33330842;33330842;33337863;33337863;33338991;33338991;33356061;33356061;33362880;33362880;33368573;33368573;33379369;33379369;33404153;33404153;33443601;33443601;33498951;33498951;33500238;33500299	33310524;33310524;33320628;33320628;33324977;33324977;33325147;33325147;33329595;33329595;33331082;33331082;33337972;33337972;33339092;33339092;33356196;33356196;33362951;33362951;33368737;33368737;33379437;33379437;33404253;33404253;33443667;33443667;33499074;33499074;33502614;33502614	+;+;+;+;+;+;+;+;+;+;+;+;+;+;+;+;+;+;+;+;+;+;+;+;+;+;+;+;+;+;+;+	4157	856	chr4;chr4;chr4;chr4;chr4;chr4;chr4;chr4;chr4;chr4;chr4;chr4;chr4;chr4;chr4;chr4;chr4;chr4;chr4;chr4;chr4;chr4;chr4;chr4;chr4;chr4;chr4;chr4;chr4;chr4;chr4;chr4	33310311;33310311;33320519;33320519;33324874;33324874;33325059;33325059;33329520;33329520;33330842;33330842;33337863;33337863;33338991;33338991;33356061;33356061;33362880;33362880;33368573;33368573;33379369;33379369;33404153;33404153;33443601;33443601;33498951;33498951;33500238;33500299	33310524;33310524;33320628;33320628;33324977;33324977;33325147;33325147;33329595;33329595;33331082;33331082;33337972;33337972;33339092;33339092;33356196;33356196;33362951;33362951;33368737;33368737;33379437;33379437;33404253;33404253;33443667;33443667;33499074;33499074;33502614;33502614	+;+;+;+;+;+;+;+;+;+;+;+;+;+;+;+;+;+;+;+;+;+;+;+;+;+;+;+;+;+;+;+	4157	579	chr4;chr4;chr4;chr4;chr4;chr4;chr4;chr4;chr4;chr4;chr4;chr4;chr4;chr4;chr4;chr4;chr4;chr4;chr4;chr4;chr4;chr4;chr4;chr4;chr4;chr4;chr4;chr4;chr4;chr4;chr4;chr4	33310311;33310311;33320519;33320519;33324874;33324874;33325059;33325059;33329520;33329520;33330842;33330842;33337863;33337863;33338991;33338991;33356061;33356061;33362880;33362880;33368573;33368573;33379369;33379369;33404153;33404153;33443601;33443601;33498951;33498951;33500238;33500299	33310524;33310524;33320628;33320628;33324977;33324977;33325147;33325147;33329595;33329595;33331082;33331082;33337972;33337972;33339092;33339092;33356196;33356196;33362951;33362951;33368737;33368737;33379437;33379437;33404253;33404253;33443667;33443667;33499074;33499074;33502614;33502614	+;+;+;+;+;+;+;+;+;+;+;+;+;+;+;+;+;+;+;+;+;+;+;+;+;+;+;+;+;+;+;+	4157	690	chr4;chr4;chr4;chr4;chr4;chr4;chr4;chr4;chr4;chr4;chr4;chr4;chr4;chr4;chr4;chr4;chr4;chr4;chr4;chr4;chr4;chr4;chr4;chr4;chr4;chr4;chr4;chr4;chr4;chr4;chr4;chr4	33310311;33310311;33320519;33320519;33324874;33324874;33325059;33325059;33329520;33329520;33330842;33330842;33337863;33337863;33338991;33338991;33356061;33356061;33362880;33362880;33368573;33368573;33379369;33379369;33404153;33404153;33443601;33443601;33498951;33498951;33500238;33500299	33310524;33310524;33320628;33320628;33324977;33324977;33325147;33325147;33329595;33329595;33331082;33331082;33337972;33337972;33339092;33339092;33356196;33356196;33362951;33362951;33368737;33368737;33379437;33379437;33404253;33404253;33443667;33443667;33499074;33499074;33502614;33502614	+;+;+;+;+;+;+;+;+;+;+;+;+;+;+;+;+;+;+;+;+;+;+;+;+;+;+;+;+;+;+;+	4157	939	chr4;chr4;chr4;chr4;chr4;chr4;chr4;chr4;chr4;chr4;chr4;chr4;chr4;chr4;chr4;chr4;chr4;chr4;chr4;chr4;chr4;chr4;chr4;chr4;chr4;chr4;chr4;chr4;chr4;chr4;chr4;chr4	33310311;33310311;33320519;33320519;33324874;33324874;33325059;33325059;33329520;33329520;33330842;33330842;33337863;33337863;33338991;33338991;33356061;33356061;33362880;33362880;33368573;33368573;33379369;33379369;33404153;33404153;33443601;33443601;33498951;33498951;33500238;33500299	33310524;33310524;33320628;33320628;33324977;33324977;33325147;33325147;33329595;33329595;33331082;33331082;33337972;33337972;33339092;33339092;33356196;33356196;33362951;33362951;33368737;33368737;33379437;33379437;33404253;33404253;33443667;33443667;33499074;33499074;33502614;33502614	+;+;+;+;+;+;+;+;+;+;+;+;+;+;+;+;+;+;+;+;+;+;+;+;+;+;+;+;+;+;+;+	4157	915
Larp4b	chr13;chr13;chr13;chr13;chr13;chr13;chr13;chr13;chr13;chr13;chr13;chr13;chr13;chr13;chr13;chr13;chr13;chr13;chr13;chr13;chr13;chr13;chr13;chr13;chr13;chr13;chr13;chr13;chr13;chr13;chr13;chr13;chr13;chr13;chr13	9093881;9093881;9122108;9122108;9123903;9123903;9136779;9136779;9137155;9137155;9143754;9143754;9145382;9145382;9147401;9147401;9149826;9149826;9150865;9150865;9151015;9151015;9158123;9158123;9158551;9164675;9164675;9166317;9166317;9168678;9168678;9168898;9168898;9170652;9170652	9094180;9094180;9122226;9122226;9123962;9123962;9136926;9136926;9137301;9137301;9143832;9143832;9145518;9145518;9147504;9147504;9149936;9149936;9150918;9150918;9151224;9151224;9158229;9158229;9158802;9164720;9164720;9166481;9166481;9168802;9168802;9169006;9169006;9174451;9174451	+;+;+;+;+;+;+;+;+;+;+;+;+;+;+;+;+;+;+;+;+;+;+;+;+;+;+;+;+;+;+;+;+;+;+	6073	3734	chr13;chr13;chr13;chr13;chr13;chr13;chr13;chr13;chr13;chr13;chr13;chr13;chr13;chr13;chr13;chr13;chr13;chr13;chr13;chr13;chr13;chr13;chr13;chr13;chr13;chr13;chr13;chr13;chr13;chr13;chr13;chr13;chr13;chr13;chr13	9093881;9093881;9122108;9122108;9123903;9123903;9136779;9136779;9137155;9137155;9143754;9143754;9145382;9145382;9147401;9147401;9149826;9149826;9150865;9150865;9151015;9151015;9158123;9158123;9158551;9164675;9164675;9166317;9166317;9168678;9168678;9168898;9168898;9170652;9170652	9094180;9094180;9122226;9122226;9123962;9123962;9136926;9136926;9137301;9137301;9143832;9143832;9145518;9145518;9147504;9147504;9149936;9149936;9150918;9150918;9151224;9151224;9158229;9158229;9158802;9164720;9164720;9166481;9166481;9168802;9168802;9169006;9169006;9174451;9174451	+;+;+;+;+;+;+;+;+;+;+;+;+;+;+;+;+;+;+;+;+;+;+;+;+;+;+;+;+;+;+;+;+;+;+	6073	3514	chr13;chr13;chr13;chr13;chr13;chr13;chr13;chr13;chr13;chr13;chr13;chr13;chr13;chr13;chr13;chr13;chr13;chr13;chr13;chr13;chr13;chr13;chr13;chr13;chr13;chr13;chr13;chr13;chr13;chr13;chr13;chr13;chr13;chr13;chr13	9093881;9093881;9122108;9122108;9123903;9123903;9136779;9136779;9137155;9137155;9143754;9143754;9145382;9145382;9147401;9147401;9149826;9149826;9150865;9150865;9151015;9151015;9158123;9158123;9158551;9164675;9164675;9166317;9166317;9168678;9168678;9168898;9168898;9170652;9170652	9094180;9094180;9122226;9122226;9123962;9123962;9136926;9136926;9137301;9137301;9143832;9143832;9145518;9145518;9147504;9147504;9149936;9149936;9150918;9150918;9151224;9151224;9158229;9158229;9158802;9164720;9164720;9166481;9166481;9168802;9168802;9169006;9169006;9174451;9174451	+;+;+;+;+;+;+;+;+;+;+;+;+;+;+;+;+;+;+;+;+;+;+;+;+;+;+;+;+;+;+;+;+;+;+	6073	3545	chr13;chr13;chr13;chr13;chr13;chr13;chr13;chr13;chr13;chr13;chr13;chr13;chr13;chr13;chr13;chr13;chr13;chr13;chr13;chr13;chr13;chr13;chr13;chr13;chr13;chr13;chr13;chr13;chr13;chr13;chr13;chr13;chr13;chr13;chr13	9093881;9093881;9122108;9122108;9123903;9123903;9136779;9136779;9137155;9137155;9143754;9143754;9145382;9145382;9147401;9147401;9149826;9149826;9150865;9150865;9151015;9151015;9158123;9158123;9158551;9164675;9164675;9166317;9166317;9168678;9168678;9168898;9168898;9170652;9170652	9094180;9094180;9122226;9122226;9123962;9123962;9136926;9136926;9137301;9137301;9143832;9143832;9145518;9145518;9147504;9147504;9149936;9149936;9150918;9150918;9151224;9151224;9158229;9158229;9158802;9164720;9164720;9166481;9166481;9168802;9168802;9169006;9169006;9174451;9174451	+;+;+;+;+;+;+;+;+;+;+;+;+;+;+;+;+;+;+;+;+;+;+;+;+;+;+;+;+;+;+;+;+;+;+	6073	3371	chr13;chr13;chr13;chr13;chr13;chr13;chr13;chr13;chr13;chr13;chr13;chr13;chr13;chr13;chr13;chr13;chr13;chr13;chr13;chr13;chr13;chr13;chr13;chr13;chr13;chr13;chr13;chr13;chr13;chr13;chr13;chr13;chr13;chr13;chr13	9093881;9093881;9122108;9122108;9123903;9123903;9136779;9136779;9137155;9137155;9143754;9143754;9145382;9145382;9147401;9147401;9149826;9149826;9150865;9150865;9151015;9151015;9158123;9158123;9158551;9164675;9164675;9166317;9166317;9168678;9168678;9168898;9168898;9170652;9170652	9094180;9094180;9122226;9122226;9123962;9123962;9136926;9136926;9137301;9137301;9143832;9143832;9145518;9145518;9147504;9147504;9149936;9149936;9150918;9150918;9151224;9151224;9158229;9158229;9158802;9164720;9164720;9166481;9166481;9168802;9168802;9169006;9169006;9174451;9174451	+;+;+;+;+;+;+;+;+;+;+;+;+;+;+;+;+;+;+;+;+;+;+;+;+;+;+;+;+;+;+;+;+;+;+	6073	3288	chr13;chr13;chr13;chr13;chr13;chr13;chr13;chr13;chr13;chr13;chr13;chr13;chr13;chr13;chr13;chr13;chr13;chr13;chr13;chr13;chr13;chr13;chr13;chr13;chr13;chr13;chr13;chr13;chr13;chr13;chr13;chr13;chr13;chr13;chr13	9093881;9093881;9122108;9122108;9123903;9123903;9136779;9136779;9137155;9137155;9143754;9143754;9145382;9145382;9147401;9147401;9149826;9149826;9150865;9150865;9151015;9151015;9158123;9158123;9158551;9164675;9164675;9166317;9166317;9168678;9168678;9168898;9168898;9170652;9170652	9094180;9094180;9122226;9122226;9123962;9123962;9136926;9136926;9137301;9137301;9143832;9143832;9145518;9145518;9147504;9147504;9149936;9149936;9150918;9150918;9151224;9151224;9158229;9158229;9158802;9164720;9164720;9166481;9166481;9168802;9168802;9169006;9169006;9174451;9174451	+;+;+;+;+;+;+;+;+;+;+;+;+;+;+;+;+;+;+;+;+;+;+;+;+;+;+;+;+;+;+;+;+;+;+	6073	3382	chr13;chr13;chr13;chr13;chr13;chr13;chr13;chr13;chr13;chr13;chr13;chr13;chr13;chr13;chr13;chr13;chr13;chr13;chr13;chr13;chr13;chr13;chr13;chr13;chr13;chr13;chr13;chr13;chr13;chr13;chr13;chr13;chr13;chr13;chr13	9093881;9093881;9122108;9122108;9123903;9123903;9136779;9136779;9137155;9137155;9143754;9143754;9145382;9145382;9147401;9147401;9149826;9149826;9150865;9150865;9151015;9151015;9158123;9158123;9158551;9164675;9164675;9166317;9166317;9168678;9168678;9168898;9168898;9170652;9170652	9094180;9094180;9122226;9122226;9123962;9123962;9136926;9136926;9137301;9137301;9143832;9143832;9145518;9145518;9147504;9147504;9149936;9149936;9150918;9150918;9151224;9151224;9158229;9158229;9158802;9164720;9164720;9166481;9166481;9168802;9168802;9169006;9169006;9174451;9174451	+;+;+;+;+;+;+;+;+;+;+;+;+;+;+;+;+;+;+;+;+;+;+;+;+;+;+;+;+;+;+;+;+;+;+	6073	3813	chr13;chr13;chr13;chr13;chr13;chr13;chr13;chr13;chr13;chr13;chr13;chr13;chr13;chr13;chr13;chr13;chr13;chr13;chr13;chr13;chr13;chr13;chr13;chr13;chr13;chr13;chr13;chr13;chr13;chr13;chr13;chr13;chr13;chr13;chr13	9093881;9093881;9122108;9122108;9123903;9123903;9136779;9136779;9137155;9137155;9143754;9143754;9145382;9145382;9147401;9147401;9149826;9149826;9150865;9150865;9151015;9151015;9158123;9158123;9158551;9164675;9164675;9166317;9166317;9168678;9168678;9168898;9168898;9170652;9170652	9094180;9094180;9122226;9122226;9123962;9123962;9136926;9136926;9137301;9137301;9143832;9143832;9145518;9145518;9147504;9147504;9149936;9149936;9150918;9150918;9151224;9151224;9158229;9158229;9158802;9164720;9164720;9166481;9166481;9168802;9168802;9169006;9169006;9174451;9174451	+;+;+;+;+;+;+;+;+;+;+;+;+;+;+;+;+;+;+;+;+;+;+;+;+;+;+;+;+;+;+;+;+;+;+	6073	3274	chr13;chr13;chr13;chr13;chr13;chr13;chr13;chr13;chr13;chr13;chr13;chr13;chr13;chr13;chr13;chr13;chr13;chr13;chr13;chr13;chr13;chr13;chr13;chr13;chr13;chr13;chr13;chr13;chr13;chr13;chr13;chr13;chr13;chr13;chr13	9093881;9093881;9122108;9122108;9123903;9123903;9136779;9136779;9137155;9137155;9143754;9143754;9145382;9145382;9147401;9147401;9149826;9149826;9150865;9150865;9151015;9151015;9158123;9158123;9158551;9164675;9164675;9166317;9166317;9168678;9168678;9168898;9168898;9170652;9170652	9094180;9094180;9122226;9122226;9123962;9123962;9136926;9136926;9137301;9137301;9143832;9143832;9145518;9145518;9147504;9147504;9149936;9149936;9150918;9150918;9151224;9151224;9158229;9158229;9158802;9164720;9164720;9166481;9166481;9168802;9168802;9169006;9169006;9174451;9174451	+;+;+;+;+;+;+;+;+;+;+;+;+;+;+;+;+;+;+;+;+;+;+;+;+;+;+;+;+;+;+;+;+;+;+	6073	3362	chr13;chr13;chr13;chr13;chr13;chr13;chr13;chr13;chr13;chr13;chr13;chr13;chr13;chr13;chr13;chr13;chr13;chr13;chr13;chr13;chr13;chr13;chr13;chr13;chr13;chr13;chr13;chr13;chr13;chr13;chr13;chr13;chr13;chr13;chr13	9093881;9093881;9122108;9122108;9123903;9123903;9136779;9136779;9137155;9137155;9143754;9143754;9145382;9145382;9147401;9147401;9149826;9149826;9150865;9150865;9151015;9151015;9158123;9158123;9158551;9164675;9164675;9166317;9166317;9168678;9168678;9168898;9168898;9170652;9170652	9094180;9094180;9122226;9122226;9123962;9123962;9136926;9136926;9137301;9137301;9143832;9143832;9145518;9145518;9147504;9147504;9149936;9149936;9150918;9150918;9151224;9151224;9158229;9158229;9158802;9164720;9164720;9166481;9166481;9168802;9168802;9169006;9169006;9174451;9174451	+;+;+;+;+;+;+;+;+;+;+;+;+;+;+;+;+;+;+;+;+;+;+;+;+;+;+;+;+;+;+;+;+;+;+	6073	3840	chr13;chr13;chr13;chr13;chr13;chr13;chr13;chr13;chr13;chr13;chr13;chr13;chr13;chr13;chr13;chr13;chr13;chr13;chr13;chr13;chr13;chr13;chr13;chr13;chr13;chr13;chr13;chr13;chr13;chr13;chr13;chr13;chr13;chr13;chr13	9093881;9093881;9122108;9122108;9123903;9123903;9136779;9136779;9137155;9137155;9143754;9143754;9145382;9145382;9147401;9147401;9149826;9149826;9150865;9150865;9151015;9151015;9158123;9158123;9158551;9164675;9164675;9166317;9166317;9168678;9168678;9168898;9168898;9170652;9170652	9094180;9094180;9122226;9122226;9123962;9123962;9136926;9136926;9137301;9137301;9143832;9143832;9145518;9145518;9147504;9147504;9149936;9149936;9150918;9150918;9151224;9151224;9158229;9158229;9158802;9164720;9164720;9166481;9166481;9168802;9168802;9169006;9169006;9174451;9174451	+;+;+;+;+;+;+;+;+;+;+;+;+;+;+;+;+;+;+;+;+;+;+;+;+;+;+;+;+;+;+;+;+;+;+	6073	4144	chr13;chr13;chr13;chr13;chr13;chr13;chr13;chr13;chr13;chr13;chr13;chr13;chr13;chr13;chr13;chr13;chr13;chr13;chr13;chr13;chr13;chr13;chr13;chr13;chr13;chr13;chr13;chr13;chr13;chr13;chr13;chr13;chr13;chr13;chr13	9093881;9093881;9122108;9122108;9123903;9123903;9136779;9136779;9137155;9137155;9143754;9143754;9145382;9145382;9147401;9147401;9149826;9149826;9150865;9150865;9151015;9151015;9158123;9158123;9158551;9164675;9164675;9166317;9166317;9168678;9168678;9168898;9168898;9170652;9170652	9094180;9094180;9122226;9122226;9123962;9123962;9136926;9136926;9137301;9137301;9143832;9143832;9145518;9145518;9147504;9147504;9149936;9149936;9150918;9150918;9151224;9151224;9158229;9158229;9158802;9164720;9164720;9166481;9166481;9168802;9168802;9169006;9169006;9174451;9174451	+;+;+;+;+;+;+;+;+;+;+;+;+;+;+;+;+;+;+;+;+;+;+;+;+;+;+;+;+;+;+;+;+;+;+	6073	3761	chr13;chr13;chr13;chr13;chr13;chr13;chr13;chr13;chr13;chr13;chr13;chr13;chr13;chr13;chr13;chr13;chr13;chr13;chr13;chr13;chr13;chr13;chr13;chr13;chr13;chr13;chr13;chr13;chr13;chr13;chr13;chr13;chr13;chr13;chr13	9093881;9093881;9122108;9122108;9123903;9123903;9136779;9136779;9137155;9137155;9143754;9143754;9145382;9145382;9147401;9147401;9149826;9149826;9150865;9150865;9151015;9151015;9158123;9158123;9158551;9164675;9164675;9166317;9166317;9168678;9168678;9168898;9168898;9170652;9170652	9094180;9094180;9122226;9122226;9123962;9123962;9136926;9136926;9137301;9137301;9143832;9143832;9145518;9145518;9147504;9147504;9149936;9149936;9150918;9150918;9151224;9151224;9158229;9158229;9158802;9164720;9164720;9166481;9166481;9168802;9168802;9169006;9169006;9174451;9174451	+;+;+;+;+;+;+;+;+;+;+;+;+;+;+;+;+;+;+;+;+;+;+;+;+;+;+;+;+;+;+;+;+;+;+	6073	3317	chr13;chr13;chr13;chr13;chr13;chr13;chr13;chr13;chr13;chr13;chr13;chr13;chr13;chr13;chr13;chr13;chr13;chr13;chr13;chr13;chr13;chr13;chr13;chr13;chr13;chr13;chr13;chr13;chr13;chr13;chr13;chr13;chr13;chr13;chr13	9093881;9093881;9122108;9122108;9123903;9123903;9136779;9136779;9137155;9137155;9143754;9143754;9145382;9145382;9147401;9147401;9149826;9149826;9150865;9150865;9151015;9151015;9158123;9158123;9158551;9164675;9164675;9166317;9166317;9168678;9168678;9168898;9168898;9170652;9170652	9094180;9094180;9122226;9122226;9123962;9123962;9136926;9136926;9137301;9137301;9143832;9143832;9145518;9145518;9147504;9147504;9149936;9149936;9150918;9150918;9151224;9151224;9158229;9158229;9158802;9164720;9164720;9166481;9166481;9168802;9168802;9169006;9169006;9174451;9174451	+;+;+;+;+;+;+;+;+;+;+;+;+;+;+;+;+;+;+;+;+;+;+;+;+;+;+;+;+;+;+;+;+;+;+	6073	4974	chr13;chr13;chr13;chr13;chr13;chr13;chr13;chr13;chr13;chr13;chr13;chr13;chr13;chr13;chr13;chr13;chr13;chr13;chr13;chr13;chr13;chr13;chr13;chr13;chr13;chr13;chr13;chr13;chr13;chr13;chr13;chr13;chr13;chr13;chr13	9093881;9093881;9122108;9122108;9123903;9123903;9136779;9136779;9137155;9137155;9143754;9143754;9145382;9145382;9147401;9147401;9149826;9149826;9150865;9150865;9151015;9151015;9158123;9158123;9158551;9164675;9164675;9166317;9166317;9168678;9168678;9168898;9168898;9170652;9170652	9094180;9094180;9122226;9122226;9123962;9123962;9136926;9136926;9137301;9137301;9143832;9143832;9145518;9145518;9147504;9147504;9149936;9149936;9150918;9150918;9151224;9151224;9158229;9158229;9158802;9164720;9164720;9166481;9166481;9168802;9168802;9169006;9169006;9174451;9174451	+;+;+;+;+;+;+;+;+;+;+;+;+;+;+;+;+;+;+;+;+;+;+;+;+;+;+;+;+;+;+;+;+;+;+	6073	3382	chr13;chr13;chr13;chr13;chr13;chr13;chr13;chr13;chr13;chr13;chr13;chr13;chr13;chr13;chr13;chr13;chr13;chr13;chr13;chr13;chr13;chr13;chr13;chr13;chr13;chr13;chr13;chr13;chr13;chr13;chr13;chr13;chr13;chr13;chr13	9093881;9093881;9122108;9122108;9123903;9123903;9136779;9136779;9137155;9137155;9143754;9143754;9145382;9145382;9147401;9147401;9149826;9149826;9150865;9150865;9151015;9151015;9158123;9158123;9158551;9164675;9164675;9166317;9166317;9168678;9168678;9168898;9168898;9170652;9170652	9094180;9094180;9122226;9122226;9123962;9123962;9136926;9136926;9137301;9137301;9143832;9143832;9145518;9145518;9147504;9147504;9149936;9149936;9150918;9150918;9151224;9151224;9158229;9158229;9158802;9164720;9164720;9166481;9166481;9168802;9168802;9169006;9169006;9174451;9174451	+;+;+;+;+;+;+;+;+;+;+;+;+;+;+;+;+;+;+;+;+;+;+;+;+;+;+;+;+;+;+;+;+;+;+	6073	2335	chr13;chr13;chr13;chr13;chr13;chr13;chr13;chr13;chr13;chr13;chr13;chr13;chr13;chr13;chr13;chr13;chr13;chr13;chr13;chr13;chr13;chr13;chr13;chr13;chr13;chr13;chr13;chr13;chr13;chr13;chr13;chr13;chr13;chr13;chr13	9093881;9093881;9122108;9122108;9123903;9123903;9136779;9136779;9137155;9137155;9143754;9143754;9145382;9145382;9147401;9147401;9149826;9149826;9150865;9150865;9151015;9151015;9158123;9158123;9158551;9164675;9164675;9166317;9166317;9168678;9168678;9168898;9168898;9170652;9170652	9094180;9094180;9122226;9122226;9123962;9123962;9136926;9136926;9137301;9137301;9143832;9143832;9145518;9145518;9147504;9147504;9149936;9149936;9150918;9150918;9151224;9151224;9158229;9158229;9158802;9164720;9164720;9166481;9166481;9168802;9168802;9169006;9169006;9174451;9174451	+;+;+;+;+;+;+;+;+;+;+;+;+;+;+;+;+;+;+;+;+;+;+;+;+;+;+;+;+;+;+;+;+;+;+	6073	2457	chr13;chr13;chr13;chr13;chr13;chr13;chr13;chr13;chr13;chr13;chr13;chr13;chr13;chr13;chr13;chr13;chr13;chr13;chr13;chr13;chr13;chr13;chr13;chr13;chr13;chr13;chr13;chr13;chr13;chr13;chr13;chr13;chr13;chr13;chr13	9093881;9093881;9122108;9122108;9123903;9123903;9136779;9136779;9137155;9137155;9143754;9143754;9145382;9145382;9147401;9147401;9149826;9149826;9150865;9150865;9151015;9151015;9158123;9158123;9158551;9164675;9164675;9166317;9166317;9168678;9168678;9168898;9168898;9170652;9170652	9094180;9094180;9122226;9122226;9123962;9123962;9136926;9136926;9137301;9137301;9143832;9143832;9145518;9145518;9147504;9147504;9149936;9149936;9150918;9150918;9151224;9151224;9158229;9158229;9158802;9164720;9164720;9166481;9166481;9168802;9168802;9169006;9169006;9174451;9174451	+;+;+;+;+;+;+;+;+;+;+;+;+;+;+;+;+;+;+;+;+;+;+;+;+;+;+;+;+;+;+;+;+;+;+	6073	2301	chr13;chr13;chr13;chr13;chr13;chr13;chr13;chr13;chr13;chr13;chr13;chr13;chr13;chr13;chr13;chr13;chr13;chr13;chr13;chr13;chr13;chr13;chr13;chr13;chr13;chr13;chr13;chr13;chr13;chr13;chr13;chr13;chr13;chr13;chr13	9093881;9093881;9122108;9122108;9123903;9123903;9136779;9136779;9137155;9137155;9143754;9143754;9145382;9145382;9147401;9147401;9149826;9149826;9150865;9150865;9151015;9151015;9158123;9158123;9158551;9164675;9164675;9166317;9166317;9168678;9168678;9168898;9168898;9170652;9170652	9094180;9094180;9122226;9122226;9123962;9123962;9136926;9136926;9137301;9137301;9143832;9143832;9145518;9145518;9147504;9147504;9149936;9149936;9150918;9150918;9151224;9151224;9158229;9158229;9158802;9164720;9164720;9166481;9166481;9168802;9168802;9169006;9169006;9174451;9174451	+;+;+;+;+;+;+;+;+;+;+;+;+;+;+;+;+;+;+;+;+;+;+;+;+;+;+;+;+;+;+;+;+;+;+	6073	2964	chr13;chr13;chr13;chr13;chr13;chr13;chr13;chr13;chr13;chr13;chr13;chr13;chr13;chr13;chr13;chr13;chr13;chr13;chr13;chr13;chr13;chr13;chr13;chr13;chr13;chr13;chr13;chr13;chr13;chr13;chr13;chr13;chr13;chr13;chr13	9093881;9093881;9122108;9122108;9123903;9123903;9136779;9136779;9137155;9137155;9143754;9143754;9145382;9145382;9147401;9147401;9149826;9149826;9150865;9150865;9151015;9151015;9158123;9158123;9158551;9164675;9164675;9166317;9166317;9168678;9168678;9168898;9168898;9170652;9170652	9094180;9094180;9122226;9122226;9123962;9123962;9136926;9136926;9137301;9137301;9143832;9143832;9145518;9145518;9147504;9147504;9149936;9149936;9150918;9150918;9151224;9151224;9158229;9158229;9158802;9164720;9164720;9166481;9166481;9168802;9168802;9169006;9169006;9174451;9174451	+;+;+;+;+;+;+;+;+;+;+;+;+;+;+;+;+;+;+;+;+;+;+;+;+;+;+;+;+;+;+;+;+;+;+	6073	2636	chr13;chr13;chr13;chr13;chr13;chr13;chr13;chr13;chr13;chr13;chr13;chr13;chr13;chr13;chr13;chr13;chr13;chr13;chr13;chr13;chr13;chr13;chr13;chr13;chr13;chr13;chr13;chr13;chr13;chr13;chr13;chr13;chr13;chr13;chr13	9093881;9093881;9122108;9122108;9123903;9123903;9136779;9136779;9137155;9137155;9143754;9143754;9145382;9145382;9147401;9147401;9149826;9149826;9150865;9150865;9151015;9151015;9158123;9158123;9158551;9164675;9164675;9166317;9166317;9168678;9168678;9168898;9168898;9170652;9170652	9094180;9094180;9122226;9122226;9123962;9123962;9136926;9136926;9137301;9137301;9143832;9143832;9145518;9145518;9147504;9147504;9149936;9149936;9150918;9150918;9151224;9151224;9158229;9158229;9158802;9164720;9164720;9166481;9166481;9168802;9168802;9169006;9169006;9174451;9174451	+;+;+;+;+;+;+;+;+;+;+;+;+;+;+;+;+;+;+;+;+;+;+;+;+;+;+;+;+;+;+;+;+;+;+	6073	3256	chr13;chr13;chr13;chr13;chr13;chr13;chr13;chr13;chr13;chr13;chr13;chr13;chr13;chr13;chr13;chr13;chr13;chr13;chr13;chr13;chr13;chr13;chr13;chr13;chr13;chr13;chr13;chr13;chr13;chr13;chr13;chr13;chr13;chr13;chr13	9093881;9093881;9122108;9122108;9123903;9123903;9136779;9136779;9137155;9137155;9143754;9143754;9145382;9145382;9147401;9147401;9149826;9149826;9150865;9150865;9151015;9151015;9158123;9158123;9158551;9164675;9164675;9166317;9166317;9168678;9168678;9168898;9168898;9170652;9170652	9094180;9094180;9122226;9122226;9123962;9123962;9136926;9136926;9137301;9137301;9143832;9143832;9145518;9145518;9147504;9147504;9149936;9149936;9150918;9150918;9151224;9151224;9158229;9158229;9158802;9164720;9164720;9166481;9166481;9168802;9168802;9169006;9169006;9174451;9174451	+;+;+;+;+;+;+;+;+;+;+;+;+;+;+;+;+;+;+;+;+;+;+;+;+;+;+;+;+;+;+;+;+;+;+	6073	3731	chr13;chr13;chr13;chr13;chr13;chr13;chr13;chr13;chr13;chr13;chr13;chr13;chr13;chr13;chr13;chr13;chr13;chr13;chr13;chr13;chr13;chr13;chr13;chr13;chr13;chr13;chr13;chr13;chr13;chr13;chr13;chr13;chr13;chr13;chr13	9093881;9093881;9122108;9122108;9123903;9123903;9136779;9136779;9137155;9137155;9143754;9143754;9145382;9145382;9147401;9147401;9149826;9149826;9150865;9150865;9151015;9151015;9158123;9158123;9158551;9164675;9164675;9166317;9166317;9168678;9168678;9168898;9168898;9170652;9170652	9094180;9094180;9122226;9122226;9123962;9123962;9136926;9136926;9137301;9137301;9143832;9143832;9145518;9145518;9147504;9147504;9149936;9149936;9150918;9150918;9151224;9151224;9158229;9158229;9158802;9164720;9164720;9166481;9166481;9168802;9168802;9169006;9169006;9174451;9174451	+;+;+;+;+;+;+;+;+;+;+;+;+;+;+;+;+;+;+;+;+;+;+;+;+;+;+;+;+;+;+;+;+;+;+	6073	2858	chr13;chr13;chr13;chr13;chr13;chr13;chr13;chr13;chr13;chr13;chr13;chr13;chr13;chr13;chr13;chr13;chr13;chr13;chr13;chr13;chr13;chr13;chr13;chr13;chr13;chr13;chr13;chr13;chr13;chr13;chr13;chr13;chr13;chr13;chr13	9093881;9093881;9122108;9122108;9123903;9123903;9136779;9136779;9137155;9137155;9143754;9143754;9145382;9145382;9147401;9147401;9149826;9149826;9150865;9150865;9151015;9151015;9158123;9158123;9158551;9164675;9164675;9166317;9166317;9168678;9168678;9168898;9168898;9170652;9170652	9094180;9094180;9122226;9122226;9123962;9123962;9136926;9136926;9137301;9137301;9143832;9143832;9145518;9145518;9147504;9147504;9149936;9149936;9150918;9150918;9151224;9151224;9158229;9158229;9158802;9164720;9164720;9166481;9166481;9168802;9168802;9169006;9169006;9174451;9174451	+;+;+;+;+;+;+;+;+;+;+;+;+;+;+;+;+;+;+;+;+;+;+;+;+;+;+;+;+;+;+;+;+;+;+	6073	3260	chr13;chr13;chr13;chr13;chr13;chr13;chr13;chr13;chr13;chr13;chr13;chr13;chr13;chr13;chr13;chr13;chr13;chr13;chr13;chr13;chr13;chr13;chr13;chr13;chr13;chr13;chr13;chr13;chr13;chr13;chr13;chr13;chr13;chr13;chr13	9093881;9093881;9122108;9122108;9123903;9123903;9136779;9136779;9137155;9137155;9143754;9143754;9145382;9145382;9147401;9147401;9149826;9149826;9150865;9150865;9151015;9151015;9158123;9158123;9158551;9164675;9164675;9166317;9166317;9168678;9168678;9168898;9168898;9170652;9170652	9094180;9094180;9122226;9122226;9123962;9123962;9136926;9136926;9137301;9137301;9143832;9143832;9145518;9145518;9147504;9147504;9149936;9149936;9150918;9150918;9151224;9151224;9158229;9158229;9158802;9164720;9164720;9166481;9166481;9168802;9168802;9169006;9169006;9174451;9174451	+;+;+;+;+;+;+;+;+;+;+;+;+;+;+;+;+;+;+;+;+;+;+;+;+;+;+;+;+;+;+;+;+;+;+	6073	3502	chr13;chr13;chr13;chr13;chr13;chr13;chr13;chr13;chr13;chr13;chr13;chr13;chr13;chr13;chr13;chr13;chr13;chr13;chr13;chr13;chr13;chr13;chr13;chr13;chr13;chr13;chr13;chr13;chr13;chr13;chr13;chr13;chr13;chr13;chr13	9093881;9093881;9122108;9122108;9123903;9123903;9136779;9136779;9137155;9137155;9143754;9143754;9145382;9145382;9147401;9147401;9149826;9149826;9150865;9150865;9151015;9151015;9158123;9158123;9158551;9164675;9164675;9166317;9166317;9168678;9168678;9168898;9168898;9170652;9170652	9094180;9094180;9122226;9122226;9123962;9123962;9136926;9136926;9137301;9137301;9143832;9143832;9145518;9145518;9147504;9147504;9149936;9149936;9150918;9150918;9151224;9151224;9158229;9158229;9158802;9164720;9164720;9166481;9166481;9168802;9168802;9169006;9169006;9174451;9174451	+;+;+;+;+;+;+;+;+;+;+;+;+;+;+;+;+;+;+;+;+;+;+;+;+;+;+;+;+;+;+;+;+;+;+	6073	3731
Sh2b3	chr5;chr5;chr5;chr5;chr5;chr5;chr5;chr5;chr5;chr5;chr5;chr5;chr5;chr5;chr5;chr5;chr5;chr5;chr5;chr5;chr5;chr5;chr5;chr5;chr5;chr5;chr5;chr5;chr5;chr5;chr5;chr5;chr5;chr5	121815481;121815481;121815481;121815481;121818216;121818216;121818216;121818216;121818465;121818465;121818465;121818465;121818760;121818760;121818760;121818760;121818939;121818939;121818939;121818939;121819107;121819107;121819107;121819107;121828402;121828402;121828402;121828402;121832503;121832503;121835851;121836550;121836550;121836550	121818093;121818093;121818093;121818093;121818387;121818387;121818387;121818387;121818679;121818679;121818649;121818679;121818854;121818854;121818854;121818854;121819030;121819030;121819030;121819030;121819208;121819208;121819208;121819208;121829076;121829076;121829076;121829076;121832590;121832590;121836104;121836859;121836859;121836859	-;-;-;-;-;-;-;-;-;-;-;-;-;-;-;-;-;-;-;-;-;-;-;-;-;-;-;-;-;-;-;-;-;-	4616	407	chr5;chr5;chr5;chr5;chr5;chr5;chr5;chr5;chr5;chr5;chr5;chr5;chr5;chr5;chr5;chr5;chr5;chr5;chr5;chr5;chr5;chr5;chr5;chr5;chr5;chr5;chr5;chr5;chr5;chr5;chr5;chr5;chr5;chr5	121815481;121815481;121815481;121815481;121818216;121818216;121818216;121818216;121818465;121818465;121818465;121818465;121818760;121818760;121818760;121818760;121818939;121818939;121818939;121818939;121819107;121819107;121819107;121819107;121828402;121828402;121828402;121828402;121832503;121832503;121835851;121836550;121836550;121836550	121818093;121818093;121818093;121818093;121818387;121818387;121818387;121818387;121818679;121818679;121818649;121818679;121818854;121818854;121818854;121818854;121819030;121819030;121819030;121819030;121819208;121819208;121819208;121819208;121829076;121829076;121829076;121829076;121832590;121832590;121836104;121836859;121836859;121836859	-;-;-;-;-;-;-;-;-;-;-;-;-;-;-;-;-;-;-;-;-;-;-;-;-;-;-;-;-;-;-;-;-;-	4616	342	chr5;chr5;chr5;chr5;chr5;chr5;chr5;chr5;chr5;chr5;chr5;chr5;chr5;chr5;chr5;chr5;chr5;chr5;chr5;chr5;chr5;chr5;chr5;chr5;chr5;chr5;chr5;chr5;chr5;chr5;chr5;chr5;chr5;chr5	121815481;121815481;121815481;121815481;121818216;121818216;121818216;121818216;121818465;121818465;121818465;121818465;121818760;121818760;121818760;121818760;121818939;121818939;121818939;121818939;121819107;121819107;121819107;121819107;121828402;121828402;121828402;121828402;121832503;121832503;121835851;121836550;121836550;121836550	121818093;121818093;121818093;121818093;121818387;121818387;121818387;121818387;121818679;121818679;121818649;121818679;121818854;121818854;121818854;121818854;121819030;121819030;121819030;121819030;121819208;121819208;121819208;121819208;121829076;121829076;121829076;121829076;121832590;121832590;121836104;121836859;121836859;121836859	-;-;-;-;-;-;-;-;-;-;-;-;-;-;-;-;-;-;-;-;-;-;-;-;-;-;-;-;-;-;-;-;-;-	4616	318	chr5;chr5;chr5;chr5;chr5;chr5;chr5;chr5;chr5;chr5;chr5;chr5;chr5;chr5;chr5;chr5;chr5;chr5;chr5;chr5;chr5;chr5;chr5;chr5;chr5;chr5;chr5;chr5;chr5;chr5;chr5;chr5;chr5;chr5	121815481;121815481;121815481;121815481;121818216;121818216;121818216;121818216;121818465;121818465;121818465;121818465;121818760;121818760;121818760;121818760;121818939;121818939;121818939;121818939;121819107;121819107;121819107;121819107;121828402;121828402;121828402;121828402;121832503;121832503;121835851;121836550;121836550;121836550	121818093;121818093;121818093;121818093;121818387;121818387;121818387;121818387;121818679;121818679;121818649;121818679;121818854;121818854;121818854;121818854;121819030;121819030;121819030;121819030;121819208;121819208;121819208;121819208;121829076;121829076;121829076;121829076;121832590;121832590;121836104;121836859;121836859;121836859	-;-;-;-;-;-;-;-;-;-;-;-;-;-;-;-;-;-;-;-;-;-;-;-;-;-;-;-;-;-;-;-;-;-	4616	320	chr5;chr5;chr5;chr5;chr5;chr5;chr5;chr5;chr5;chr5;chr5;chr5;chr5;chr5;chr5;chr5;chr5;chr5;chr5;chr5;chr5;chr5;chr5;chr5;chr5;chr5;chr5;chr5;chr5;chr5;chr5;chr5;chr5;chr5	121815481;121815481;121815481;121815481;121818216;121818216;121818216;121818216;121818465;121818465;121818465;121818465;121818760;121818760;121818760;121818760;121818939;121818939;121818939;121818939;121819107;121819107;121819107;121819107;121828402;121828402;121828402;121828402;121832503;121832503;121835851;121836550;121836550;121836550	121818093;121818093;121818093;121818093;121818387;121818387;121818387;121818387;121818679;121818679;121818649;121818679;121818854;121818854;121818854;121818854;121819030;121819030;121819030;121819030;121819208;121819208;121819208;121819208;121829076;121829076;121829076;121829076;121832590;121832590;121836104;121836859;121836859;121836859	-;-;-;-;-;-;-;-;-;-;-;-;-;-;-;-;-;-;-;-;-;-;-;-;-;-;-;-;-;-;-;-;-;-	4616	300	chr5;chr5;chr5;chr5;chr5;chr5;chr5;chr5;chr5;chr5;chr5;chr5;chr5;chr5;chr5;chr5;chr5;chr5;chr5;chr5;chr5;chr5;chr5;chr5;chr5;chr5;chr5;chr5;chr5;chr5;chr5;chr5;chr5;chr5	121815481;121815481;121815481;121815481;121818216;121818216;121818216;121818216;121818465;121818465;121818465;121818465;121818760;121818760;121818760;121818760;121818939;121818939;121818939;121818939;121819107;121819107;121819107;121819107;121828402;121828402;121828402;121828402;121832503;121832503;121835851;121836550;121836550;121836550	121818093;121818093;121818093;121818093;121818387;121818387;121818387;121818387;121818679;121818679;121818649;121818679;121818854;121818854;121818854;121818854;121819030;121819030;121819030;121819030;121819208;121819208;121819208;121819208;121829076;121829076;121829076;121829076;121832590;121832590;121836104;121836859;121836859;121836859	-;-;-;-;-;-;-;-;-;-;-;-;-;-;-;-;-;-;-;-;-;-;-;-;-;-;-;-;-;-;-;-;-;-	4616	295	chr5;chr5;chr5;chr5;chr5;chr5;chr5;chr5;chr5;chr5;chr5;chr5;chr5;chr5;chr5;chr5;chr5;chr5;chr5;chr5;chr5;chr5;chr5;chr5;chr5;chr5;chr5;chr5;chr5;chr5;chr5;chr5;chr5;chr5	121815481;121815481;121815481;121815481;121818216;121818216;121818216;121818216;121818465;121818465;121818465;121818465;121818760;121818760;121818760;121818760;121818939;121818939;121818939;121818939;121819107;121819107;121819107;121819107;121828402;121828402;121828402;121828402;121832503;121832503;121835851;121836550;121836550;121836550	121818093;121818093;121818093;121818093;121818387;121818387;121818387;121818387;121818679;121818679;121818649;121818679;121818854;121818854;121818854;121818854;121819030;121819030;121819030;121819030;121819208;121819208;121819208;121819208;121829076;121829076;121829076;121829076;121832590;121832590;121836104;121836859;121836859;121836859	-;-;-;-;-;-;-;-;-;-;-;-;-;-;-;-;-;-;-;-;-;-;-;-;-;-;-;-;-;-;-;-;-;-	4616	412	chr5;chr5;chr5;chr5;chr5;chr5;chr5;chr5;chr5;chr5;chr5;chr5;chr5;chr5;chr5;chr5;chr5;chr5;chr5;chr5;chr5;chr5;chr5;chr5;chr5;chr5;chr5;chr5;chr5;chr5;chr5;chr5;chr5;chr5	121815481;121815481;121815481;121815481;121818216;121818216;121818216;121818216;121818465;121818465;121818465;121818465;121818760;121818760;121818760;121818760;121818939;121818939;121818939;121818939;121819107;121819107;121819107;121819107;121828402;121828402;121828402;121828402;121832503;121832503;121835851;121836550;121836550;121836550	121818093;121818093;121818093;121818093;121818387;121818387;121818387;121818387;121818679;121818679;121818649;121818679;121818854;121818854;121818854;121818854;121819030;121819030;121819030;121819030;121819208;121819208;121819208;121819208;121829076;121829076;121829076;121829076;121832590;121832590;121836104;121836859;121836859;121836859	-;-;-;-;-;-;-;-;-;-;-;-;-;-;-;-;-;-;-;-;-;-;-;-;-;-;-;-;-;-;-;-;-;-	4616	408	chr5;chr5;chr5;chr5;chr5;chr5;chr5;chr5;chr5;chr5;chr5;chr5;chr5;chr5;chr5;chr5;chr5;chr5;chr5;chr5;chr5;chr5;chr5;chr5;chr5;chr5;chr5;chr5;chr5;chr5;chr5;chr5;chr5;chr5	121815481;121815481;121815481;121815481;121818216;121818216;121818216;121818216;121818465;121818465;121818465;121818465;121818760;121818760;121818760;121818760;121818939;121818939;121818939;121818939;121819107;121819107;121819107;121819107;121828402;121828402;121828402;121828402;121832503;121832503;121835851;121836550;121836550;121836550	121818093;121818093;121818093;121818093;121818387;121818387;121818387;121818387;121818679;121818679;121818649;121818679;121818854;121818854;121818854;121818854;121819030;121819030;121819030;121819030;121819208;121819208;121819208;121819208;121829076;121829076;121829076;121829076;121832590;121832590;121836104;121836859;121836859;121836859	-;-;-;-;-;-;-;-;-;-;-;-;-;-;-;-;-;-;-;-;-;-;-;-;-;-;-;-;-;-;-;-;-;-	4616	406	chr5;chr5;chr5;chr5;chr5;chr5;chr5;chr5;chr5;chr5;chr5;chr5;chr5;chr5;chr5;chr5;chr5;chr5;chr5;chr5;chr5;chr5;chr5;chr5;chr5;chr5;chr5;chr5;chr5;chr5;chr5;chr5;chr5;chr5	121815481;121815481;121815481;121815481;121818216;121818216;121818216;121818216;121818465;121818465;121818465;121818465;121818760;121818760;121818760;121818760;121818939;121818939;121818939;121818939;121819107;121819107;121819107;121819107;121828402;121828402;121828402;121828402;121832503;121832503;121835851;121836550;121836550;121836550	121818093;121818093;121818093;121818093;121818387;121818387;121818387;121818387;121818679;121818679;121818649;121818679;121818854;121818854;121818854;121818854;121819030;121819030;121819030;121819030;121819208;121819208;121819208;121819208;121829076;121829076;121829076;121829076;121832590;121832590;121836104;121836859;121836859;121836859	-;-;-;-;-;-;-;-;-;-;-;-;-;-;-;-;-;-;-;-;-;-;-;-;-;-;-;-;-;-;-;-;-;-	4616	425	chr5;chr5;chr5;chr5;chr5;chr5;chr5;chr5;chr5;chr5;chr5;chr5;chr5;chr5;chr5;chr5;chr5;chr5;chr5;chr5;chr5;chr5;chr5;chr5;chr5;chr5;chr5;chr5;chr5;chr5;chr5;chr5;chr5;chr5	121815481;121815481;121815481;121815481;121818216;121818216;121818216;121818216;121818465;121818465;121818465;121818465;121818760;121818760;121818760;121818760;121818939;121818939;121818939;121818939;121819107;121819107;121819107;121819107;121828402;121828402;121828402;121828402;121832503;121832503;121835851;121836550;121836550;121836550	121818093;121818093;121818093;121818093;121818387;121818387;121818387;121818387;121818679;121818679;121818649;121818679;121818854;121818854;121818854;121818854;121819030;121819030;121819030;121819030;121819208;121819208;121819208;121819208;121829076;121829076;121829076;121829076;121832590;121832590;121836104;121836859;121836859;121836859	-;-;-;-;-;-;-;-;-;-;-;-;-;-;-;-;-;-;-;-;-;-;-;-;-;-;-;-;-;-;-;-;-;-	4616	570	chr5;chr5;chr5;chr5;chr5;chr5;chr5;chr5;chr5;chr5;chr5;chr5;chr5;chr5;chr5;chr5;chr5;chr5;chr5;chr5;chr5;chr5;chr5;chr5;chr5;chr5;chr5;chr5;chr5;chr5;chr5;chr5;chr5;chr5	121815481;121815481;121815481;121815481;121818216;121818216;121818216;121818216;121818465;121818465;121818465;121818465;121818760;121818760;121818760;121818760;121818939;121818939;121818939;121818939;121819107;121819107;121819107;121819107;121828402;121828402;121828402;121828402;121832503;121832503;121835851;121836550;121836550;121836550	121818093;121818093;121818093;121818093;121818387;121818387;121818387;121818387;121818679;121818679;121818649;121818679;121818854;121818854;121818854;121818854;121819030;121819030;121819030;121819030;121819208;121819208;121819208;121819208;121829076;121829076;121829076;121829076;121832590;121832590;121836104;121836859;121836859;121836859	-;-;-;-;-;-;-;-;-;-;-;-;-;-;-;-;-;-;-;-;-;-;-;-;-;-;-;-;-;-;-;-;-;-	4616	467	chr5;chr5;chr5;chr5;chr5;chr5;chr5;chr5;chr5;chr5;chr5;chr5;chr5;chr5;chr5;chr5;chr5;chr5;chr5;chr5;chr5;chr5;chr5;chr5;chr5;chr5;chr5;chr5;chr5;chr5;chr5;chr5;chr5;chr5	121815481;121815481;121815481;121815481;121818216;121818216;121818216;121818216;121818465;121818465;121818465;121818465;121818760;121818760;121818760;121818760;121818939;121818939;121818939;121818939;121819107;121819107;121819107;121819107;121828402;121828402;121828402;121828402;121832503;121832503;121835851;121836550;121836550;121836550	121818093;121818093;121818093;121818093;121818387;121818387;121818387;121818387;121818679;121818679;121818649;121818679;121818854;121818854;121818854;121818854;121819030;121819030;121819030;121819030;121819208;121819208;121819208;121819208;121829076;121829076;121829076;121829076;121832590;121832590;121836104;121836859;121836859;121836859	-;-;-;-;-;-;-;-;-;-;-;-;-;-;-;-;-;-;-;-;-;-;-;-;-;-;-;-;-;-;-;-;-;-	4616	580	chr5;chr5;chr5;chr5;chr5;chr5;chr5;chr5;chr5;chr5;chr5;chr5;chr5;chr5;chr5;chr5;chr5;chr5;chr5;chr5;chr5;chr5;chr5;chr5;chr5;chr5;chr5;chr5;chr5;chr5;chr5;chr5;chr5;chr5	121815481;121815481;121815481;121815481;121818216;121818216;121818216;121818216;121818465;121818465;121818465;121818465;121818760;121818760;121818760;121818760;121818939;121818939;121818939;121818939;121819107;121819107;121819107;121819107;121828402;121828402;121828402;121828402;121832503;121832503;121835851;121836550;121836550;121836550	121818093;121818093;121818093;121818093;121818387;121818387;121818387;121818387;121818679;121818679;121818649;121818679;121818854;121818854;121818854;121818854;121819030;121819030;121819030;121819030;121819208;121819208;121819208;121819208;121829076;121829076;121829076;121829076;121832590;121832590;121836104;121836859;121836859;121836859	-;-;-;-;-;-;-;-;-;-;-;-;-;-;-;-;-;-;-;-;-;-;-;-;-;-;-;-;-;-;-;-;-;-	4616	802	chr5;chr5;chr5;chr5;chr5;chr5;chr5;chr5;chr5;chr5;chr5;chr5;chr5;chr5;chr5;chr5;chr5;chr5;chr5;chr5;chr5;chr5;chr5;chr5;chr5;chr5;chr5;chr5;chr5;chr5;chr5;chr5;chr5;chr5	121815481;121815481;121815481;121815481;121818216;121818216;121818216;121818216;121818465;121818465;121818465;121818465;121818760;121818760;121818760;121818760;121818939;121818939;121818939;121818939;121819107;121819107;121819107;121819107;121828402;121828402;121828402;121828402;121832503;121832503;121835851;121836550;121836550;121836550	121818093;121818093;121818093;121818093;121818387;121818387;121818387;121818387;121818679;121818679;121818649;121818679;121818854;121818854;121818854;121818854;121819030;121819030;121819030;121819030;121819208;121819208;121819208;121819208;121829076;121829076;121829076;121829076;121832590;121832590;121836104;121836859;121836859;121836859	-;-;-;-;-;-;-;-;-;-;-;-;-;-;-;-;-;-;-;-;-;-;-;-;-;-;-;-;-;-;-;-;-;-	4616	646	chr5;chr5;chr5;chr5;chr5;chr5;chr5;chr5;chr5;chr5;chr5;chr5;chr5;chr5;chr5;chr5;chr5;chr5;chr5;chr5;chr5;chr5;chr5;chr5;chr5;chr5;chr5;chr5;chr5;chr5;chr5;chr5;chr5;chr5	121815481;121815481;121815481;121815481;121818216;121818216;121818216;121818216;121818465;121818465;121818465;121818465;121818760;121818760;121818760;121818760;121818939;121818939;121818939;121818939;121819107;121819107;121819107;121819107;121828402;121828402;121828402;121828402;121832503;121832503;121835851;121836550;121836550;121836550	121818093;121818093;121818093;121818093;121818387;121818387;121818387;121818387;121818679;121818679;121818649;121818679;121818854;121818854;121818854;121818854;121819030;121819030;121819030;121819030;121819208;121819208;121819208;121819208;121829076;121829076;121829076;121829076;121832590;121832590;121836104;121836859;121836859;121836859	-;-;-;-;-;-;-;-;-;-;-;-;-;-;-;-;-;-;-;-;-;-;-;-;-;-;-;-;-;-;-;-;-;-	4616	394	chr5;chr5;chr5;chr5;chr5;chr5;chr5;chr5;chr5;chr5;chr5;chr5;chr5;chr5;chr5;chr5;chr5;chr5;chr5;chr5;chr5;chr5;chr5;chr5;chr5;chr5;chr5;chr5;chr5;chr5;chr5;chr5;chr5;chr5	121815481;121815481;121815481;121815481;121818216;121818216;121818216;121818216;121818465;121818465;121818465;121818465;121818760;121818760;121818760;121818760;121818939;121818939;121818939;121818939;121819107;121819107;121819107;121819107;121828402;121828402;121828402;121828402;121832503;121832503;121835851;121836550;121836550;121836550	121818093;121818093;121818093;121818093;121818387;121818387;121818387;121818387;121818679;121818679;121818649;121818679;121818854;121818854;121818854;121818854;121819030;121819030;121819030;121819030;121819208;121819208;121819208;121819208;121829076;121829076;121829076;121829076;121832590;121832590;121836104;121836859;121836859;121836859	-;-;-;-;-;-;-;-;-;-;-;-;-;-;-;-;-;-;-;-;-;-;-;-;-;-;-;-;-;-;-;-;-;-	4616	477	chr5;chr5;chr5;chr5;chr5;chr5;chr5;chr5;chr5;chr5;chr5;chr5;chr5;chr5;chr5;chr5;chr5;chr5;chr5;chr5;chr5;chr5;chr5;chr5;chr5;chr5;chr5;chr5;chr5;chr5;chr5;chr5;chr5;chr5	121815481;121815481;121815481;121815481;121818216;121818216;121818216;121818216;121818465;121818465;121818465;121818465;121818760;121818760;121818760;121818760;121818939;121818939;121818939;121818939;121819107;121819107;121819107;121819107;121828402;121828402;121828402;121828402;121832503;121832503;121835851;121836550;121836550;121836550	121818093;121818093;121818093;121818093;121818387;121818387;121818387;121818387;121818679;121818679;121818649;121818679;121818854;121818854;121818854;121818854;121819030;121819030;121819030;121819030;121819208;121819208;121819208;121819208;121829076;121829076;121829076;121829076;121832590;121832590;121836104;121836859;121836859;121836859	-;-;-;-;-;-;-;-;-;-;-;-;-;-;-;-;-;-;-;-;-;-;-;-;-;-;-;-;-;-;-;-;-;-	4616	523	chr5;chr5;chr5;chr5;chr5;chr5;chr5;chr5;chr5;chr5;chr5;chr5;chr5;chr5;chr5;chr5;chr5;chr5;chr5;chr5;chr5;chr5;chr5;chr5;chr5;chr5;chr5;chr5;chr5;chr5;chr5;chr5;chr5;chr5	121815481;121815481;121815481;121815481;121818216;121818216;121818216;121818216;121818465;121818465;121818465;121818465;121818760;121818760;121818760;121818760;121818939;121818939;121818939;121818939;121819107;121819107;121819107;121819107;121828402;121828402;121828402;121828402;121832503;121832503;121835851;121836550;121836550;121836550	121818093;121818093;121818093;121818093;121818387;121818387;121818387;121818387;121818679;121818679;121818649;121818679;121818854;121818854;121818854;121818854;121819030;121819030;121819030;121819030;121819208;121819208;121819208;121819208;121829076;121829076;121829076;121829076;121832590;121832590;121836104;121836859;121836859;121836859	-;-;-;-;-;-;-;-;-;-;-;-;-;-;-;-;-;-;-;-;-;-;-;-;-;-;-;-;-;-;-;-;-;-	4616	508	chr5;chr5;chr5;chr5;chr5;chr5;chr5;chr5;chr5;chr5;chr5;chr5;chr5;chr5;chr5;chr5;chr5;chr5;chr5;chr5;chr5;chr5;chr5;chr5;chr5;chr5;chr5;chr5;chr5;chr5;chr5;chr5;chr5;chr5	121815481;121815481;121815481;121815481;121818216;121818216;121818216;121818216;121818465;121818465;121818465;121818465;121818760;121818760;121818760;121818760;121818939;121818939;121818939;121818939;121819107;121819107;121819107;121819107;121828402;121828402;121828402;121828402;121832503;121832503;121835851;121836550;121836550;121836550	121818093;121818093;121818093;121818093;121818387;121818387;121818387;121818387;121818679;121818679;121818649;121818679;121818854;121818854;121818854;121818854;121819030;121819030;121819030;121819030;121819208;121819208;121819208;121819208;121829076;121829076;121829076;121829076;121832590;121832590;121836104;121836859;121836859;121836859	-;-;-;-;-;-;-;-;-;-;-;-;-;-;-;-;-;-;-;-;-;-;-;-;-;-;-;-;-;-;-;-;-;-	4616	436	chr5;chr5;chr5;chr5;chr5;chr5;chr5;chr5;chr5;chr5;chr5;chr5;chr5;chr5;chr5;chr5;chr5;chr5;chr5;chr5;chr5;chr5;chr5;chr5;chr5;chr5;chr5;chr5;chr5;chr5;chr5;chr5;chr5;chr5	121815481;121815481;121815481;121815481;121818216;121818216;121818216;121818216;121818465;121818465;121818465;121818465;121818760;121818760;121818760;121818760;121818939;121818939;121818939;121818939;121819107;121819107;121819107;121819107;121828402;121828402;121828402;121828402;121832503;121832503;121835851;121836550;121836550;121836550	121818093;121818093;121818093;121818093;121818387;121818387;121818387;121818387;121818679;121818679;121818649;121818679;121818854;121818854;121818854;121818854;121819030;121819030;121819030;121819030;121819208;121819208;121819208;121819208;121829076;121829076;121829076;121829076;121832590;121832590;121836104;121836859;121836859;121836859	-;-;-;-;-;-;-;-;-;-;-;-;-;-;-;-;-;-;-;-;-;-;-;-;-;-;-;-;-;-;-;-;-;-	4616	715	chr5;chr5;chr5;chr5;chr5;chr5;chr5;chr5;chr5;chr5;chr5;chr5;chr5;chr5;chr5;chr5;chr5;chr5;chr5;chr5;chr5;chr5;chr5;chr5;chr5;chr5;chr5;chr5;chr5;chr5;chr5;chr5;chr5;chr5	121815481;121815481;121815481;121815481;121818216;121818216;121818216;121818216;121818465;121818465;121818465;121818465;121818760;121818760;121818760;121818760;121818939;121818939;121818939;121818939;121819107;121819107;121819107;121819107;121828402;121828402;121828402;121828402;121832503;121832503;121835851;121836550;121836550;121836550	121818093;121818093;121818093;121818093;121818387;121818387;121818387;121818387;121818679;121818679;121818649;121818679;121818854;121818854;121818854;121818854;121819030;121819030;121819030;121819030;121819208;121819208;121819208;121819208;121829076;121829076;121829076;121829076;121832590;121832590;121836104;121836859;121836859;121836859	-;-;-;-;-;-;-;-;-;-;-;-;-;-;-;-;-;-;-;-;-;-;-;-;-;-;-;-;-;-;-;-;-;-	4616	824	chr5;chr5;chr5;chr5;chr5;chr5;chr5;chr5;chr5;chr5;chr5;chr5;chr5;chr5;chr5;chr5;chr5;chr5;chr5;chr5;chr5;chr5;chr5;chr5;chr5;chr5;chr5;chr5;chr5;chr5;chr5;chr5;chr5;chr5	121815481;121815481;121815481;121815481;121818216;121818216;121818216;121818216;121818465;121818465;121818465;121818465;121818760;121818760;121818760;121818760;121818939;121818939;121818939;121818939;121819107;121819107;121819107;121819107;121828402;121828402;121828402;121828402;121832503;121832503;121835851;121836550;121836550;121836550	121818093;121818093;121818093;121818093;121818387;121818387;121818387;121818387;121818679;121818679;121818649;121818679;121818854;121818854;121818854;121818854;121819030;121819030;121819030;121819030;121819208;121819208;121819208;121819208;121829076;121829076;121829076;121829076;121832590;121832590;121836104;121836859;121836859;121836859	-;-;-;-;-;-;-;-;-;-;-;-;-;-;-;-;-;-;-;-;-;-;-;-;-;-;-;-;-;-;-;-;-;-	4616	674	chr5;chr5;chr5;chr5;chr5;chr5;chr5;chr5;chr5;chr5;chr5;chr5;chr5;chr5;chr5;chr5;chr5;chr5;chr5;chr5;chr5;chr5;chr5;chr5;chr5;chr5;chr5;chr5;chr5;chr5;chr5;chr5;chr5;chr5	121815481;121815481;121815481;121815481;121818216;121818216;121818216;121818216;121818465;121818465;121818465;121818465;121818760;121818760;121818760;121818760;121818939;121818939;121818939;121818939;121819107;121819107;121819107;121819107;121828402;121828402;121828402;121828402;121832503;121832503;121835851;121836550;121836550;121836550	121818093;121818093;121818093;121818093;121818387;121818387;121818387;121818387;121818679;121818679;121818649;121818679;121818854;121818854;121818854;121818854;121819030;121819030;121819030;121819030;121819208;121819208;121819208;121819208;121829076;121829076;121829076;121829076;121832590;121832590;121836104;121836859;121836859;121836859	-;-;-;-;-;-;-;-;-;-;-;-;-;-;-;-;-;-;-;-;-;-;-;-;-;-;-;-;-;-;-;-;-;-	4616	715	chr5;chr5;chr5;chr5;chr5;chr5;chr5;chr5;chr5;chr5;chr5;chr5;chr5;chr5;chr5;chr5;chr5;chr5;chr5;chr5;chr5;chr5;chr5;chr5;chr5;chr5;chr5;chr5;chr5;chr5;chr5;chr5;chr5;chr5	121815481;121815481;121815481;121815481;121818216;121818216;121818216;121818216;121818465;121818465;121818465;121818465;121818760;121818760;121818760;121818760;121818939;121818939;121818939;121818939;121819107;121819107;121819107;121819107;121828402;121828402;121828402;121828402;121832503;121832503;121835851;121836550;121836550;121836550	121818093;121818093;121818093;121818093;121818387;121818387;121818387;121818387;121818679;121818679;121818649;121818679;121818854;121818854;121818854;121818854;121819030;121819030;121819030;121819030;121819208;121819208;121819208;121819208;121829076;121829076;121829076;121829076;121832590;121832590;121836104;121836859;121836859;121836859	-;-;-;-;-;-;-;-;-;-;-;-;-;-;-;-;-;-;-;-;-;-;-;-;-;-;-;-;-;-;-;-;-;-	4616	879	chr5;chr5;chr5;chr5;chr5;chr5;chr5;chr5;chr5;chr5;chr5;chr5;chr5;chr5;chr5;chr5;chr5;chr5;chr5;chr5;chr5;chr5;chr5;chr5;chr5;chr5;chr5;chr5;chr5;chr5;chr5;chr5;chr5;chr5	121815481;121815481;121815481;121815481;121818216;121818216;121818216;121818216;121818465;121818465;121818465;121818465;121818760;121818760;121818760;121818760;121818939;121818939;121818939;121818939;121819107;121819107;121819107;121819107;121828402;121828402;121828402;121828402;121832503;121832503;121835851;121836550;121836550;121836550	121818093;121818093;121818093;121818093;121818387;121818387;121818387;121818387;121818679;121818679;121818649;121818679;121818854;121818854;121818854;121818854;121819030;121819030;121819030;121819030;121819208;121819208;121819208;121819208;121829076;121829076;121829076;121829076;121832590;121832590;121836104;121836859;121836859;121836859	-;-;-;-;-;-;-;-;-;-;-;-;-;-;-;-;-;-;-;-;-;-;-;-;-;-;-;-;-;-;-;-;-;-	4616	1026
Gm7827	chr8;chr8;chr8;chr8;chr8;chr8;chr8;chr8;chr8;chr8;chr8	71140369;71141337;71143198;71150378;71152009;71154198;71162515;71163923;71169917;71170512;71171334	71140452;71141419;71143250;71150414;71152070;71154261;71162557;71164060;71170319;71170787;71171456	+;+;+;+;+;+;+;+;+;+;+	1366	1	chr8;chr8;chr8;chr8;chr8;chr8;chr8;chr8;chr8;chr8;chr8	71140369;71141337;71143198;71150378;71152009;71154198;71162515;71163923;71169917;71170512;71171334	71140452;71141419;71143250;71150414;71152070;71154261;71162557;71164060;71170319;71170787;71171456	+;+;+;+;+;+;+;+;+;+;+	1366	0	chr8;chr8;chr8;chr8;chr8;chr8;chr8;chr8;chr8;chr8;chr8	71140369;71141337;71143198;71150378;71152009;71154198;71162515;71163923;71169917;71170512;71171334	71140452;71141419;71143250;71150414;71152070;71154261;71162557;71164060;71170319;71170787;71171456	+;+;+;+;+;+;+;+;+;+;+	1366	0	chr8;chr8;chr8;chr8;chr8;chr8;chr8;chr8;chr8;chr8;chr8	71140369;71141337;71143198;71150378;71152009;71154198;71162515;71163923;71169917;71170512;71171334	71140452;71141419;71143250;71150414;71152070;71154261;71162557;71164060;71170319;71170787;71171456	+;+;+;+;+;+;+;+;+;+;+	1366	0	chr8;chr8;chr8;chr8;chr8;chr8;chr8;chr8;chr8;chr8;chr8	71140369;71141337;71143198;71150378;71152009;71154198;71162515;71163923;71169917;71170512;71171334	71140452;71141419;71143250;71150414;71152070;71154261;71162557;71164060;71170319;71170787;71171456	+;+;+;+;+;+;+;+;+;+;+	1366	1	chr8;chr8;chr8;chr8;chr8;chr8;chr8;chr8;chr8;chr8;chr8	71140369;71141337;71143198;71150378;71152009;71154198;71162515;71163923;71169917;71170512;71171334	71140452;71141419;71143250;71150414;71152070;71154261;71162557;71164060;71170319;71170787;71171456	+;+;+;+;+;+;+;+;+;+;+	1366	0	chr8;chr8;chr8;chr8;chr8;chr8;chr8;chr8;chr8;chr8;chr8	71140369;71141337;71143198;71150378;71152009;71154198;71162515;71163923;71169917;71170512;71171334	71140452;71141419;71143250;71150414;71152070;71154261;71162557;71164060;71170319;71170787;71171456	+;+;+;+;+;+;+;+;+;+;+	1366	0	chr8;chr8;chr8;chr8;chr8;chr8;chr8;chr8;chr8;chr8;chr8	71140369;71141337;71143198;71150378;71152009;71154198;71162515;71163923;71169917;71170512;71171334	71140452;71141419;71143250;71150414;71152070;71154261;71162557;71164060;71170319;71170787;71171456	+;+;+;+;+;+;+;+;+;+;+	1366	0	chr8;chr8;chr8;chr8;chr8;chr8;chr8;chr8;chr8;chr8;chr8	71140369;71141337;71143198;71150378;71152009;71154198;71162515;71163923;71169917;71170512;71171334	71140452;71141419;71143250;71150414;71152070;71154261;71162557;71164060;71170319;71170787;71171456	+;+;+;+;+;+;+;+;+;+;+	1366	0	chr8;chr8;chr8;chr8;chr8;chr8;chr8;chr8;chr8;chr8;chr8	71140369;71141337;71143198;71150378;71152009;71154198;71162515;71163923;71169917;71170512;71171334	71140452;71141419;71143250;71150414;71152070;71154261;71162557;71164060;71170319;71170787;71171456	+;+;+;+;+;+;+;+;+;+;+	1366	0	chr8;chr8;chr8;chr8;chr8;chr8;chr8;chr8;chr8;chr8;chr8	71140369;71141337;71143198;71150378;71152009;71154198;71162515;71163923;71169917;71170512;71171334	71140452;71141419;71143250;71150414;71152070;71154261;71162557;71164060;71170319;71170787;71171456	+;+;+;+;+;+;+;+;+;+;+	1366	0	chr8;chr8;chr8;chr8;chr8;chr8;chr8;chr8;chr8;chr8;chr8	71140369;71141337;71143198;71150378;71152009;71154198;71162515;71163923;71169917;71170512;71171334	71140452;71141419;71143250;71150414;71152070;71154261;71162557;71164060;71170319;71170787;71171456	+;+;+;+;+;+;+;+;+;+;+	1366	0	chr8;chr8;chr8;chr8;chr8;chr8;chr8;chr8;chr8;chr8;chr8	71140369;71141337;71143198;71150378;71152009;71154198;71162515;71163923;71169917;71170512;71171334	71140452;71141419;71143250;71150414;71152070;71154261;71162557;71164060;71170319;71170787;71171456	+;+;+;+;+;+;+;+;+;+;+	1366	2	chr8;chr8;chr8;chr8;chr8;chr8;chr8;chr8;chr8;chr8;chr8	71140369;71141337;71143198;71150378;71152009;71154198;71162515;71163923;71169917;71170512;71171334	71140452;71141419;71143250;71150414;71152070;71154261;71162557;71164060;71170319;71170787;71171456	+;+;+;+;+;+;+;+;+;+;+	1366	1	chr8;chr8;chr8;chr8;chr8;chr8;chr8;chr8;chr8;chr8;chr8	71140369;71141337;71143198;71150378;71152009;71154198;71162515;71163923;71169917;71170512;71171334	71140452;71141419;71143250;71150414;71152070;71154261;71162557;71164060;71170319;71170787;71171456	+;+;+;+;+;+;+;+;+;+;+	1366	0	chr8;chr8;chr8;chr8;chr8;chr8;chr8;chr8;chr8;chr8;chr8	71140369;71141337;71143198;71150378;71152009;71154198;71162515;71163923;71169917;71170512;71171334	71140452;71141419;71143250;71150414;71152070;71154261;71162557;71164060;71170319;71170787;71171456	+;+;+;+;+;+;+;+;+;+;+	1366	1	chr8;chr8;chr8;chr8;chr8;chr8;chr8;chr8;chr8;chr8;chr8	71140369;71141337;71143198;71150378;71152009;71154198;71162515;71163923;71169917;71170512;71171334	71140452;71141419;71143250;71150414;71152070;71154261;71162557;71164060;71170319;71170787;71171456	+;+;+;+;+;+;+;+;+;+;+	1366	0	chr8;chr8;chr8;chr8;chr8;chr8;chr8;chr8;chr8;chr8;chr8	71140369;71141337;71143198;71150378;71152009;71154198;71162515;71163923;71169917;71170512;71171334	71140452;71141419;71143250;71150414;71152070;71154261;71162557;71164060;71170319;71170787;71171456	+;+;+;+;+;+;+;+;+;+;+	1366	0	chr8;chr8;chr8;chr8;chr8;chr8;chr8;chr8;chr8;chr8;chr8	71140369;71141337;71143198;71150378;71152009;71154198;71162515;71163923;71169917;71170512;71171334	71140452;71141419;71143250;71150414;71152070;71154261;71162557;71164060;71170319;71170787;71171456	+;+;+;+;+;+;+;+;+;+;+	1366	0	chr8;chr8;chr8;chr8;chr8;chr8;chr8;chr8;chr8;chr8;chr8	71140369;71141337;71143198;71150378;71152009;71154198;71162515;71163923;71169917;71170512;71171334	71140452;71141419;71143250;71150414;71152070;71154261;71162557;71164060;71170319;71170787;71171456	+;+;+;+;+;+;+;+;+;+;+	1366	0	chr8;chr8;chr8;chr8;chr8;chr8;chr8;chr8;chr8;chr8;chr8	71140369;71141337;71143198;71150378;71152009;71154198;71162515;71163923;71169917;71170512;71171334	71140452;71141419;71143250;71150414;71152070;71154261;71162557;71164060;71170319;71170787;71171456	+;+;+;+;+;+;+;+;+;+;+	1366	0	chr8;chr8;chr8;chr8;chr8;chr8;chr8;chr8;chr8;chr8;chr8	71140369;71141337;71143198;71150378;71152009;71154198;71162515;71163923;71169917;71170512;71171334	71140452;71141419;71143250;71150414;71152070;71154261;71162557;71164060;71170319;71170787;71171456	+;+;+;+;+;+;+;+;+;+;+	1366	2	chr8;chr8;chr8;chr8;chr8;chr8;chr8;chr8;chr8;chr8;chr8	71140369;71141337;71143198;71150378;71152009;71154198;71162515;71163923;71169917;71170512;71171334	71140452;71141419;71143250;71150414;71152070;71154261;71162557;71164060;71170319;71170787;71171456	+;+;+;+;+;+;+;+;+;+;+	1366	0	chr8;chr8;chr8;chr8;chr8;chr8;chr8;chr8;chr8;chr8;chr8	71140369;71141337;71143198;71150378;71152009;71154198;71162515;71163923;71169917;71170512;71171334	71140452;71141419;71143250;71150414;71152070;71154261;71162557;71164060;71170319;71170787;71171456	+;+;+;+;+;+;+;+;+;+;+	1366	0	chr8;chr8;chr8;chr8;chr8;chr8;chr8;chr8;chr8;chr8;chr8	71140369;71141337;71143198;71150378;71152009;71154198;71162515;71163923;71169917;71170512;71171334	71140452;71141419;71143250;71150414;71152070;71154261;71162557;71164060;71170319;71170787;71171456	+;+;+;+;+;+;+;+;+;+;+	1366	0	chr8;chr8;chr8;chr8;chr8;chr8;chr8;chr8;chr8;chr8;chr8	71140369;71141337;71143198;71150378;71152009;71154198;71162515;71163923;71169917;71170512;71171334	71140452;71141419;71143250;71150414;71152070;71154261;71162557;71164060;71170319;71170787;71171456	+;+;+;+;+;+;+;+;+;+;+	1366	0
Ap4s1	chr12;chr12;chr12;chr12;chr12;chr12;chr12;chr12;chr12;chr12;chr12;chr12;chr12;chr12;chr12;chr12;chr12;chr12	51690966;51690966;51690966;51716942;51716942;51716942;51720636;51720636;51720636;51722980;51722980;51722980;51730888;51730888;51730888;51737916;51738553;51738862	51691314;51691314;51691314;51717150;51717150;51717150;51720722;51720722;51720722;51723048;51723048;51723048;51730899;51730965;51730965;51738933;51738933;51738933	+;+;+;+;+;+;+;+;+;+;+;+;+;+;+;+;+;+	1810	158	chr12;chr12;chr12;chr12;chr12;chr12;chr12;chr12;chr12;chr12;chr12;chr12;chr12;chr12;chr12;chr12;chr12;chr12	51690966;51690966;51690966;51716942;51716942;51716942;51720636;51720636;51720636;51722980;51722980;51722980;51730888;51730888;51730888;51737916;51738553;51738862	51691314;51691314;51691314;51717150;51717150;51717150;51720722;51720722;51720722;51723048;51723048;51723048;51730899;51730965;51730965;51738933;51738933;51738933	+;+;+;+;+;+;+;+;+;+;+;+;+;+;+;+;+;+	1810	131	chr12;chr12;chr12;chr12;chr12;chr12;chr12;chr12;chr12;chr12;chr12;chr12;chr12;chr12;chr12;chr12;chr12;chr12	51690966;51690966;51690966;51716942;51716942;51716942;51720636;51720636;51720636;51722980;51722980;51722980;51730888;51730888;51730888;51737916;51738553;51738862	51691314;51691314;51691314;51717150;51717150;51717150;51720722;51720722;51720722;51723048;51723048;51723048;51730899;51730965;51730965;51738933;51738933;51738933	+;+;+;+;+;+;+;+;+;+;+;+;+;+;+;+;+;+	1810	176	chr12;chr12;chr12;chr12;chr12;chr12;chr12;chr12;chr12;chr12;chr12;chr12;chr12;chr12;chr12;chr12;chr12;chr12	51690966;51690966;51690966;51716942;51716942;51716942;51720636;51720636;51720636;51722980;51722980;51722980;51730888;51730888;51730888;51737916;51738553;51738862	51691314;51691314;51691314;51717150;51717150;51717150;51720722;51720722;51720722;51723048;51723048;51723048;51730899;51730965;51730965;51738933;51738933;51738933	+;+;+;+;+;+;+;+;+;+;+;+;+;+;+;+;+;+	1810	174	chr12;chr12;chr12;chr12;chr12;chr12;chr12;chr12;chr12;chr12;chr12;chr12;chr12;chr12;chr12;chr12;chr12;chr12	51690966;51690966;51690966;51716942;51716942;51716942;51720636;51720636;51720636;51722980;51722980;51722980;51730888;51730888;51730888;51737916;51738553;51738862	51691314;51691314;51691314;51717150;51717150;51717150;51720722;51720722;51720722;51723048;51723048;51723048;51730899;51730965;51730965;51738933;51738933;51738933	+;+;+;+;+;+;+;+;+;+;+;+;+;+;+;+;+;+	1810	195	chr12;chr12;chr12;chr12;chr12;chr12;chr12;chr12;chr12;chr12;chr12;chr12;chr12;chr12;chr12;chr12;chr12;chr12	51690966;51690966;51690966;51716942;51716942;51716942;51720636;51720636;51720636;51722980;51722980;51722980;51730888;51730888;51730888;51737916;51738553;51738862	51691314;51691314;51691314;51717150;51717150;51717150;51720722;51720722;51720722;51723048;51723048;51723048;51730899;51730965;51730965;51738933;51738933;51738933	+;+;+;+;+;+;+;+;+;+;+;+;+;+;+;+;+;+	1810	234	chr12;chr12;chr12;chr12;chr12;chr12;chr12;chr12;chr12;chr12;chr12;chr12;chr12;chr12;chr12;chr12;chr12;chr12	51690966;51690966;51690966;51716942;51716942;51716942;51720636;51720636;51720636;51722980;51722980;51722980;51730888;51730888;51730888;51737916;51738553;51738862	51691314;51691314;51691314;51717150;51717150;51717150;51720722;51720722;51720722;51723048;51723048;51723048;51730899;51730965;51730965;51738933;51738933;51738933	+;+;+;+;+;+;+;+;+;+;+;+;+;+;+;+;+;+	1810	175	chr12;chr12;chr12;chr12;chr12;chr12;chr12;chr12;chr12;chr12;chr12;chr12;chr12;chr12;chr12;chr12;chr12;chr12	51690966;51690966;51690966;51716942;51716942;51716942;51720636;51720636;51720636;51722980;51722980;51722980;51730888;51730888;51730888;51737916;51738553;51738862	51691314;51691314;51691314;51717150;51717150;51717150;51720722;51720722;51720722;51723048;51723048;51723048;51730899;51730965;51730965;51738933;51738933;51738933	+;+;+;+;+;+;+;+;+;+;+;+;+;+;+;+;+;+	1810	158	chr12;chr12;chr12;chr12;chr12;chr12;chr12;chr12;chr12;chr12;chr12;chr12;chr12;chr12;chr12;chr12;chr12;chr12	51690966;51690966;51690966;51716942;51716942;51716942;51720636;51720636;51720636;51722980;51722980;51722980;51730888;51730888;51730888;51737916;51738553;51738862	51691314;51691314;51691314;51717150;51717150;51717150;51720722;51720722;51720722;51723048;51723048;51723048;51730899;51730965;51730965;51738933;51738933;51738933	+;+;+;+;+;+;+;+;+;+;+;+;+;+;+;+;+;+	1810	200	chr12;chr12;chr12;chr12;chr12;chr12;chr12;chr12;chr12;chr12;chr12;chr12;chr12;chr12;chr12;chr12;chr12;chr12	51690966;51690966;51690966;51716942;51716942;51716942;51720636;51720636;51720636;51722980;51722980;51722980;51730888;51730888;51730888;51737916;51738553;51738862	51691314;51691314;51691314;51717150;51717150;51717150;51720722;51720722;51720722;51723048;51723048;51723048;51730899;51730965;51730965;51738933;51738933;51738933	+;+;+;+;+;+;+;+;+;+;+;+;+;+;+;+;+;+	1810	215	chr12;chr12;chr12;chr12;chr12;chr12;chr12;chr12;chr12;chr12;chr12;chr12;chr12;chr12;chr12;chr12;chr12;chr12	51690966;51690966;51690966;51716942;51716942;51716942;51720636;51720636;51720636;51722980;51722980;51722980;51730888;51730888;51730888;51737916;51738553;51738862	51691314;51691314;51691314;51717150;51717150;51717150;51720722;51720722;51720722;51723048;51723048;51723048;51730899;51730965;51730965;51738933;51738933;51738933	+;+;+;+;+;+;+;+;+;+;+;+;+;+;+;+;+;+	1810	205	chr12;chr12;chr12;chr12;chr12;chr12;chr12;chr12;chr12;chr12;chr12;chr12;chr12;chr12;chr12;chr12;chr12;chr12	51690966;51690966;51690966;51716942;51716942;51716942;51720636;51720636;51720636;51722980;51722980;51722980;51730888;51730888;51730888;51737916;51738553;51738862	51691314;51691314;51691314;51717150;51717150;51717150;51720722;51720722;51720722;51723048;51723048;51723048;51730899;51730965;51730965;51738933;51738933;51738933	+;+;+;+;+;+;+;+;+;+;+;+;+;+;+;+;+;+	1810	207	chr12;chr12;chr12;chr12;chr12;chr12;chr12;chr12;chr12;chr12;chr12;chr12;chr12;chr12;chr12;chr12;chr12;chr12	51690966;51690966;51690966;51716942;51716942;51716942;51720636;51720636;51720636;51722980;51722980;51722980;51730888;51730888;51730888;51737916;51738553;51738862	51691314;51691314;51691314;51717150;51717150;51717150;51720722;51720722;51720722;51723048;51723048;51723048;51730899;51730965;51730965;51738933;51738933;51738933	+;+;+;+;+;+;+;+;+;+;+;+;+;+;+;+;+;+	1810	206	chr12;chr12;chr12;chr12;chr12;chr12;chr12;chr12;chr12;chr12;chr12;chr12;chr12;chr12;chr12;chr12;chr12;chr12	51690966;51690966;51690966;51716942;51716942;51716942;51720636;51720636;51720636;51722980;51722980;51722980;51730888;51730888;51730888;51737916;51738553;51738862	51691314;51691314;51691314;51717150;51717150;51717150;51720722;51720722;51720722;51723048;51723048;51723048;51730899;51730965;51730965;51738933;51738933;51738933	+;+;+;+;+;+;+;+;+;+;+;+;+;+;+;+;+;+	1810	276	chr12;chr12;chr12;chr12;chr12;chr12;chr12;chr12;chr12;chr12;chr12;chr12;chr12;chr12;chr12;chr12;chr12;chr12	51690966;51690966;51690966;51716942;51716942;51716942;51720636;51720636;51720636;51722980;51722980;51722980;51730888;51730888;51730888;51737916;51738553;51738862	51691314;51691314;51691314;51717150;51717150;51717150;51720722;51720722;51720722;51723048;51723048;51723048;51730899;51730965;51730965;51738933;51738933;51738933	+;+;+;+;+;+;+;+;+;+;+;+;+;+;+;+;+;+	1810	135	chr12;chr12;chr12;chr12;chr12;chr12;chr12;chr12;chr12;chr12;chr12;chr12;chr12;chr12;chr12;chr12;chr12;chr12	51690966;51690966;51690966;51716942;51716942;51716942;51720636;51720636;51720636;51722980;51722980;51722980;51730888;51730888;51730888;51737916;51738553;51738862	51691314;51691314;51691314;51717150;51717150;51717150;51720722;51720722;51720722;51723048;51723048;51723048;51730899;51730965;51730965;51738933;51738933;51738933	+;+;+;+;+;+;+;+;+;+;+;+;+;+;+;+;+;+	1810	94	chr12;chr12;chr12;chr12;chr12;chr12;chr12;chr12;chr12;chr12;chr12;chr12;chr12;chr12;chr12;chr12;chr12;chr12	51690966;51690966;51690966;51716942;51716942;51716942;51720636;51720636;51720636;51722980;51722980;51722980;51730888;51730888;51730888;51737916;51738553;51738862	51691314;51691314;51691314;51717150;51717150;51717150;51720722;51720722;51720722;51723048;51723048;51723048;51730899;51730965;51730965;51738933;51738933;51738933	+;+;+;+;+;+;+;+;+;+;+;+;+;+;+;+;+;+	1810	133	chr12;chr12;chr12;chr12;chr12;chr12;chr12;chr12;chr12;chr12;chr12;chr12;chr12;chr12;chr12;chr12;chr12;chr12	51690966;51690966;51690966;51716942;51716942;51716942;51720636;51720636;51720636;51722980;51722980;51722980;51730888;51730888;51730888;51737916;51738553;51738862	51691314;51691314;51691314;51717150;51717150;51717150;51720722;51720722;51720722;51723048;51723048;51723048;51730899;51730965;51730965;51738933;51738933;51738933	+;+;+;+;+;+;+;+;+;+;+;+;+;+;+;+;+;+	1810	131	chr12;chr12;chr12;chr12;chr12;chr12;chr12;chr12;chr12;chr12;chr12;chr12;chr12;chr12;chr12;chr12;chr12;chr12	51690966;51690966;51690966;51716942;51716942;51716942;51720636;51720636;51720636;51722980;51722980;51722980;51730888;51730888;51730888;51737916;51738553;51738862	51691314;51691314;51691314;51717150;51717150;51717150;51720722;51720722;51720722;51723048;51723048;51723048;51730899;51730965;51730965;51738933;51738933;51738933	+;+;+;+;+;+;+;+;+;+;+;+;+;+;+;+;+;+	1810	85	chr12;chr12;chr12;chr12;chr12;chr12;chr12;chr12;chr12;chr12;chr12;chr12;chr12;chr12;chr12;chr12;chr12;chr12	51690966;51690966;51690966;51716942;51716942;51716942;51720636;51720636;51720636;51722980;51722980;51722980;51730888;51730888;51730888;51737916;51738553;51738862	51691314;51691314;51691314;51717150;51717150;51717150;51720722;51720722;51720722;51723048;51723048;51723048;51730899;51730965;51730965;51738933;51738933;51738933	+;+;+;+;+;+;+;+;+;+;+;+;+;+;+;+;+;+	1810	74	chr12;chr12;chr12;chr12;chr12;chr12;chr12;chr12;chr12;chr12;chr12;chr12;chr12;chr12;chr12;chr12;chr12;chr12	51690966;51690966;51690966;51716942;51716942;51716942;51720636;51720636;51720636;51722980;51722980;51722980;51730888;51730888;51730888;51737916;51738553;51738862	51691314;51691314;51691314;51717150;51717150;51717150;51720722;51720722;51720722;51723048;51723048;51723048;51730899;51730965;51730965;51738933;51738933;51738933	+;+;+;+;+;+;+;+;+;+;+;+;+;+;+;+;+;+	1810	135	chr12;chr12;chr12;chr12;chr12;chr12;chr12;chr12;chr12;chr12;chr12;chr12;chr12;chr12;chr12;chr12;chr12;chr12	51690966;51690966;51690966;51716942;51716942;51716942;51720636;51720636;51720636;51722980;51722980;51722980;51730888;51730888;51730888;51737916;51738553;51738862	51691314;51691314;51691314;51717150;51717150;51717150;51720722;51720722;51720722;51723048;51723048;51723048;51730899;51730965;51730965;51738933;51738933;51738933	+;+;+;+;+;+;+;+;+;+;+;+;+;+;+;+;+;+	1810	140	chr12;chr12;chr12;chr12;chr12;chr12;chr12;chr12;chr12;chr12;chr12;chr12;chr12;chr12;chr12;chr12;chr12;chr12	51690966;51690966;51690966;51716942;51716942;51716942;51720636;51720636;51720636;51722980;51722980;51722980;51730888;51730888;51730888;51737916;51738553;51738862	51691314;51691314;51691314;51717150;51717150;51717150;51720722;51720722;51720722;51723048;51723048;51723048;51730899;51730965;51730965;51738933;51738933;51738933	+;+;+;+;+;+;+;+;+;+;+;+;+;+;+;+;+;+	1810	131	chr12;chr12;chr12;chr12;chr12;chr12;chr12;chr12;chr12;chr12;chr12;chr12;chr12;chr12;chr12;chr12;chr12;chr12	51690966;51690966;51690966;51716942;51716942;51716942;51720636;51720636;51720636;51722980;51722980;51722980;51730888;51730888;51730888;51737916;51738553;51738862	51691314;51691314;51691314;51717150;51717150;51717150;51720722;51720722;51720722;51723048;51723048;51723048;51730899;51730965;51730965;51738933;51738933;51738933	+;+;+;+;+;+;+;+;+;+;+;+;+;+;+;+;+;+	1810	140	chr12;chr12;chr12;chr12;chr12;chr12;chr12;chr12;chr12;chr12;chr12;chr12;chr12;chr12;chr12;chr12;chr12;chr12	51690966;51690966;51690966;51716942;51716942;51716942;51720636;51720636;51720636;51722980;51722980;51722980;51730888;51730888;51730888;51737916;51738553;51738862	51691314;51691314;51691314;51717150;51717150;51717150;51720722;51720722;51720722;51723048;51723048;51723048;51730899;51730965;51730965;51738933;51738933;51738933	+;+;+;+;+;+;+;+;+;+;+;+;+;+;+;+;+;+	1810	172	chr12;chr12;chr12;chr12;chr12;chr12;chr12;chr12;chr12;chr12;chr12;chr12;chr12;chr12;chr12;chr12;chr12;chr12	51690966;51690966;51690966;51716942;51716942;51716942;51720636;51720636;51720636;51722980;51722980;51722980;51730888;51730888;51730888;51737916;51738553;51738862	51691314;51691314;51691314;51717150;51717150;51717150;51720722;51720722;51720722;51723048;51723048;51723048;51730899;51730965;51730965;51738933;51738933;51738933	+;+;+;+;+;+;+;+;+;+;+;+;+;+;+;+;+;+	1810	208
Ntng2	chr2;chr2;chr2;chr2;chr2;chr2;chr2;chr2;chr2;chr2;chr2;chr2;chr2;chr2;chr2;chr2;chr2;chr2;chr2;chr2;chr2;chr2;chr2;chr2	29194726;29194726;29194726;29195647;29195647;29195647;29196982;29196982;29196982;29198814;29198814;29200874;29204898;29204898;29204898;29207418;29207418;29207418;29227578;29227578;29227578;29247828;29247828;29247828	29195053;29195053;29195053;29195781;29195781;29195781;29197149;29197149;29197149;29198915;29198915;29200948;29204924;29204924;29204924;29207590;29207590;29207590;29228221;29228221;29228221;29248099;29248099;29248099	-;-;-;-;-;-;-;-;-;-;-;-;-;-;-;-;-;-;-;-;-;-;-;-	1924	8	chr2;chr2;chr2;chr2;chr2;chr2;chr2;chr2;chr2;chr2;chr2;chr2;chr2;chr2;chr2;chr2;chr2;chr2;chr2;chr2;chr2;chr2;chr2;chr2	29194726;29194726;29194726;29195647;29195647;29195647;29196982;29196982;29196982;29198814;29198814;29200874;29204898;29204898;29204898;29207418;29207418;29207418;29227578;29227578;29227578;29247828;29247828;29247828	29195053;29195053;29195053;29195781;29195781;29195781;29197149;29197149;29197149;29198915;29198915;29200948;29204924;29204924;29204924;29207590;29207590;29207590;29228221;29228221;29228221;29248099;29248099;29248099	-;-;-;-;-;-;-;-;-;-;-;-;-;-;-;-;-;-;-;-;-;-;-;-	1924	11	chr2;chr2;chr2;chr2;chr2;chr2;chr2;chr2;chr2;chr2;chr2;chr2;chr2;chr2;chr2;chr2;chr2;chr2;chr2;chr2;chr2;chr2;chr2;chr2	29194726;29194726;29194726;29195647;29195647;29195647;29196982;29196982;29196982;29198814;29198814;29200874;29204898;29204898;29204898;29207418;29207418;29207418;29227578;29227578;29227578;29247828;29247828;29247828	29195053;29195053;29195053;29195781;29195781;29195781;29197149;29197149;29197149;29198915;29198915;29200948;29204924;29204924;29204924;29207590;29207590;29207590;29228221;29228221;29228221;29248099;29248099;29248099	-;-;-;-;-;-;-;-;-;-;-;-;-;-;-;-;-;-;-;-;-;-;-;-	1924	10	chr2;chr2;chr2;chr2;chr2;chr2;chr2;chr2;chr2;chr2;chr2;chr2;chr2;chr2;chr2;chr2;chr2;chr2;chr2;chr2;chr2;chr2;chr2;chr2	29194726;29194726;29194726;29195647;29195647;29195647;29196982;29196982;29196982;29198814;29198814;29200874;29204898;29204898;29204898;29207418;29207418;29207418;29227578;29227578;29227578;29247828;29247828;29247828	29195053;29195053;29195053;29195781;29195781;29195781;29197149;29197149;29197149;29198915;29198915;29200948;29204924;29204924;29204924;29207590;29207590;29207590;29228221;29228221;29228221;29248099;29248099;29248099	-;-;-;-;-;-;-;-;-;-;-;-;-;-;-;-;-;-;-;-;-;-;-;-	1924	10	chr2;chr2;chr2;chr2;chr2;chr2;chr2;chr2;chr2;chr2;chr2;chr2;chr2;chr2;chr2;chr2;chr2;chr2;chr2;chr2;chr2;chr2;chr2;chr2	29194726;29194726;29194726;29195647;29195647;29195647;29196982;29196982;29196982;29198814;29198814;29200874;29204898;29204898;29204898;29207418;29207418;29207418;29227578;29227578;29227578;29247828;29247828;29247828	29195053;29195053;29195053;29195781;29195781;29195781;29197149;29197149;29197149;29198915;29198915;29200948;29204924;29204924;29204924;29207590;29207590;29207590;29228221;29228221;29228221;29248099;29248099;29248099	-;-;-;-;-;-;-;-;-;-;-;-;-;-;-;-;-;-;-;-;-;-;-;-	1924	15	chr2;chr2;chr2;chr2;chr2;chr2;chr2;chr2;chr2;chr2;chr2;chr2;chr2;chr2;chr2;chr2;chr2;chr2;chr2;chr2;chr2;chr2;chr2;chr2	29194726;29194726;29194726;29195647;29195647;29195647;29196982;29196982;29196982;29198814;29198814;29200874;29204898;29204898;29204898;29207418;29207418;29207418;29227578;29227578;29227578;29247828;29247828;29247828	29195053;29195053;29195053;29195781;29195781;29195781;29197149;29197149;29197149;29198915;29198915;29200948;29204924;29204924;29204924;29207590;29207590;29207590;29228221;29228221;29228221;29248099;29248099;29248099	-;-;-;-;-;-;-;-;-;-;-;-;-;-;-;-;-;-;-;-;-;-;-;-	1924	8	chr2;chr2;chr2;chr2;chr2;chr2;chr2;chr2;chr2;chr2;chr2;chr2;chr2;chr2;chr2;chr2;chr2;chr2;chr2;chr2;chr2;chr2;chr2;chr2	29194726;29194726;29194726;29195647;29195647;29195647;29196982;29196982;29196982;29198814;29198814;29200874;29204898;29204898;29204898;29207418;29207418;29207418;29227578;29227578;29227578;29247828;29247828;29247828	29195053;29195053;29195053;29195781;29195781;29195781;29197149;29197149;29197149;29198915;29198915;29200948;29204924;29204924;29204924;29207590;29207590;29207590;29228221;29228221;29228221;29248099;29248099;29248099	-;-;-;-;-;-;-;-;-;-;-;-;-;-;-;-;-;-;-;-;-;-;-;-	1924	12	chr2;chr2;chr2;chr2;chr2;chr2;chr2;chr2;chr2;chr2;chr2;chr2;chr2;chr2;chr2;chr2;chr2;chr2;chr2;chr2;chr2;chr2;chr2;chr2	29194726;29194726;29194726;29195647;29195647;29195647;29196982;29196982;29196982;29198814;29198814;29200874;29204898;29204898;29204898;29207418;29207418;29207418;29227578;29227578;29227578;29247828;29247828;29247828	29195053;29195053;29195053;29195781;29195781;29195781;29197149;29197149;29197149;29198915;29198915;29200948;29204924;29204924;29204924;29207590;29207590;29207590;29228221;29228221;29228221;29248099;29248099;29248099	-;-;-;-;-;-;-;-;-;-;-;-;-;-;-;-;-;-;-;-;-;-;-;-	1924	5	chr2;chr2;chr2;chr2;chr2;chr2;chr2;chr2;chr2;chr2;chr2;chr2;chr2;chr2;chr2;chr2;chr2;chr2;chr2;chr2;chr2;chr2;chr2;chr2	29194726;29194726;29194726;29195647;29195647;29195647;29196982;29196982;29196982;29198814;29198814;29200874;29204898;29204898;29204898;29207418;29207418;29207418;29227578;29227578;29227578;29247828;29247828;29247828	29195053;29195053;29195053;29195781;29195781;29195781;29197149;29197149;29197149;29198915;29198915;29200948;29204924;29204924;29204924;29207590;29207590;29207590;29228221;29228221;29228221;29248099;29248099;29248099	-;-;-;-;-;-;-;-;-;-;-;-;-;-;-;-;-;-;-;-;-;-;-;-	1924	12	chr2;chr2;chr2;chr2;chr2;chr2;chr2;chr2;chr2;chr2;chr2;chr2;chr2;chr2;chr2;chr2;chr2;chr2;chr2;chr2;chr2;chr2;chr2;chr2	29194726;29194726;29194726;29195647;29195647;29195647;29196982;29196982;29196982;29198814;29198814;29200874;29204898;29204898;29204898;29207418;29207418;29207418;29227578;29227578;29227578;29247828;29247828;29247828	29195053;29195053;29195053;29195781;29195781;29195781;29197149;29197149;29197149;29198915;29198915;29200948;29204924;29204924;29204924;29207590;29207590;29207590;29228221;29228221;29228221;29248099;29248099;29248099	-;-;-;-;-;-;-;-;-;-;-;-;-;-;-;-;-;-;-;-;-;-;-;-	1924	9	chr2;chr2;chr2;chr2;chr2;chr2;chr2;chr2;chr2;chr2;chr2;chr2;chr2;chr2;chr2;chr2;chr2;chr2;chr2;chr2;chr2;chr2;chr2;chr2	29194726;29194726;29194726;29195647;29195647;29195647;29196982;29196982;29196982;29198814;29198814;29200874;29204898;29204898;29204898;29207418;29207418;29207418;29227578;29227578;29227578;29247828;29247828;29247828	29195053;29195053;29195053;29195781;29195781;29195781;29197149;29197149;29197149;29198915;29198915;29200948;29204924;29204924;29204924;29207590;29207590;29207590;29228221;29228221;29228221;29248099;29248099;29248099	-;-;-;-;-;-;-;-;-;-;-;-;-;-;-;-;-;-;-;-;-;-;-;-	1924	6	chr2;chr2;chr2;chr2;chr2;chr2;chr2;chr2;chr2;chr2;chr2;chr2;chr2;chr2;chr2;chr2;chr2;chr2;chr2;chr2;chr2;chr2;chr2;chr2	29194726;29194726;29194726;29195647;29195647;29195647;29196982;29196982;29196982;29198814;29198814;29200874;29204898;29204898;29204898;29207418;29207418;29207418;29227578;29227578;29227578;29247828;29247828;29247828	29195053;29195053;29195053;29195781;29195781;29195781;29197149;29197149;29197149;29198915;29198915;29200948;29204924;29204924;29204924;29207590;29207590;29207590;29228221;29228221;29228221;29248099;29248099;29248099	-;-;-;-;-;-;-;-;-;-;-;-;-;-;-;-;-;-;-;-;-;-;-;-	1924	3	chr2;chr2;chr2;chr2;chr2;chr2;chr2;chr2;chr2;chr2;chr2;chr2;chr2;chr2;chr2;chr2;chr2;chr2;chr2;chr2;chr2;chr2;chr2;chr2	29194726;29194726;29194726;29195647;29195647;29195647;29196982;29196982;29196982;29198814;29198814;29200874;29204898;29204898;29204898;29207418;29207418;29207418;29227578;29227578;29227578;29247828;29247828;29247828	29195053;29195053;29195053;29195781;29195781;29195781;29197149;29197149;29197149;29198915;29198915;29200948;29204924;29204924;29204924;29207590;29207590;29207590;29228221;29228221;29228221;29248099;29248099;29248099	-;-;-;-;-;-;-;-;-;-;-;-;-;-;-;-;-;-;-;-;-;-;-;-	1924	18	chr2;chr2;chr2;chr2;chr2;chr2;chr2;chr2;chr2;chr2;chr2;chr2;chr2;chr2;chr2;chr2;chr2;chr2;chr2;chr2;chr2;chr2;chr2;chr2	29194726;29194726;29194726;29195647;29195647;29195647;29196982;29196982;29196982;29198814;29198814;29200874;29204898;29204898;29204898;29207418;29207418;29207418;29227578;29227578;29227578;29247828;29247828;29247828	29195053;29195053;29195053;29195781;29195781;29195781;29197149;29197149;29197149;29198915;29198915;29200948;29204924;29204924;29204924;29207590;29207590;29207590;29228221;29228221;29228221;29248099;29248099;29248099	-;-;-;-;-;-;-;-;-;-;-;-;-;-;-;-;-;-;-;-;-;-;-;-	1924	17	chr2;chr2;chr2;chr2;chr2;chr2;chr2;chr2;chr2;chr2;chr2;chr2;chr2;chr2;chr2;chr2;chr2;chr2;chr2;chr2;chr2;chr2;chr2;chr2	29194726;29194726;29194726;29195647;29195647;29195647;29196982;29196982;29196982;29198814;29198814;29200874;29204898;29204898;29204898;29207418;29207418;29207418;29227578;29227578;29227578;29247828;29247828;29247828	29195053;29195053;29195053;29195781;29195781;29195781;29197149;29197149;29197149;29198915;29198915;29200948;29204924;29204924;29204924;29207590;29207590;29207590;29228221;29228221;29228221;29248099;29248099;29248099	-;-;-;-;-;-;-;-;-;-;-;-;-;-;-;-;-;-;-;-;-;-;-;-	1924	507	chr2;chr2;chr2;chr2;chr2;chr2;chr2;chr2;chr2;chr2;chr2;chr2;chr2;chr2;chr2;chr2;chr2;chr2;chr2;chr2;chr2;chr2;chr2;chr2	29194726;29194726;29194726;29195647;29195647;29195647;29196982;29196982;29196982;29198814;29198814;29200874;29204898;29204898;29204898;29207418;29207418;29207418;29227578;29227578;29227578;29247828;29247828;29247828	29195053;29195053;29195053;29195781;29195781;29195781;29197149;29197149;29197149;29198915;29198915;29200948;29204924;29204924;29204924;29207590;29207590;29207590;29228221;29228221;29228221;29248099;29248099;29248099	-;-;-;-;-;-;-;-;-;-;-;-;-;-;-;-;-;-;-;-;-;-;-;-	1924	325	chr2;chr2;chr2;chr2;chr2;chr2;chr2;chr2;chr2;chr2;chr2;chr2;chr2;chr2;chr2;chr2;chr2;chr2;chr2;chr2;chr2;chr2;chr2;chr2	29194726;29194726;29194726;29195647;29195647;29195647;29196982;29196982;29196982;29198814;29198814;29200874;29204898;29204898;29204898;29207418;29207418;29207418;29227578;29227578;29227578;29247828;29247828;29247828	29195053;29195053;29195053;29195781;29195781;29195781;29197149;29197149;29197149;29198915;29198915;29200948;29204924;29204924;29204924;29207590;29207590;29207590;29228221;29228221;29228221;29248099;29248099;29248099	-;-;-;-;-;-;-;-;-;-;-;-;-;-;-;-;-;-;-;-;-;-;-;-	1924	428	chr2;chr2;chr2;chr2;chr2;chr2;chr2;chr2;chr2;chr2;chr2;chr2;chr2;chr2;chr2;chr2;chr2;chr2;chr2;chr2;chr2;chr2;chr2;chr2	29194726;29194726;29194726;29195647;29195647;29195647;29196982;29196982;29196982;29198814;29198814;29200874;29204898;29204898;29204898;29207418;29207418;29207418;29227578;29227578;29227578;29247828;29247828;29247828	29195053;29195053;29195053;29195781;29195781;29195781;29197149;29197149;29197149;29198915;29198915;29200948;29204924;29204924;29204924;29207590;29207590;29207590;29228221;29228221;29228221;29248099;29248099;29248099	-;-;-;-;-;-;-;-;-;-;-;-;-;-;-;-;-;-;-;-;-;-;-;-	1924	544	chr2;chr2;chr2;chr2;chr2;chr2;chr2;chr2;chr2;chr2;chr2;chr2;chr2;chr2;chr2;chr2;chr2;chr2;chr2;chr2;chr2;chr2;chr2;chr2	29194726;29194726;29194726;29195647;29195647;29195647;29196982;29196982;29196982;29198814;29198814;29200874;29204898;29204898;29204898;29207418;29207418;29207418;29227578;29227578;29227578;29247828;29247828;29247828	29195053;29195053;29195053;29195781;29195781;29195781;29197149;29197149;29197149;29198915;29198915;29200948;29204924;29204924;29204924;29207590;29207590;29207590;29228221;29228221;29228221;29248099;29248099;29248099	-;-;-;-;-;-;-;-;-;-;-;-;-;-;-;-;-;-;-;-;-;-;-;-	1924	215	chr2;chr2;chr2;chr2;chr2;chr2;chr2;chr2;chr2;chr2;chr2;chr2;chr2;chr2;chr2;chr2;chr2;chr2;chr2;chr2;chr2;chr2;chr2;chr2	29194726;29194726;29194726;29195647;29195647;29195647;29196982;29196982;29196982;29198814;29198814;29200874;29204898;29204898;29204898;29207418;29207418;29207418;29227578;29227578;29227578;29247828;29247828;29247828	29195053;29195053;29195053;29195781;29195781;29195781;29197149;29197149;29197149;29198915;29198915;29200948;29204924;29204924;29204924;29207590;29207590;29207590;29228221;29228221;29228221;29248099;29248099;29248099	-;-;-;-;-;-;-;-;-;-;-;-;-;-;-;-;-;-;-;-;-;-;-;-	1924	198	chr2;chr2;chr2;chr2;chr2;chr2;chr2;chr2;chr2;chr2;chr2;chr2;chr2;chr2;chr2;chr2;chr2;chr2;chr2;chr2;chr2;chr2;chr2;chr2	29194726;29194726;29194726;29195647;29195647;29195647;29196982;29196982;29196982;29198814;29198814;29200874;29204898;29204898;29204898;29207418;29207418;29207418;29227578;29227578;29227578;29247828;29247828;29247828	29195053;29195053;29195053;29195781;29195781;29195781;29197149;29197149;29197149;29198915;29198915;29200948;29204924;29204924;29204924;29207590;29207590;29207590;29228221;29228221;29228221;29248099;29248099;29248099	-;-;-;-;-;-;-;-;-;-;-;-;-;-;-;-;-;-;-;-;-;-;-;-	1924	519	chr2;chr2;chr2;chr2;chr2;chr2;chr2;chr2;chr2;chr2;chr2;chr2;chr2;chr2;chr2;chr2;chr2;chr2;chr2;chr2;chr2;chr2;chr2;chr2	29194726;29194726;29194726;29195647;29195647;29195647;29196982;29196982;29196982;29198814;29198814;29200874;29204898;29204898;29204898;29207418;29207418;29207418;29227578;29227578;29227578;29247828;29247828;29247828	29195053;29195053;29195053;29195781;29195781;29195781;29197149;29197149;29197149;29198915;29198915;29200948;29204924;29204924;29204924;29207590;29207590;29207590;29228221;29228221;29228221;29248099;29248099;29248099	-;-;-;-;-;-;-;-;-;-;-;-;-;-;-;-;-;-;-;-;-;-;-;-	1924	581	chr2;chr2;chr2;chr2;chr2;chr2;chr2;chr2;chr2;chr2;chr2;chr2;chr2;chr2;chr2;chr2;chr2;chr2;chr2;chr2;chr2;chr2;chr2;chr2	29194726;29194726;29194726;29195647;29195647;29195647;29196982;29196982;29196982;29198814;29198814;29200874;29204898;29204898;29204898;29207418;29207418;29207418;29227578;29227578;29227578;29247828;29247828;29247828	29195053;29195053;29195053;29195781;29195781;29195781;29197149;29197149;29197149;29198915;29198915;29200948;29204924;29204924;29204924;29207590;29207590;29207590;29228221;29228221;29228221;29248099;29248099;29248099	-;-;-;-;-;-;-;-;-;-;-;-;-;-;-;-;-;-;-;-;-;-;-;-	1924	429	chr2;chr2;chr2;chr2;chr2;chr2;chr2;chr2;chr2;chr2;chr2;chr2;chr2;chr2;chr2;chr2;chr2;chr2;chr2;chr2;chr2;chr2;chr2;chr2	29194726;29194726;29194726;29195647;29195647;29195647;29196982;29196982;29196982;29198814;29198814;29200874;29204898;29204898;29204898;29207418;29207418;29207418;29227578;29227578;29227578;29247828;29247828;29247828	29195053;29195053;29195053;29195781;29195781;29195781;29197149;29197149;29197149;29198915;29198915;29200948;29204924;29204924;29204924;29207590;29207590;29207590;29228221;29228221;29228221;29248099;29248099;29248099	-;-;-;-;-;-;-;-;-;-;-;-;-;-;-;-;-;-;-;-;-;-;-;-	1924	433	chr2;chr2;chr2;chr2;chr2;chr2;chr2;chr2;chr2;chr2;chr2;chr2;chr2;chr2;chr2;chr2;chr2;chr2;chr2;chr2;chr2;chr2;chr2;chr2	29194726;29194726;29194726;29195647;29195647;29195647;29196982;29196982;29196982;29198814;29198814;29200874;29204898;29204898;29204898;29207418;29207418;29207418;29227578;29227578;29227578;29247828;29247828;29247828	29195053;29195053;29195053;29195781;29195781;29195781;29197149;29197149;29197149;29198915;29198915;29200948;29204924;29204924;29204924;29207590;29207590;29207590;29228221;29228221;29228221;29248099;29248099;29248099	-;-;-;-;-;-;-;-;-;-;-;-;-;-;-;-;-;-;-;-;-;-;-;-	1924	493	chr2;chr2;chr2;chr2;chr2;chr2;chr2;chr2;chr2;chr2;chr2;chr2;chr2;chr2;chr2;chr2;chr2;chr2;chr2;chr2;chr2;chr2;chr2;chr2	29194726;29194726;29194726;29195647;29195647;29195647;29196982;29196982;29196982;29198814;29198814;29200874;29204898;29204898;29204898;29207418;29207418;29207418;29227578;29227578;29227578;29247828;29247828;29247828	29195053;29195053;29195053;29195781;29195781;29195781;29197149;29197149;29197149;29198915;29198915;29200948;29204924;29204924;29204924;29207590;29207590;29207590;29228221;29228221;29228221;29248099;29248099;29248099	-;-;-;-;-;-;-;-;-;-;-;-;-;-;-;-;-;-;-;-;-;-;-;-	1924	545
Stk26	chrX;chrX;chrX;chrX;chrX;chrX;chrX;chrX;chrX;chrX;chrX;chrX;chrX;chrX;chrX;chrX;chrX;chrX;chrX;chrX;chrX;chrX;chrX;chrX	50841371;50841371;50841679;50841679;50870256;50870256;50879489;50879489;50885589;50885589;50885787;50885787;50886651;50886651;50887861;50887861;50889016;50889016;50889689;50889689;50889816;50889833;50891300;50891300	50841546;50841546;50841835;50841835;50870486;50870486;50879545;50879545;50885697;50885697;50885944;50885944;50886836;50886836;50888009;50888009;50889109;50889109;50889751;50889751;50889969;50889969;50893098;50893098	+;+;+;+;+;+;+;+;+;+;+;+;+;+;+;+;+;+;+;+;+;+;+;+	3333	238	chrX;chrX;chrX;chrX;chrX;chrX;chrX;chrX;chrX;chrX;chrX;chrX;chrX;chrX;chrX;chrX;chrX;chrX;chrX;chrX;chrX;chrX;chrX;chrX	50841371;50841371;50841679;50841679;50870256;50870256;50879489;50879489;50885589;50885589;50885787;50885787;50886651;50886651;50887861;50887861;50889016;50889016;50889689;50889689;50889816;50889833;50891300;50891300	50841546;50841546;50841835;50841835;50870486;50870486;50879545;50879545;50885697;50885697;50885944;50885944;50886836;50886836;50888009;50888009;50889109;50889109;50889751;50889751;50889969;50889969;50893098;50893098	+;+;+;+;+;+;+;+;+;+;+;+;+;+;+;+;+;+;+;+;+;+;+;+	3333	223	chrX;chrX;chrX;chrX;chrX;chrX;chrX;chrX;chrX;chrX;chrX;chrX;chrX;chrX;chrX;chrX;chrX;chrX;chrX;chrX;chrX;chrX;chrX;chrX	50841371;50841371;50841679;50841679;50870256;50870256;50879489;50879489;50885589;50885589;50885787;50885787;50886651;50886651;50887861;50887861;50889016;50889016;50889689;50889689;50889816;50889833;50891300;50891300	50841546;50841546;50841835;50841835;50870486;50870486;50879545;50879545;50885697;50885697;50885944;50885944;50886836;50886836;50888009;50888009;50889109;50889109;50889751;50889751;50889969;50889969;50893098;50893098	+;+;+;+;+;+;+;+;+;+;+;+;+;+;+;+;+;+;+;+;+;+;+;+	3333	250	chrX;chrX;chrX;chrX;chrX;chrX;chrX;chrX;chrX;chrX;chrX;chrX;chrX;chrX;chrX;chrX;chrX;chrX;chrX;chrX;chrX;chrX;chrX;chrX	50841371;50841371;50841679;50841679;50870256;50870256;50879489;50879489;50885589;50885589;50885787;50885787;50886651;50886651;50887861;50887861;50889016;50889016;50889689;50889689;50889816;50889833;50891300;50891300	50841546;50841546;50841835;50841835;50870486;50870486;50879545;50879545;50885697;50885697;50885944;50885944;50886836;50886836;50888009;50888009;50889109;50889109;50889751;50889751;50889969;50889969;50893098;50893098	+;+;+;+;+;+;+;+;+;+;+;+;+;+;+;+;+;+;+;+;+;+;+;+	3333	234	chrX;chrX;chrX;chrX;chrX;chrX;chrX;chrX;chrX;chrX;chrX;chrX;chrX;chrX;chrX;chrX;chrX;chrX;chrX;chrX;chrX;chrX;chrX;chrX	50841371;50841371;50841679;50841679;50870256;50870256;50879489;50879489;50885589;50885589;50885787;50885787;50886651;50886651;50887861;50887861;50889016;50889016;50889689;50889689;50889816;50889833;50891300;50891300	50841546;50841546;50841835;50841835;50870486;50870486;50879545;50879545;50885697;50885697;50885944;50885944;50886836;50886836;50888009;50888009;50889109;50889109;50889751;50889751;50889969;50889969;50893098;50893098	+;+;+;+;+;+;+;+;+;+;+;+;+;+;+;+;+;+;+;+;+;+;+;+	3333	230	chrX;chrX;chrX;chrX;chrX;chrX;chrX;chrX;chrX;chrX;chrX;chrX;chrX;chrX;chrX;chrX;chrX;chrX;chrX;chrX;chrX;chrX;chrX;chrX	50841371;50841371;50841679;50841679;50870256;50870256;50879489;50879489;50885589;50885589;50885787;50885787;50886651;50886651;50887861;50887861;50889016;50889016;50889689;50889689;50889816;50889833;50891300;50891300	50841546;50841546;50841835;50841835;50870486;50870486;50879545;50879545;50885697;50885697;50885944;50885944;50886836;50886836;50888009;50888009;50889109;50889109;50889751;50889751;50889969;50889969;50893098;50893098	+;+;+;+;+;+;+;+;+;+;+;+;+;+;+;+;+;+;+;+;+;+;+;+	3333	210	chrX;chrX;chrX;chrX;chrX;chrX;chrX;chrX;chrX;chrX;chrX;chrX;chrX;chrX;chrX;chrX;chrX;chrX;chrX;chrX;chrX;chrX;chrX;chrX	50841371;50841371;50841679;50841679;50870256;50870256;50879489;50879489;50885589;50885589;50885787;50885787;50886651;50886651;50887861;50887861;50889016;50889016;50889689;50889689;50889816;50889833;50891300;50891300	50841546;50841546;50841835;50841835;50870486;50870486;50879545;50879545;50885697;50885697;50885944;50885944;50886836;50886836;50888009;50888009;50889109;50889109;50889751;50889751;50889969;50889969;50893098;50893098	+;+;+;+;+;+;+;+;+;+;+;+;+;+;+;+;+;+;+;+;+;+;+;+	3333	178	chrX;chrX;chrX;chrX;chrX;chrX;chrX;chrX;chrX;chrX;chrX;chrX;chrX;chrX;chrX;chrX;chrX;chrX;chrX;chrX;chrX;chrX;chrX;chrX	50841371;50841371;50841679;50841679;50870256;50870256;50879489;50879489;50885589;50885589;50885787;50885787;50886651;50886651;50887861;50887861;50889016;50889016;50889689;50889689;50889816;50889833;50891300;50891300	50841546;50841546;50841835;50841835;50870486;50870486;50879545;50879545;50885697;50885697;50885944;50885944;50886836;50886836;50888009;50888009;50889109;50889109;50889751;50889751;50889969;50889969;50893098;50893098	+;+;+;+;+;+;+;+;+;+;+;+;+;+;+;+;+;+;+;+;+;+;+;+	3333	150	chrX;chrX;chrX;chrX;chrX;chrX;chrX;chrX;chrX;chrX;chrX;chrX;chrX;chrX;chrX;chrX;chrX;chrX;chrX;chrX;chrX;chrX;chrX;chrX	50841371;50841371;50841679;50841679;50870256;50870256;50879489;50879489;50885589;50885589;50885787;50885787;50886651;50886651;50887861;50887861;50889016;50889016;50889689;50889689;50889816;50889833;50891300;50891300	50841546;50841546;50841835;50841835;50870486;50870486;50879545;50879545;50885697;50885697;50885944;50885944;50886836;50886836;50888009;50888009;50889109;50889109;50889751;50889751;50889969;50889969;50893098;50893098	+;+;+;+;+;+;+;+;+;+;+;+;+;+;+;+;+;+;+;+;+;+;+;+	3333	181	chrX;chrX;chrX;chrX;chrX;chrX;chrX;chrX;chrX;chrX;chrX;chrX;chrX;chrX;chrX;chrX;chrX;chrX;chrX;chrX;chrX;chrX;chrX;chrX	50841371;50841371;50841679;50841679;50870256;50870256;50879489;50879489;50885589;50885589;50885787;50885787;50886651;50886651;50887861;50887861;50889016;50889016;50889689;50889689;50889816;50889833;50891300;50891300	50841546;50841546;50841835;50841835;50870486;50870486;50879545;50879545;50885697;50885697;50885944;50885944;50886836;50886836;50888009;50888009;50889109;50889109;50889751;50889751;50889969;50889969;50893098;50893098	+;+;+;+;+;+;+;+;+;+;+;+;+;+;+;+;+;+;+;+;+;+;+;+	3333	195	chrX;chrX;chrX;chrX;chrX;chrX;chrX;chrX;chrX;chrX;chrX;chrX;chrX;chrX;chrX;chrX;chrX;chrX;chrX;chrX;chrX;chrX;chrX;chrX	50841371;50841371;50841679;50841679;50870256;50870256;50879489;50879489;50885589;50885589;50885787;50885787;50886651;50886651;50887861;50887861;50889016;50889016;50889689;50889689;50889816;50889833;50891300;50891300	50841546;50841546;50841835;50841835;50870486;50870486;50879545;50879545;50885697;50885697;50885944;50885944;50886836;50886836;50888009;50888009;50889109;50889109;50889751;50889751;50889969;50889969;50893098;50893098	+;+;+;+;+;+;+;+;+;+;+;+;+;+;+;+;+;+;+;+;+;+;+;+	3333	210	chrX;chrX;chrX;chrX;chrX;chrX;chrX;chrX;chrX;chrX;chrX;chrX;chrX;chrX;chrX;chrX;chrX;chrX;chrX;chrX;chrX;chrX;chrX;chrX	50841371;50841371;50841679;50841679;50870256;50870256;50879489;50879489;50885589;50885589;50885787;50885787;50886651;50886651;50887861;50887861;50889016;50889016;50889689;50889689;50889816;50889833;50891300;50891300	50841546;50841546;50841835;50841835;50870486;50870486;50879545;50879545;50885697;50885697;50885944;50885944;50886836;50886836;50888009;50888009;50889109;50889109;50889751;50889751;50889969;50889969;50893098;50893098	+;+;+;+;+;+;+;+;+;+;+;+;+;+;+;+;+;+;+;+;+;+;+;+	3333	197	chrX;chrX;chrX;chrX;chrX;chrX;chrX;chrX;chrX;chrX;chrX;chrX;chrX;chrX;chrX;chrX;chrX;chrX;chrX;chrX;chrX;chrX;chrX;chrX	50841371;50841371;50841679;50841679;50870256;50870256;50879489;50879489;50885589;50885589;50885787;50885787;50886651;50886651;50887861;50887861;50889016;50889016;50889689;50889689;50889816;50889833;50891300;50891300	50841546;50841546;50841835;50841835;50870486;50870486;50879545;50879545;50885697;50885697;50885944;50885944;50886836;50886836;50888009;50888009;50889109;50889109;50889751;50889751;50889969;50889969;50893098;50893098	+;+;+;+;+;+;+;+;+;+;+;+;+;+;+;+;+;+;+;+;+;+;+;+	3333	72	chrX;chrX;chrX;chrX;chrX;chrX;chrX;chrX;chrX;chrX;chrX;chrX;chrX;chrX;chrX;chrX;chrX;chrX;chrX;chrX;chrX;chrX;chrX;chrX	50841371;50841371;50841679;50841679;50870256;50870256;50879489;50879489;50885589;50885589;50885787;50885787;50886651;50886651;50887861;50887861;50889016;50889016;50889689;50889689;50889816;50889833;50891300;50891300	50841546;50841546;50841835;50841835;50870486;50870486;50879545;50879545;50885697;50885697;50885944;50885944;50886836;50886836;50888009;50888009;50889109;50889109;50889751;50889751;50889969;50889969;50893098;50893098	+;+;+;+;+;+;+;+;+;+;+;+;+;+;+;+;+;+;+;+;+;+;+;+	3333	135	chrX;chrX;chrX;chrX;chrX;chrX;chrX;chrX;chrX;chrX;chrX;chrX;chrX;chrX;chrX;chrX;chrX;chrX;chrX;chrX;chrX;chrX;chrX;chrX	50841371;50841371;50841679;50841679;50870256;50870256;50879489;50879489;50885589;50885589;50885787;50885787;50886651;50886651;50887861;50887861;50889016;50889016;50889689;50889689;50889816;50889833;50891300;50891300	50841546;50841546;50841835;50841835;50870486;50870486;50879545;50879545;50885697;50885697;50885944;50885944;50886836;50886836;50888009;50888009;50889109;50889109;50889751;50889751;50889969;50889969;50893098;50893098	+;+;+;+;+;+;+;+;+;+;+;+;+;+;+;+;+;+;+;+;+;+;+;+	3333	2969	chrX;chrX;chrX;chrX;chrX;chrX;chrX;chrX;chrX;chrX;chrX;chrX;chrX;chrX;chrX;chrX;chrX;chrX;chrX;chrX;chrX;chrX;chrX;chrX	50841371;50841371;50841679;50841679;50870256;50870256;50879489;50879489;50885589;50885589;50885787;50885787;50886651;50886651;50887861;50887861;50889016;50889016;50889689;50889689;50889816;50889833;50891300;50891300	50841546;50841546;50841835;50841835;50870486;50870486;50879545;50879545;50885697;50885697;50885944;50885944;50886836;50886836;50888009;50888009;50889109;50889109;50889751;50889751;50889969;50889969;50893098;50893098	+;+;+;+;+;+;+;+;+;+;+;+;+;+;+;+;+;+;+;+;+;+;+;+	3333	1841	chrX;chrX;chrX;chrX;chrX;chrX;chrX;chrX;chrX;chrX;chrX;chrX;chrX;chrX;chrX;chrX;chrX;chrX;chrX;chrX;chrX;chrX;chrX;chrX	50841371;50841371;50841679;50841679;50870256;50870256;50879489;50879489;50885589;50885589;50885787;50885787;50886651;50886651;50887861;50887861;50889016;50889016;50889689;50889689;50889816;50889833;50891300;50891300	50841546;50841546;50841835;50841835;50870486;50870486;50879545;50879545;50885697;50885697;50885944;50885944;50886836;50886836;50888009;50888009;50889109;50889109;50889751;50889751;50889969;50889969;50893098;50893098	+;+;+;+;+;+;+;+;+;+;+;+;+;+;+;+;+;+;+;+;+;+;+;+	3333	559	chrX;chrX;chrX;chrX;chrX;chrX;chrX;chrX;chrX;chrX;chrX;chrX;chrX;chrX;chrX;chrX;chrX;chrX;chrX;chrX;chrX;chrX;chrX;chrX	50841371;50841371;50841679;50841679;50870256;50870256;50879489;50879489;50885589;50885589;50885787;50885787;50886651;50886651;50887861;50887861;50889016;50889016;50889689;50889689;50889816;50889833;50891300;50891300	50841546;50841546;50841835;50841835;50870486;50870486;50879545;50879545;50885697;50885697;50885944;50885944;50886836;50886836;50888009;50888009;50889109;50889109;50889751;50889751;50889969;50889969;50893098;50893098	+;+;+;+;+;+;+;+;+;+;+;+;+;+;+;+;+;+;+;+;+;+;+;+	3333	309	chrX;chrX;chrX;chrX;chrX;chrX;chrX;chrX;chrX;chrX;chrX;chrX;chrX;chrX;chrX;chrX;chrX;chrX;chrX;chrX;chrX;chrX;chrX;chrX	50841371;50841371;50841679;50841679;50870256;50870256;50879489;50879489;50885589;50885589;50885787;50885787;50886651;50886651;50887861;50887861;50889016;50889016;50889689;50889689;50889816;50889833;50891300;50891300	50841546;50841546;50841835;50841835;50870486;50870486;50879545;50879545;50885697;50885697;50885944;50885944;50886836;50886836;50888009;50888009;50889109;50889109;50889751;50889751;50889969;50889969;50893098;50893098	+;+;+;+;+;+;+;+;+;+;+;+;+;+;+;+;+;+;+;+;+;+;+;+	3333	2724	chrX;chrX;chrX;chrX;chrX;chrX;chrX;chrX;chrX;chrX;chrX;chrX;chrX;chrX;chrX;chrX;chrX;chrX;chrX;chrX;chrX;chrX;chrX;chrX	50841371;50841371;50841679;50841679;50870256;50870256;50879489;50879489;50885589;50885589;50885787;50885787;50886651;50886651;50887861;50887861;50889016;50889016;50889689;50889689;50889816;50889833;50891300;50891300	50841546;50841546;50841835;50841835;50870486;50870486;50879545;50879545;50885697;50885697;50885944;50885944;50886836;50886836;50888009;50888009;50889109;50889109;50889751;50889751;50889969;50889969;50893098;50893098	+;+;+;+;+;+;+;+;+;+;+;+;+;+;+;+;+;+;+;+;+;+;+;+	3333	2328	chrX;chrX;chrX;chrX;chrX;chrX;chrX;chrX;chrX;chrX;chrX;chrX;chrX;chrX;chrX;chrX;chrX;chrX;chrX;chrX;chrX;chrX;chrX;chrX	50841371;50841371;50841679;50841679;50870256;50870256;50879489;50879489;50885589;50885589;50885787;50885787;50886651;50886651;50887861;50887861;50889016;50889016;50889689;50889689;50889816;50889833;50891300;50891300	50841546;50841546;50841835;50841835;50870486;50870486;50879545;50879545;50885697;50885697;50885944;50885944;50886836;50886836;50888009;50888009;50889109;50889109;50889751;50889751;50889969;50889969;50893098;50893098	+;+;+;+;+;+;+;+;+;+;+;+;+;+;+;+;+;+;+;+;+;+;+;+	3333	1506	chrX;chrX;chrX;chrX;chrX;chrX;chrX;chrX;chrX;chrX;chrX;chrX;chrX;chrX;chrX;chrX;chrX;chrX;chrX;chrX;chrX;chrX;chrX;chrX	50841371;50841371;50841679;50841679;50870256;50870256;50879489;50879489;50885589;50885589;50885787;50885787;50886651;50886651;50887861;50887861;50889016;50889016;50889689;50889689;50889816;50889833;50891300;50891300	50841546;50841546;50841835;50841835;50870486;50870486;50879545;50879545;50885697;50885697;50885944;50885944;50886836;50886836;50888009;50888009;50889109;50889109;50889751;50889751;50889969;50889969;50893098;50893098	+;+;+;+;+;+;+;+;+;+;+;+;+;+;+;+;+;+;+;+;+;+;+;+	3333	1807	chrX;chrX;chrX;chrX;chrX;chrX;chrX;chrX;chrX;chrX;chrX;chrX;chrX;chrX;chrX;chrX;chrX;chrX;chrX;chrX;chrX;chrX;chrX;chrX	50841371;50841371;50841679;50841679;50870256;50870256;50879489;50879489;50885589;50885589;50885787;50885787;50886651;50886651;50887861;50887861;50889016;50889016;50889689;50889689;50889816;50889833;50891300;50891300	50841546;50841546;50841835;50841835;50870486;50870486;50879545;50879545;50885697;50885697;50885944;50885944;50886836;50886836;50888009;50888009;50889109;50889109;50889751;50889751;50889969;50889969;50893098;50893098	+;+;+;+;+;+;+;+;+;+;+;+;+;+;+;+;+;+;+;+;+;+;+;+	3333	702	chrX;chrX;chrX;chrX;chrX;chrX;chrX;chrX;chrX;chrX;chrX;chrX;chrX;chrX;chrX;chrX;chrX;chrX;chrX;chrX;chrX;chrX;chrX;chrX	50841371;50841371;50841679;50841679;50870256;50870256;50879489;50879489;50885589;50885589;50885787;50885787;50886651;50886651;50887861;50887861;50889016;50889016;50889689;50889689;50889816;50889833;50891300;50891300	50841546;50841546;50841835;50841835;50870486;50870486;50879545;50879545;50885697;50885697;50885944;50885944;50886836;50886836;50888009;50888009;50889109;50889109;50889751;50889751;50889969;50889969;50893098;50893098	+;+;+;+;+;+;+;+;+;+;+;+;+;+;+;+;+;+;+;+;+;+;+;+	3333	795	chrX;chrX;chrX;chrX;chrX;chrX;chrX;chrX;chrX;chrX;chrX;chrX;chrX;chrX;chrX;chrX;chrX;chrX;chrX;chrX;chrX;chrX;chrX;chrX	50841371;50841371;50841679;50841679;50870256;50870256;50879489;50879489;50885589;50885589;50885787;50885787;50886651;50886651;50887861;50887861;50889016;50889016;50889689;50889689;50889816;50889833;50891300;50891300	50841546;50841546;50841835;50841835;50870486;50870486;50879545;50879545;50885697;50885697;50885944;50885944;50886836;50886836;50888009;50888009;50889109;50889109;50889751;50889751;50889969;50889969;50893098;50893098	+;+;+;+;+;+;+;+;+;+;+;+;+;+;+;+;+;+;+;+;+;+;+;+	3333	393	chrX;chrX;chrX;chrX;chrX;chrX;chrX;chrX;chrX;chrX;chrX;chrX;chrX;chrX;chrX;chrX;chrX;chrX;chrX;chrX;chrX;chrX;chrX;chrX	50841371;50841371;50841679;50841679;50870256;50870256;50879489;50879489;50885589;50885589;50885787;50885787;50886651;50886651;50887861;50887861;50889016;50889016;50889689;50889689;50889816;50889833;50891300;50891300	50841546;50841546;50841835;50841835;50870486;50870486;50879545;50879545;50885697;50885697;50885944;50885944;50886836;50886836;50888009;50888009;50889109;50889109;50889751;50889751;50889969;50889969;50893098;50893098	+;+;+;+;+;+;+;+;+;+;+;+;+;+;+;+;+;+;+;+;+;+;+;+	3333	420
LOC666331	chr11;chr11;chr11	101610700;101611092;101615781	101610909;101611177;101615956	+;+;+	472	7	chr11;chr11;chr11	101610700;101611092;101615781	101610909;101611177;101615956	+;+;+	472	1	chr11;chr11;chr11	101610700;101611092;101615781	101610909;101611177;101615956	+;+;+	472	17	chr11;chr11;chr11	101610700;101611092;101615781	101610909;101611177;101615956	+;+;+	472	26	chr11;chr11;chr11	101610700;101611092;101615781	101610909;101611177;101615956	+;+;+	472	21	chr11;chr11;chr11	101610700;101611092;101615781	101610909;101611177;101615956	+;+;+	472	23	chr11;chr11;chr11	101610700;101611092;101615781	101610909;101611177;101615956	+;+;+	472	13	chr11;chr11;chr11	101610700;101611092;101615781	101610909;101611177;101615956	+;+;+	472	16	chr11;chr11;chr11	101610700;101611092;101615781	101610909;101611177;101615956	+;+;+	472	32	chr11;chr11;chr11	101610700;101611092;101615781	101610909;101611177;101615956	+;+;+	472	35	chr11;chr11;chr11	101610700;101611092;101615781	101610909;101611177;101615956	+;+;+	472	38	chr11;chr11;chr11	101610700;101611092;101615781	101610909;101611177;101615956	+;+;+	472	29	chr11;chr11;chr11	101610700;101611092;101615781	101610909;101611177;101615956	+;+;+	472	65	chr11;chr11;chr11	101610700;101611092;101615781	101610909;101611177;101615956	+;+;+	472	81	chr11;chr11;chr11	101610700;101611092;101615781	101610909;101611177;101615956	+;+;+	472	1	chr11;chr11;chr11	101610700;101611092;101615781	101610909;101611177;101615956	+;+;+	472	0	chr11;chr11;chr11	101610700;101611092;101615781	101610909;101611177;101615956	+;+;+	472	0	chr11;chr11;chr11	101610700;101611092;101615781	101610909;101611177;101615956	+;+;+	472	0	chr11;chr11;chr11	101610700;101611092;101615781	101610909;101611177;101615956	+;+;+	472	0	chr11;chr11;chr11	101610700;101611092;101615781	101610909;101611177;101615956	+;+;+	472	1	chr11;chr11;chr11	101610700;101611092;101615781	101610909;101611177;101615956	+;+;+	472	2	chr11;chr11;chr11	101610700;101611092;101615781	101610909;101611177;101615956	+;+;+	472	0	chr11;chr11;chr11	101610700;101611092;101615781	101610909;101611177;101615956	+;+;+	472	1	chr11;chr11;chr11	101610700;101611092;101615781	101610909;101611177;101615956	+;+;+	472	1	chr11;chr11;chr11	101610700;101611092;101615781	101610909;101611177;101615956	+;+;+	472	1	chr11;chr11;chr11	101610700;101611092;101615781	101610909;101611177;101615956	+;+;+	472	1
Mir297a-4	chr2	10472254	10472340	+	87	0	chr2	10472254	10472340	+	87	0	chr2	10472254	10472340	+	87	0	chr2	10472254	10472340	+	87	0	chr2	10472254	10472340	+	87	0	chr2	10472254	10472340	+	87	0	chr2	10472254	10472340	+	87	0	chr2	10472254	10472340	+	87	0	chr2	10472254	10472340	+	87	0	chr2	10472254	10472340	+	87	0	chr2	10472254	10472340	+	87	0	chr2	10472254	10472340	+	87	0	chr2	10472254	10472340	+	87	0	chr2	10472254	10472340	+	87	0	chr2	10472254	10472340	+	87	0	chr2	10472254	10472340	+	87	0	chr2	10472254	10472340	+	87	0	chr2	10472254	10472340	+	87	0	chr2	10472254	10472340	+	87	0	chr2	10472254	10472340	+	87	0	chr2	10472254	10472340	+	87	0	chr2	10472254	10472340	+	87	0	chr2	10472254	10472340	+	87	0	chr2	10472254	10472340	+	87	0	chr2	10472254	10472340	+	87	0	chr2	10472254	10472340	+	87	0
Mir6974	chr17	35204475	35204557	-	83	0	chr17	35204475	35204557	-	83	0	chr17	35204475	35204557	-	83	0	chr17	35204475	35204557	-	83	0	chr17	35204475	35204557	-	83	0	chr17	35204475	35204557	-	83	0	chr17	35204475	35204557	-	83	0	chr17	35204475	35204557	-	83	0	chr17	35204475	35204557	-	83	0	chr17	35204475	35204557	-	83	0	chr17	35204475	35204557	-	83	0	chr17	35204475	35204557	-	83	0	chr17	35204475	35204557	-	83	0	chr17	35204475	35204557	-	83	0	chr17	35204475	35204557	-	83	0	chr17	35204475	35204557	-	83	0	chr17	35204475	35204557	-	83	0	chr17	35204475	35204557	-	83	0	chr17	35204475	35204557	-	83	0	chr17	35204475	35204557	-	83	0	chr17	35204475	35204557	-	83	0	chr17	35204475	35204557	-	83	0	chr17	35204475	35204557	-	83	0	chr17	35204475	35204557	-	83	0	chr17	35204475	35204557	-	83	0	chr17	35204475	35204557	-	83	0
Ubap2l	chr3;chr3;chr3;chr3;chr3;chr3;chr3;chr3;chr3;chr3;chr3;chr3;chr3;chr3;chr3;chr3;chr3;chr3;chr3;chr3;chr3;chr3;chr3;chr3;chr3;chr3;chr3;chr3;chr3;chr3;chr3;chr3;chr3;chr3;chr3;chr3;chr3;chr3;chr3;chr3;chr3;chr3;chr3;chr3;chr3;chr3;chr3;chr3;chr3;chr3;chr3;chr3;chr3;chr3;chr3;chr3;chr3;chr3;chr3;chr3;chr3;chr3;chr3;chr3;chr3;chr3;chr3;chr3;chr3;chr3;chr3;chr3;chr3;chr3;chr3;chr3;chr3;chr3;chr3;chr3;chr3;chr3;chr3;chr3;chr3;chr3;chr3;chr3;chr3;chr3;chr3;chr3;chr3;chr3;chr3;chr3;chr3;chr3;chr3;chr3;chr3;chr3;chr3;chr3;chr3;chr3;chr3;chr3;chr3;chr3;chr3;chr3;chr3;chr3;chr3;chr3;chr3;chr3;chr3;chr3;chr3;chr3;chr3;chr3;chr3;chr3;chr3;chr3;chr3;chr3;chr3;chr3;chr3;chr3;chr3;chr3;chr3;chr3;chr3;chr3;chr3;chr3;chr3;chr3;chr3;chr3;chr3;chr3;chr3;chr3;chr3;chr3;chr3;chr3;chr3;chr3;chr3;chr3;chr3;chr3;chr3;chr3;chr3;chr3;chr3;chr3;chr3;chr3;chr3;chr3;chr3;chr3;chr3;chr3;chr3;chr3;chr3;chr3;chr3;chr3;chr3;chr3;chr3;chr3;chr3;chr3;chr3;chr3;chr3;chr3;chr3;chr3;chr3;chr3;chr3;chr3;chr3;chr3;chr3;chr3;chr3;chr3;chr3;chr3;chr3;chr3;chr3;chr3;chr3;chr3;chr3;chr3;chr3;chr3;chr3;chr3;chr3;chr3;chr3;chr3;chr3;chr3;chr3;chr3;chr3;chr3;chr3;chr3;chr3;chr3;chr3;chr3;chr3;chr3;chr3;chr3;chr3;chr3;chr3;chr3;chr3	89999589;89999589;90000288;90000288;90000288;90001818;90002279;90002279;90002279;90002279;90002279;90003245;90003245;90003245;90003245;90003245;90005994;90005994;90005994;90005994;90008256;90008256;90008256;90008256;90008256;90008256;90008256;90008256;90008256;90009110;90009110;90009110;90009110;90009110;90009110;90009110;90009110;90009110;90010433;90010433;90010433;90010433;90010433;90010433;90010433;90010433;90010433;90012686;90012686;90012686;90012686;90012686;90012686;90012686;90012686;90012686;90015130;90015130;90015130;90015130;90015130;90015130;90015130;90015130;90015130;90015302;90015302;90015302;90015302;90015302;90015302;90015302;90015302;90015302;90016699;90016699;90016699;90016699;90016699;90016699;90016699;90016699;90016699;90017115;90017115;90017115;90017115;90017115;90017115;90017115;90017115;90017115;90018414;90018414;90018414;90018414;90018414;90018414;90018414;90018414;90018414;90019152;90019152;90019152;90019152;90019152;90019152;90019152;90019152;90019152;90020897;90020897;90020897;90020897;90020897;90020897;90020897;90020897;90020897;90021239;90021239;90021239;90021239;90021239;90021239;90021239;90021239;90021239;90023431;90023431;90023431;90023431;90023431;90023431;90023431;90023431;90023431;90025063;90025063;90025063;90025063;90025063;90025063;90025063;90025063;90025063;90026593;90026593;90026593;90026593;90026593;90026593;90026593;90026593;90026593;90028325;90028325;90028325;90028325;90028325;90028325;90028325;90028325;90028325;90031296;90031311;90031311;90031311;90031311;90034065;90034065;90034065;90034065;90034065;90034065;90034065;90034065;90034065;90034655;90034655;90034655;90034655;90034655;90034655;90034655;90034655;90034655;90038370;90038370;90038370;90038370;90038370;90038370;90038370;90038370;90038370;90038815;90038815;90038815;90038848;90038848;90038848;90038848;90038848;90038848;90043700;90043700;90043700;90043700;90043700;90043700;90043700;90043700;90043700;90044854;90044854;90044854;90044854;90044854;90044854;90044854;90044854;90044854;90047770;90047770;90047770;90047770;90047770;90047770;90047770;90047770;90047770;90052390;90052390;90052390;90052390;90052390;90052455;90052455;90052455;90052455	90000253;90000253;90000991;90000991;90000991;90001868;90002476;90002476;90002473;90002476;90002476;90003312;90003312;90003312;90003312;90003312;90006617;90006617;90006617;90006617;90008361;90008361;90008361;90008361;90008361;90008361;90008361;90008361;90008361;90009327;90009327;90009327;90009327;90009327;90009327;90009327;90009327;90009327;90010514;90010514;90010514;90010514;90010514;90010514;90010514;90010514;90010514;90012739;90012739;90012739;90012739;90012739;90012739;90012739;90012739;90012739;90015218;90015218;90015218;90015218;90015218;90015218;90015218;90015218;90015218;90015497;90015497;90015497;90015497;90015497;90015497;90015497;90015497;90015497;90016771;90016771;90016771;90016771;90016771;90016771;90016771;90016771;90016771;90017289;90017289;90017289;90017289;90017289;90017289;90017289;90017289;90017289;90018468;90018468;90018468;90018468;90018468;90018468;90018468;90018468;90018468;90019341;90019341;90019341;90019341;90019341;90019341;90019341;90019341;90019341;90021069;90021069;90021069;90021069;90021069;90021069;90021069;90021069;90021069;90021516;90021516;90021516;90021516;90021516;90021516;90021516;90021516;90021516;90023629;90023629;90023629;90023629;90023629;90023629;90023629;90023629;90023629;90025234;90025234;90025234;90025234;90025234;90025234;90025234;90025234;90025234;90026678;90026678;90026678;90026678;90026678;90026678;90026678;90026678;90026678;90028377;90028377;90028377;90028377;90028377;90028377;90028377;90028377;90028377;90031370;90031370;90031370;90031370;90031370;90034177;90034177;90034177;90034177;90034177;90034177;90034177;90034177;90034177;90034700;90034700;90034700;90034700;90034700;90034700;90034700;90034700;90034700;90038465;90038465;90038465;90038465;90038465;90038465;90038465;90038465;90038465;90039016;90039016;90039016;90039016;90039016;90039016;90039016;90039016;90039016;90043810;90043810;90043810;90043810;90043810;90043810;90043810;90043810;90043810;90044931;90044931;90044931;90044931;90044931;90044931;90044931;90044931;90044931;90047899;90047899;90047899;90047899;90047899;90047899;90047899;90047899;90047899;90052480;90052480;90052480;90052480;90052480;90052515;90052515;90052515;90052515	-;-;-;-;-;-;-;-;-;-;-;-;-;-;-;-;-;-;-;-;-;-;-;-;-;-;-;-;-;-;-;-;-;-;-;-;-;-;-;-;-;-;-;-;-;-;-;-;-;-;-;-;-;-;-;-;-;-;-;-;-;-;-;-;-;-;-;-;-;-;-;-;-;-;-;-;-;-;-;-;-;-;-;-;-;-;-;-;-;-;-;-;-;-;-;-;-;-;-;-;-;-;-;-;-;-;-;-;-;-;-;-;-;-;-;-;-;-;-;-;-;-;-;-;-;-;-;-;-;-;-;-;-;-;-;-;-;-;-;-;-;-;-;-;-;-;-;-;-;-;-;-;-;-;-;-;-;-;-;-;-;-;-;-;-;-;-;-;-;-;-;-;-;-;-;-;-;-;-;-;-;-;-;-;-;-;-;-;-;-;-;-;-;-;-;-;-;-;-;-;-;-;-;-;-;-;-;-;-;-;-;-;-;-;-;-;-;-;-;-;-;-;-;-;-;-;-;-;-;-;-;-;-;-;-;-;-;-;-;-;-	5486	7158	chr3;chr3;chr3;chr3;chr3;chr3;chr3;chr3;chr3;chr3;chr3;chr3;chr3;chr3;chr3;chr3;chr3;chr3;chr3;chr3;chr3;chr3;chr3;chr3;chr3;chr3;chr3;chr3;chr3;chr3;chr3;chr3;chr3;chr3;chr3;chr3;chr3;chr3;chr3;chr3;chr3;chr3;chr3;chr3;chr3;chr3;chr3;chr3;chr3;chr3;chr3;chr3;chr3;chr3;chr3;chr3;chr3;chr3;chr3;chr3;chr3;chr3;chr3;chr3;chr3;chr3;chr3;chr3;chr3;chr3;chr3;chr3;chr3;chr3;chr3;chr3;chr3;chr3;chr3;chr3;chr3;chr3;chr3;chr3;chr3;chr3;chr3;chr3;chr3;chr3;chr3;chr3;chr3;chr3;chr3;chr3;chr3;chr3;chr3;chr3;chr3;chr3;chr3;chr3;chr3;chr3;chr3;chr3;chr3;chr3;chr3;chr3;chr3;chr3;chr3;chr3;chr3;chr3;chr3;chr3;chr3;chr3;chr3;chr3;chr3;chr3;chr3;chr3;chr3;chr3;chr3;chr3;chr3;chr3;chr3;chr3;chr3;chr3;chr3;chr3;chr3;chr3;chr3;chr3;chr3;chr3;chr3;chr3;chr3;chr3;chr3;chr3;chr3;chr3;chr3;chr3;chr3;chr3;chr3;chr3;chr3;chr3;chr3;chr3;chr3;chr3;chr3;chr3;chr3;chr3;chr3;chr3;chr3;chr3;chr3;chr3;chr3;chr3;chr3;chr3;chr3;chr3;chr3;chr3;chr3;chr3;chr3;chr3;chr3;chr3;chr3;chr3;chr3;chr3;chr3;chr3;chr3;chr3;chr3;chr3;chr3;chr3;chr3;chr3;chr3;chr3;chr3;chr3;chr3;chr3;chr3;chr3;chr3;chr3;chr3;chr3;chr3;chr3;chr3;chr3;chr3;chr3;chr3;chr3;chr3;chr3;chr3;chr3;chr3;chr3;chr3;chr3;chr3;chr3;chr3;chr3;chr3;chr3;chr3;chr3;chr3	89999589;89999589;90000288;90000288;90000288;90001818;90002279;90002279;90002279;90002279;90002279;90003245;90003245;90003245;90003245;90003245;90005994;90005994;90005994;90005994;90008256;90008256;90008256;90008256;90008256;90008256;90008256;90008256;90008256;90009110;90009110;90009110;90009110;90009110;90009110;90009110;90009110;90009110;90010433;90010433;90010433;90010433;90010433;90010433;90010433;90010433;90010433;90012686;90012686;90012686;90012686;90012686;90012686;90012686;90012686;90012686;90015130;90015130;90015130;90015130;90015130;90015130;90015130;90015130;90015130;90015302;90015302;90015302;90015302;90015302;90015302;90015302;90015302;90015302;90016699;90016699;90016699;90016699;90016699;90016699;90016699;90016699;90016699;90017115;90017115;90017115;90017115;90017115;90017115;90017115;90017115;90017115;90018414;90018414;90018414;90018414;90018414;90018414;90018414;90018414;90018414;90019152;90019152;90019152;90019152;90019152;90019152;90019152;90019152;90019152;90020897;90020897;90020897;90020897;90020897;90020897;90020897;90020897;90020897;90021239;90021239;90021239;90021239;90021239;90021239;90021239;90021239;90021239;90023431;90023431;90023431;90023431;90023431;90023431;90023431;90023431;90023431;90025063;90025063;90025063;90025063;90025063;90025063;90025063;90025063;90025063;90026593;90026593;90026593;90026593;90026593;90026593;90026593;90026593;90026593;90028325;90028325;90028325;90028325;90028325;90028325;90028325;90028325;90028325;90031296;90031311;90031311;90031311;90031311;90034065;90034065;90034065;90034065;90034065;90034065;90034065;90034065;90034065;90034655;90034655;90034655;90034655;90034655;90034655;90034655;90034655;90034655;90038370;90038370;90038370;90038370;90038370;90038370;90038370;90038370;90038370;90038815;90038815;90038815;90038848;90038848;90038848;90038848;90038848;90038848;90043700;90043700;90043700;90043700;90043700;90043700;90043700;90043700;90043700;90044854;90044854;90044854;90044854;90044854;90044854;90044854;90044854;90044854;90047770;90047770;90047770;90047770;90047770;90047770;90047770;90047770;90047770;90052390;90052390;90052390;90052390;90052390;90052455;90052455;90052455;90052455	90000253;90000253;90000991;90000991;90000991;90001868;90002476;90002476;90002473;90002476;90002476;90003312;90003312;90003312;90003312;90003312;90006617;90006617;90006617;90006617;90008361;90008361;90008361;90008361;90008361;90008361;90008361;90008361;90008361;90009327;90009327;90009327;90009327;90009327;90009327;90009327;90009327;90009327;90010514;90010514;90010514;90010514;90010514;90010514;90010514;90010514;90010514;90012739;90012739;90012739;90012739;90012739;90012739;90012739;90012739;90012739;90015218;90015218;90015218;90015218;90015218;90015218;90015218;90015218;90015218;90015497;90015497;90015497;90015497;90015497;90015497;90015497;90015497;90015497;90016771;90016771;90016771;90016771;90016771;90016771;90016771;90016771;90016771;90017289;90017289;90017289;90017289;90017289;90017289;90017289;90017289;90017289;90018468;90018468;90018468;90018468;90018468;90018468;90018468;90018468;90018468;90019341;90019341;90019341;90019341;90019341;90019341;90019341;90019341;90019341;90021069;90021069;90021069;90021069;90021069;90021069;90021069;90021069;90021069;90021516;90021516;90021516;90021516;90021516;90021516;90021516;90021516;90021516;90023629;90023629;90023629;90023629;90023629;90023629;90023629;90023629;90023629;90025234;90025234;90025234;90025234;90025234;90025234;90025234;90025234;90025234;90026678;90026678;90026678;90026678;90026678;90026678;90026678;90026678;90026678;90028377;90028377;90028377;90028377;90028377;90028377;90028377;90028377;90028377;90031370;90031370;90031370;90031370;90031370;90034177;90034177;90034177;90034177;90034177;90034177;90034177;90034177;90034177;90034700;90034700;90034700;90034700;90034700;90034700;90034700;90034700;90034700;90038465;90038465;90038465;90038465;90038465;90038465;90038465;90038465;90038465;90039016;90039016;90039016;90039016;90039016;90039016;90039016;90039016;90039016;90043810;90043810;90043810;90043810;90043810;90043810;90043810;90043810;90043810;90044931;90044931;90044931;90044931;90044931;90044931;90044931;90044931;90044931;90047899;90047899;90047899;90047899;90047899;90047899;90047899;90047899;90047899;90052480;90052480;90052480;90052480;90052480;90052515;90052515;90052515;90052515	-;-;-;-;-;-;-;-;-;-;-;-;-;-;-;-;-;-;-;-;-;-;-;-;-;-;-;-;-;-;-;-;-;-;-;-;-;-;-;-;-;-;-;-;-;-;-;-;-;-;-;-;-;-;-;-;-;-;-;-;-;-;-;-;-;-;-;-;-;-;-;-;-;-;-;-;-;-;-;-;-;-;-;-;-;-;-;-;-;-;-;-;-;-;-;-;-;-;-;-;-;-;-;-;-;-;-;-;-;-;-;-;-;-;-;-;-;-;-;-;-;-;-;-;-;-;-;-;-;-;-;-;-;-;-;-;-;-;-;-;-;-;-;-;-;-;-;-;-;-;-;-;-;-;-;-;-;-;-;-;-;-;-;-;-;-;-;-;-;-;-;-;-;-;-;-;-;-;-;-;-;-;-;-;-;-;-;-;-;-;-;-;-;-;-;-;-;-;-;-;-;-;-;-;-;-;-;-;-;-;-;-;-;-;-;-;-;-;-;-;-;-;-;-;-;-;-;-;-;-;-;-;-;-;-;-;-;-;-;-;-	5486	6601	chr3;chr3;chr3;chr3;chr3;chr3;chr3;chr3;chr3;chr3;chr3;chr3;chr3;chr3;chr3;chr3;chr3;chr3;chr3;chr3;chr3;chr3;chr3;chr3;chr3;chr3;chr3;chr3;chr3;chr3;chr3;chr3;chr3;chr3;chr3;chr3;chr3;chr3;chr3;chr3;chr3;chr3;chr3;chr3;chr3;chr3;chr3;chr3;chr3;chr3;chr3;chr3;chr3;chr3;chr3;chr3;chr3;chr3;chr3;chr3;chr3;chr3;chr3;chr3;chr3;chr3;chr3;chr3;chr3;chr3;chr3;chr3;chr3;chr3;chr3;chr3;chr3;chr3;chr3;chr3;chr3;chr3;chr3;chr3;chr3;chr3;chr3;chr3;chr3;chr3;chr3;chr3;chr3;chr3;chr3;chr3;chr3;chr3;chr3;chr3;chr3;chr3;chr3;chr3;chr3;chr3;chr3;chr3;chr3;chr3;chr3;chr3;chr3;chr3;chr3;chr3;chr3;chr3;chr3;chr3;chr3;chr3;chr3;chr3;chr3;chr3;chr3;chr3;chr3;chr3;chr3;chr3;chr3;chr3;chr3;chr3;chr3;chr3;chr3;chr3;chr3;chr3;chr3;chr3;chr3;chr3;chr3;chr3;chr3;chr3;chr3;chr3;chr3;chr3;chr3;chr3;chr3;chr3;chr3;chr3;chr3;chr3;chr3;chr3;chr3;chr3;chr3;chr3;chr3;chr3;chr3;chr3;chr3;chr3;chr3;chr3;chr3;chr3;chr3;chr3;chr3;chr3;chr3;chr3;chr3;chr3;chr3;chr3;chr3;chr3;chr3;chr3;chr3;chr3;chr3;chr3;chr3;chr3;chr3;chr3;chr3;chr3;chr3;chr3;chr3;chr3;chr3;chr3;chr3;chr3;chr3;chr3;chr3;chr3;chr3;chr3;chr3;chr3;chr3;chr3;chr3;chr3;chr3;chr3;chr3;chr3;chr3;chr3;chr3;chr3;chr3;chr3;chr3;chr3;chr3;chr3;chr3;chr3;chr3;chr3;chr3	89999589;89999589;90000288;90000288;90000288;90001818;90002279;90002279;90002279;90002279;90002279;90003245;90003245;90003245;90003245;90003245;90005994;90005994;90005994;90005994;90008256;90008256;90008256;90008256;90008256;90008256;90008256;90008256;90008256;90009110;90009110;90009110;90009110;90009110;90009110;90009110;90009110;90009110;90010433;90010433;90010433;90010433;90010433;90010433;90010433;90010433;90010433;90012686;90012686;90012686;90012686;90012686;90012686;90012686;90012686;90012686;90015130;90015130;90015130;90015130;90015130;90015130;90015130;90015130;90015130;90015302;90015302;90015302;90015302;90015302;90015302;90015302;90015302;90015302;90016699;90016699;90016699;90016699;90016699;90016699;90016699;90016699;90016699;90017115;90017115;90017115;90017115;90017115;90017115;90017115;90017115;90017115;90018414;90018414;90018414;90018414;90018414;90018414;90018414;90018414;90018414;90019152;90019152;90019152;90019152;90019152;90019152;90019152;90019152;90019152;90020897;90020897;90020897;90020897;90020897;90020897;90020897;90020897;90020897;90021239;90021239;90021239;90021239;90021239;90021239;90021239;90021239;90021239;90023431;90023431;90023431;90023431;90023431;90023431;90023431;90023431;90023431;90025063;90025063;90025063;90025063;90025063;90025063;90025063;90025063;90025063;90026593;90026593;90026593;90026593;90026593;90026593;90026593;90026593;90026593;90028325;90028325;90028325;90028325;90028325;90028325;90028325;90028325;90028325;90031296;90031311;90031311;90031311;90031311;90034065;90034065;90034065;90034065;90034065;90034065;90034065;90034065;90034065;90034655;90034655;90034655;90034655;90034655;90034655;90034655;90034655;90034655;90038370;90038370;90038370;90038370;90038370;90038370;90038370;90038370;90038370;90038815;90038815;90038815;90038848;90038848;90038848;90038848;90038848;90038848;90043700;90043700;90043700;90043700;90043700;90043700;90043700;90043700;90043700;90044854;90044854;90044854;90044854;90044854;90044854;90044854;90044854;90044854;90047770;90047770;90047770;90047770;90047770;90047770;90047770;90047770;90047770;90052390;90052390;90052390;90052390;90052390;90052455;90052455;90052455;90052455	90000253;90000253;90000991;90000991;90000991;90001868;90002476;90002476;90002473;90002476;90002476;90003312;90003312;90003312;90003312;90003312;90006617;90006617;90006617;90006617;90008361;90008361;90008361;90008361;90008361;90008361;90008361;90008361;90008361;90009327;90009327;90009327;90009327;90009327;90009327;90009327;90009327;90009327;90010514;90010514;90010514;90010514;90010514;90010514;90010514;90010514;90010514;90012739;90012739;90012739;90012739;90012739;90012739;90012739;90012739;90012739;90015218;90015218;90015218;90015218;90015218;90015218;90015218;90015218;90015218;90015497;90015497;90015497;90015497;90015497;90015497;90015497;90015497;90015497;90016771;90016771;90016771;90016771;90016771;90016771;90016771;90016771;90016771;90017289;90017289;90017289;90017289;90017289;90017289;90017289;90017289;90017289;90018468;90018468;90018468;90018468;90018468;90018468;90018468;90018468;90018468;90019341;90019341;90019341;90019341;90019341;90019341;90019341;90019341;90019341;90021069;90021069;90021069;90021069;90021069;90021069;90021069;90021069;90021069;90021516;90021516;90021516;90021516;90021516;90021516;90021516;90021516;90021516;90023629;90023629;90023629;90023629;90023629;90023629;90023629;90023629;90023629;90025234;90025234;90025234;90025234;90025234;90025234;90025234;90025234;90025234;90026678;90026678;90026678;90026678;90026678;90026678;90026678;90026678;90026678;90028377;90028377;90028377;90028377;90028377;90028377;90028377;90028377;90028377;90031370;90031370;90031370;90031370;90031370;90034177;90034177;90034177;90034177;90034177;90034177;90034177;90034177;90034177;90034700;90034700;90034700;90034700;90034700;90034700;90034700;90034700;90034700;90038465;90038465;90038465;90038465;90038465;90038465;90038465;90038465;90038465;90039016;90039016;90039016;90039016;90039016;90039016;90039016;90039016;90039016;90043810;90043810;90043810;90043810;90043810;90043810;90043810;90043810;90043810;90044931;90044931;90044931;90044931;90044931;90044931;90044931;90044931;90044931;90047899;90047899;90047899;90047899;90047899;90047899;90047899;90047899;90047899;90052480;90052480;90052480;90052480;90052480;90052515;90052515;90052515;90052515	-;-;-;-;-;-;-;-;-;-;-;-;-;-;-;-;-;-;-;-;-;-;-;-;-;-;-;-;-;-;-;-;-;-;-;-;-;-;-;-;-;-;-;-;-;-;-;-;-;-;-;-;-;-;-;-;-;-;-;-;-;-;-;-;-;-;-;-;-;-;-;-;-;-;-;-;-;-;-;-;-;-;-;-;-;-;-;-;-;-;-;-;-;-;-;-;-;-;-;-;-;-;-;-;-;-;-;-;-;-;-;-;-;-;-;-;-;-;-;-;-;-;-;-;-;-;-;-;-;-;-;-;-;-;-;-;-;-;-;-;-;-;-;-;-;-;-;-;-;-;-;-;-;-;-;-;-;-;-;-;-;-;-;-;-;-;-;-;-;-;-;-;-;-;-;-;-;-;-;-;-;-;-;-;-;-;-;-;-;-;-;-;-;-;-;-;-;-;-;-;-;-;-;-;-;-;-;-;-;-;-;-;-;-;-;-;-;-;-;-;-;-;-;-;-;-;-;-;-;-;-;-;-;-;-;-;-;-;-;-;-	5486	8664	chr3;chr3;chr3;chr3;chr3;chr3;chr3;chr3;chr3;chr3;chr3;chr3;chr3;chr3;chr3;chr3;chr3;chr3;chr3;chr3;chr3;chr3;chr3;chr3;chr3;chr3;chr3;chr3;chr3;chr3;chr3;chr3;chr3;chr3;chr3;chr3;chr3;chr3;chr3;chr3;chr3;chr3;chr3;chr3;chr3;chr3;chr3;chr3;chr3;chr3;chr3;chr3;chr3;chr3;chr3;chr3;chr3;chr3;chr3;chr3;chr3;chr3;chr3;chr3;chr3;chr3;chr3;chr3;chr3;chr3;chr3;chr3;chr3;chr3;chr3;chr3;chr3;chr3;chr3;chr3;chr3;chr3;chr3;chr3;chr3;chr3;chr3;chr3;chr3;chr3;chr3;chr3;chr3;chr3;chr3;chr3;chr3;chr3;chr3;chr3;chr3;chr3;chr3;chr3;chr3;chr3;chr3;chr3;chr3;chr3;chr3;chr3;chr3;chr3;chr3;chr3;chr3;chr3;chr3;chr3;chr3;chr3;chr3;chr3;chr3;chr3;chr3;chr3;chr3;chr3;chr3;chr3;chr3;chr3;chr3;chr3;chr3;chr3;chr3;chr3;chr3;chr3;chr3;chr3;chr3;chr3;chr3;chr3;chr3;chr3;chr3;chr3;chr3;chr3;chr3;chr3;chr3;chr3;chr3;chr3;chr3;chr3;chr3;chr3;chr3;chr3;chr3;chr3;chr3;chr3;chr3;chr3;chr3;chr3;chr3;chr3;chr3;chr3;chr3;chr3;chr3;chr3;chr3;chr3;chr3;chr3;chr3;chr3;chr3;chr3;chr3;chr3;chr3;chr3;chr3;chr3;chr3;chr3;chr3;chr3;chr3;chr3;chr3;chr3;chr3;chr3;chr3;chr3;chr3;chr3;chr3;chr3;chr3;chr3;chr3;chr3;chr3;chr3;chr3;chr3;chr3;chr3;chr3;chr3;chr3;chr3;chr3;chr3;chr3;chr3;chr3;chr3;chr3;chr3;chr3;chr3;chr3;chr3;chr3;chr3;chr3	89999589;89999589;90000288;90000288;90000288;90001818;90002279;90002279;90002279;90002279;90002279;90003245;90003245;90003245;90003245;90003245;90005994;90005994;90005994;90005994;90008256;90008256;90008256;90008256;90008256;90008256;90008256;90008256;90008256;90009110;90009110;90009110;90009110;90009110;90009110;90009110;90009110;90009110;90010433;90010433;90010433;90010433;90010433;90010433;90010433;90010433;90010433;90012686;90012686;90012686;90012686;90012686;90012686;90012686;90012686;90012686;90015130;90015130;90015130;90015130;90015130;90015130;90015130;90015130;90015130;90015302;90015302;90015302;90015302;90015302;90015302;90015302;90015302;90015302;90016699;90016699;90016699;90016699;90016699;90016699;90016699;90016699;90016699;90017115;90017115;90017115;90017115;90017115;90017115;90017115;90017115;90017115;90018414;90018414;90018414;90018414;90018414;90018414;90018414;90018414;90018414;90019152;90019152;90019152;90019152;90019152;90019152;90019152;90019152;90019152;90020897;90020897;90020897;90020897;90020897;90020897;90020897;90020897;90020897;90021239;90021239;90021239;90021239;90021239;90021239;90021239;90021239;90021239;90023431;90023431;90023431;90023431;90023431;90023431;90023431;90023431;90023431;90025063;90025063;90025063;90025063;90025063;90025063;90025063;90025063;90025063;90026593;90026593;90026593;90026593;90026593;90026593;90026593;90026593;90026593;90028325;90028325;90028325;90028325;90028325;90028325;90028325;90028325;90028325;90031296;90031311;90031311;90031311;90031311;90034065;90034065;90034065;90034065;90034065;90034065;90034065;90034065;90034065;90034655;90034655;90034655;90034655;90034655;90034655;90034655;90034655;90034655;90038370;90038370;90038370;90038370;90038370;90038370;90038370;90038370;90038370;90038815;90038815;90038815;90038848;90038848;90038848;90038848;90038848;90038848;90043700;90043700;90043700;90043700;90043700;90043700;90043700;90043700;90043700;90044854;90044854;90044854;90044854;90044854;90044854;90044854;90044854;90044854;90047770;90047770;90047770;90047770;90047770;90047770;90047770;90047770;90047770;90052390;90052390;90052390;90052390;90052390;90052455;90052455;90052455;90052455	90000253;90000253;90000991;90000991;90000991;90001868;90002476;90002476;90002473;90002476;90002476;90003312;90003312;90003312;90003312;90003312;90006617;90006617;90006617;90006617;90008361;90008361;90008361;90008361;90008361;90008361;90008361;90008361;90008361;90009327;90009327;90009327;90009327;90009327;90009327;90009327;90009327;90009327;90010514;90010514;90010514;90010514;90010514;90010514;90010514;90010514;90010514;90012739;90012739;90012739;90012739;90012739;90012739;90012739;90012739;90012739;90015218;90015218;90015218;90015218;90015218;90015218;90015218;90015218;90015218;90015497;90015497;90015497;90015497;90015497;90015497;90015497;90015497;90015497;90016771;90016771;90016771;90016771;90016771;90016771;90016771;90016771;90016771;90017289;90017289;90017289;90017289;90017289;90017289;90017289;90017289;90017289;90018468;90018468;90018468;90018468;90018468;90018468;90018468;90018468;90018468;90019341;90019341;90019341;90019341;90019341;90019341;90019341;90019341;90019341;90021069;90021069;90021069;90021069;90021069;90021069;90021069;90021069;90021069;90021516;90021516;90021516;90021516;90021516;90021516;90021516;90021516;90021516;90023629;90023629;90023629;90023629;90023629;90023629;90023629;90023629;90023629;90025234;90025234;90025234;90025234;90025234;90025234;90025234;90025234;90025234;90026678;90026678;90026678;90026678;90026678;90026678;90026678;90026678;90026678;90028377;90028377;90028377;90028377;90028377;90028377;90028377;90028377;90028377;90031370;90031370;90031370;90031370;90031370;90034177;90034177;90034177;90034177;90034177;90034177;90034177;90034177;90034177;90034700;90034700;90034700;90034700;90034700;90034700;90034700;90034700;90034700;90038465;90038465;90038465;90038465;90038465;90038465;90038465;90038465;90038465;90039016;90039016;90039016;90039016;90039016;90039016;90039016;90039016;90039016;90043810;90043810;90043810;90043810;90043810;90043810;90043810;90043810;90043810;90044931;90044931;90044931;90044931;90044931;90044931;90044931;90044931;90044931;90047899;90047899;90047899;90047899;90047899;90047899;90047899;90047899;90047899;90052480;90052480;90052480;90052480;90052480;90052515;90052515;90052515;90052515	-;-;-;-;-;-;-;-;-;-;-;-;-;-;-;-;-;-;-;-;-;-;-;-;-;-;-;-;-;-;-;-;-;-;-;-;-;-;-;-;-;-;-;-;-;-;-;-;-;-;-;-;-;-;-;-;-;-;-;-;-;-;-;-;-;-;-;-;-;-;-;-;-;-;-;-;-;-;-;-;-;-;-;-;-;-;-;-;-;-;-;-;-;-;-;-;-;-;-;-;-;-;-;-;-;-;-;-;-;-;-;-;-;-;-;-;-;-;-;-;-;-;-;-;-;-;-;-;-;-;-;-;-;-;-;-;-;-;-;-;-;-;-;-;-;-;-;-;-;-;-;-;-;-;-;-;-;-;-;-;-;-;-;-;-;-;-;-;-;-;-;-;-;-;-;-;-;-;-;-;-;-;-;-;-;-;-;-;-;-;-;-;-;-;-;-;-;-;-;-;-;-;-;-;-;-;-;-;-;-;-;-;-;-;-;-;-;-;-;-;-;-;-;-;-;-;-;-;-;-;-;-;-;-;-;-;-;-;-;-;-	5486	8023	chr3;chr3;chr3;chr3;chr3;chr3;chr3;chr3;chr3;chr3;chr3;chr3;chr3;chr3;chr3;chr3;chr3;chr3;chr3;chr3;chr3;chr3;chr3;chr3;chr3;chr3;chr3;chr3;chr3;chr3;chr3;chr3;chr3;chr3;chr3;chr3;chr3;chr3;chr3;chr3;chr3;chr3;chr3;chr3;chr3;chr3;chr3;chr3;chr3;chr3;chr3;chr3;chr3;chr3;chr3;chr3;chr3;chr3;chr3;chr3;chr3;chr3;chr3;chr3;chr3;chr3;chr3;chr3;chr3;chr3;chr3;chr3;chr3;chr3;chr3;chr3;chr3;chr3;chr3;chr3;chr3;chr3;chr3;chr3;chr3;chr3;chr3;chr3;chr3;chr3;chr3;chr3;chr3;chr3;chr3;chr3;chr3;chr3;chr3;chr3;chr3;chr3;chr3;chr3;chr3;chr3;chr3;chr3;chr3;chr3;chr3;chr3;chr3;chr3;chr3;chr3;chr3;chr3;chr3;chr3;chr3;chr3;chr3;chr3;chr3;chr3;chr3;chr3;chr3;chr3;chr3;chr3;chr3;chr3;chr3;chr3;chr3;chr3;chr3;chr3;chr3;chr3;chr3;chr3;chr3;chr3;chr3;chr3;chr3;chr3;chr3;chr3;chr3;chr3;chr3;chr3;chr3;chr3;chr3;chr3;chr3;chr3;chr3;chr3;chr3;chr3;chr3;chr3;chr3;chr3;chr3;chr3;chr3;chr3;chr3;chr3;chr3;chr3;chr3;chr3;chr3;chr3;chr3;chr3;chr3;chr3;chr3;chr3;chr3;chr3;chr3;chr3;chr3;chr3;chr3;chr3;chr3;chr3;chr3;chr3;chr3;chr3;chr3;chr3;chr3;chr3;chr3;chr3;chr3;chr3;chr3;chr3;chr3;chr3;chr3;chr3;chr3;chr3;chr3;chr3;chr3;chr3;chr3;chr3;chr3;chr3;chr3;chr3;chr3;chr3;chr3;chr3;chr3;chr3;chr3;chr3;chr3;chr3;chr3;chr3;chr3	89999589;89999589;90000288;90000288;90000288;90001818;90002279;90002279;90002279;90002279;90002279;90003245;90003245;90003245;90003245;90003245;90005994;90005994;90005994;90005994;90008256;90008256;90008256;90008256;90008256;90008256;90008256;90008256;90008256;90009110;90009110;90009110;90009110;90009110;90009110;90009110;90009110;90009110;90010433;90010433;90010433;90010433;90010433;90010433;90010433;90010433;90010433;90012686;90012686;90012686;90012686;90012686;90012686;90012686;90012686;90012686;90015130;90015130;90015130;90015130;90015130;90015130;90015130;90015130;90015130;90015302;90015302;90015302;90015302;90015302;90015302;90015302;90015302;90015302;90016699;90016699;90016699;90016699;90016699;90016699;90016699;90016699;90016699;90017115;90017115;90017115;90017115;90017115;90017115;90017115;90017115;90017115;90018414;90018414;90018414;90018414;90018414;90018414;90018414;90018414;90018414;90019152;90019152;90019152;90019152;90019152;90019152;90019152;90019152;90019152;90020897;90020897;90020897;90020897;90020897;90020897;90020897;90020897;90020897;90021239;90021239;90021239;90021239;90021239;90021239;90021239;90021239;90021239;90023431;90023431;90023431;90023431;90023431;90023431;90023431;90023431;90023431;90025063;90025063;90025063;90025063;90025063;90025063;90025063;90025063;90025063;90026593;90026593;90026593;90026593;90026593;90026593;90026593;90026593;90026593;90028325;90028325;90028325;90028325;90028325;90028325;90028325;90028325;90028325;90031296;90031311;90031311;90031311;90031311;90034065;90034065;90034065;90034065;90034065;90034065;90034065;90034065;90034065;90034655;90034655;90034655;90034655;90034655;90034655;90034655;90034655;90034655;90038370;90038370;90038370;90038370;90038370;90038370;90038370;90038370;90038370;90038815;90038815;90038815;90038848;90038848;90038848;90038848;90038848;90038848;90043700;90043700;90043700;90043700;90043700;90043700;90043700;90043700;90043700;90044854;90044854;90044854;90044854;90044854;90044854;90044854;90044854;90044854;90047770;90047770;90047770;90047770;90047770;90047770;90047770;90047770;90047770;90052390;90052390;90052390;90052390;90052390;90052455;90052455;90052455;90052455	90000253;90000253;90000991;90000991;90000991;90001868;90002476;90002476;90002473;90002476;90002476;90003312;90003312;90003312;90003312;90003312;90006617;90006617;90006617;90006617;90008361;90008361;90008361;90008361;90008361;90008361;90008361;90008361;90008361;90009327;90009327;90009327;90009327;90009327;90009327;90009327;90009327;90009327;90010514;90010514;90010514;90010514;90010514;90010514;90010514;90010514;90010514;90012739;90012739;90012739;90012739;90012739;90012739;90012739;90012739;90012739;90015218;90015218;90015218;90015218;90015218;90015218;90015218;90015218;90015218;90015497;90015497;90015497;90015497;90015497;90015497;90015497;90015497;90015497;90016771;90016771;90016771;90016771;90016771;90016771;90016771;90016771;90016771;90017289;90017289;90017289;90017289;90017289;90017289;90017289;90017289;90017289;90018468;90018468;90018468;90018468;90018468;90018468;90018468;90018468;90018468;90019341;90019341;90019341;90019341;90019341;90019341;90019341;90019341;90019341;90021069;90021069;90021069;90021069;90021069;90021069;90021069;90021069;90021069;90021516;90021516;90021516;90021516;90021516;90021516;90021516;90021516;90021516;90023629;90023629;90023629;90023629;90023629;90023629;90023629;90023629;90023629;90025234;90025234;90025234;90025234;90025234;90025234;90025234;90025234;90025234;90026678;90026678;90026678;90026678;90026678;90026678;90026678;90026678;90026678;90028377;90028377;90028377;90028377;90028377;90028377;90028377;90028377;90028377;90031370;90031370;90031370;90031370;90031370;90034177;90034177;90034177;90034177;90034177;90034177;90034177;90034177;90034177;90034700;90034700;90034700;90034700;90034700;90034700;90034700;90034700;90034700;90038465;90038465;90038465;90038465;90038465;90038465;90038465;90038465;90038465;90039016;90039016;90039016;90039016;90039016;90039016;90039016;90039016;90039016;90043810;90043810;90043810;90043810;90043810;90043810;90043810;90043810;90043810;90044931;90044931;90044931;90044931;90044931;90044931;90044931;90044931;90044931;90047899;90047899;90047899;90047899;90047899;90047899;90047899;90047899;90047899;90052480;90052480;90052480;90052480;90052480;90052515;90052515;90052515;90052515	-;-;-;-;-;-;-;-;-;-;-;-;-;-;-;-;-;-;-;-;-;-;-;-;-;-;-;-;-;-;-;-;-;-;-;-;-;-;-;-;-;-;-;-;-;-;-;-;-;-;-;-;-;-;-;-;-;-;-;-;-;-;-;-;-;-;-;-;-;-;-;-;-;-;-;-;-;-;-;-;-;-;-;-;-;-;-;-;-;-;-;-;-;-;-;-;-;-;-;-;-;-;-;-;-;-;-;-;-;-;-;-;-;-;-;-;-;-;-;-;-;-;-;-;-;-;-;-;-;-;-;-;-;-;-;-;-;-;-;-;-;-;-;-;-;-;-;-;-;-;-;-;-;-;-;-;-;-;-;-;-;-;-;-;-;-;-;-;-;-;-;-;-;-;-;-;-;-;-;-;-;-;-;-;-;-;-;-;-;-;-;-;-;-;-;-;-;-;-;-;-;-;-;-;-;-;-;-;-;-;-;-;-;-;-;-;-;-;-;-;-;-;-;-;-;-;-;-;-;-;-;-;-;-;-;-;-;-;-;-;-	5486	8611	chr3;chr3;chr3;chr3;chr3;chr3;chr3;chr3;chr3;chr3;chr3;chr3;chr3;chr3;chr3;chr3;chr3;chr3;chr3;chr3;chr3;chr3;chr3;chr3;chr3;chr3;chr3;chr3;chr3;chr3;chr3;chr3;chr3;chr3;chr3;chr3;chr3;chr3;chr3;chr3;chr3;chr3;chr3;chr3;chr3;chr3;chr3;chr3;chr3;chr3;chr3;chr3;chr3;chr3;chr3;chr3;chr3;chr3;chr3;chr3;chr3;chr3;chr3;chr3;chr3;chr3;chr3;chr3;chr3;chr3;chr3;chr3;chr3;chr3;chr3;chr3;chr3;chr3;chr3;chr3;chr3;chr3;chr3;chr3;chr3;chr3;chr3;chr3;chr3;chr3;chr3;chr3;chr3;chr3;chr3;chr3;chr3;chr3;chr3;chr3;chr3;chr3;chr3;chr3;chr3;chr3;chr3;chr3;chr3;chr3;chr3;chr3;chr3;chr3;chr3;chr3;chr3;chr3;chr3;chr3;chr3;chr3;chr3;chr3;chr3;chr3;chr3;chr3;chr3;chr3;chr3;chr3;chr3;chr3;chr3;chr3;chr3;chr3;chr3;chr3;chr3;chr3;chr3;chr3;chr3;chr3;chr3;chr3;chr3;chr3;chr3;chr3;chr3;chr3;chr3;chr3;chr3;chr3;chr3;chr3;chr3;chr3;chr3;chr3;chr3;chr3;chr3;chr3;chr3;chr3;chr3;chr3;chr3;chr3;chr3;chr3;chr3;chr3;chr3;chr3;chr3;chr3;chr3;chr3;chr3;chr3;chr3;chr3;chr3;chr3;chr3;chr3;chr3;chr3;chr3;chr3;chr3;chr3;chr3;chr3;chr3;chr3;chr3;chr3;chr3;chr3;chr3;chr3;chr3;chr3;chr3;chr3;chr3;chr3;chr3;chr3;chr3;chr3;chr3;chr3;chr3;chr3;chr3;chr3;chr3;chr3;chr3;chr3;chr3;chr3;chr3;chr3;chr3;chr3;chr3;chr3;chr3;chr3;chr3;chr3;chr3	89999589;89999589;90000288;90000288;90000288;90001818;90002279;90002279;90002279;90002279;90002279;90003245;90003245;90003245;90003245;90003245;90005994;90005994;90005994;90005994;90008256;90008256;90008256;90008256;90008256;90008256;90008256;90008256;90008256;90009110;90009110;90009110;90009110;90009110;90009110;90009110;90009110;90009110;90010433;90010433;90010433;90010433;90010433;90010433;90010433;90010433;90010433;90012686;90012686;90012686;90012686;90012686;90012686;90012686;90012686;90012686;90015130;90015130;90015130;90015130;90015130;90015130;90015130;90015130;90015130;90015302;90015302;90015302;90015302;90015302;90015302;90015302;90015302;90015302;90016699;90016699;90016699;90016699;90016699;90016699;90016699;90016699;90016699;90017115;90017115;90017115;90017115;90017115;90017115;90017115;90017115;90017115;90018414;90018414;90018414;90018414;90018414;90018414;90018414;90018414;90018414;90019152;90019152;90019152;90019152;90019152;90019152;90019152;90019152;90019152;90020897;90020897;90020897;90020897;90020897;90020897;90020897;90020897;90020897;90021239;90021239;90021239;90021239;90021239;90021239;90021239;90021239;90021239;90023431;90023431;90023431;90023431;90023431;90023431;90023431;90023431;90023431;90025063;90025063;90025063;90025063;90025063;90025063;90025063;90025063;90025063;90026593;90026593;90026593;90026593;90026593;90026593;90026593;90026593;90026593;90028325;90028325;90028325;90028325;90028325;90028325;90028325;90028325;90028325;90031296;90031311;90031311;90031311;90031311;90034065;90034065;90034065;90034065;90034065;90034065;90034065;90034065;90034065;90034655;90034655;90034655;90034655;90034655;90034655;90034655;90034655;90034655;90038370;90038370;90038370;90038370;90038370;90038370;90038370;90038370;90038370;90038815;90038815;90038815;90038848;90038848;90038848;90038848;90038848;90038848;90043700;90043700;90043700;90043700;90043700;90043700;90043700;90043700;90043700;90044854;90044854;90044854;90044854;90044854;90044854;90044854;90044854;90044854;90047770;90047770;90047770;90047770;90047770;90047770;90047770;90047770;90047770;90052390;90052390;90052390;90052390;90052390;90052455;90052455;90052455;90052455	90000253;90000253;90000991;90000991;90000991;90001868;90002476;90002476;90002473;90002476;90002476;90003312;90003312;90003312;90003312;90003312;90006617;90006617;90006617;90006617;90008361;90008361;90008361;90008361;90008361;90008361;90008361;90008361;90008361;90009327;90009327;90009327;90009327;90009327;90009327;90009327;90009327;90009327;90010514;90010514;90010514;90010514;90010514;90010514;90010514;90010514;90010514;90012739;90012739;90012739;90012739;90012739;90012739;90012739;90012739;90012739;90015218;90015218;90015218;90015218;90015218;90015218;90015218;90015218;90015218;90015497;90015497;90015497;90015497;90015497;90015497;90015497;90015497;90015497;90016771;90016771;90016771;90016771;90016771;90016771;90016771;90016771;90016771;90017289;90017289;90017289;90017289;90017289;90017289;90017289;90017289;90017289;90018468;90018468;90018468;90018468;90018468;90018468;90018468;90018468;90018468;90019341;90019341;90019341;90019341;90019341;90019341;90019341;90019341;90019341;90021069;90021069;90021069;90021069;90021069;90021069;90021069;90021069;90021069;90021516;90021516;90021516;90021516;90021516;90021516;90021516;90021516;90021516;90023629;90023629;90023629;90023629;90023629;90023629;90023629;90023629;90023629;90025234;90025234;90025234;90025234;90025234;90025234;90025234;90025234;90025234;90026678;90026678;90026678;90026678;90026678;90026678;90026678;90026678;90026678;90028377;90028377;90028377;90028377;90028377;90028377;90028377;90028377;90028377;90031370;90031370;90031370;90031370;90031370;90034177;90034177;90034177;90034177;90034177;90034177;90034177;90034177;90034177;90034700;90034700;90034700;90034700;90034700;90034700;90034700;90034700;90034700;90038465;90038465;90038465;90038465;90038465;90038465;90038465;90038465;90038465;90039016;90039016;90039016;90039016;90039016;90039016;90039016;90039016;90039016;90043810;90043810;90043810;90043810;90043810;90043810;90043810;90043810;90043810;90044931;90044931;90044931;90044931;90044931;90044931;90044931;90044931;90044931;90047899;90047899;90047899;90047899;90047899;90047899;90047899;90047899;90047899;90052480;90052480;90052480;90052480;90052480;90052515;90052515;90052515;90052515	-;-;-;-;-;-;-;-;-;-;-;-;-;-;-;-;-;-;-;-;-;-;-;-;-;-;-;-;-;-;-;-;-;-;-;-;-;-;-;-;-;-;-;-;-;-;-;-;-;-;-;-;-;-;-;-;-;-;-;-;-;-;-;-;-;-;-;-;-;-;-;-;-;-;-;-;-;-;-;-;-;-;-;-;-;-;-;-;-;-;-;-;-;-;-;-;-;-;-;-;-;-;-;-;-;-;-;-;-;-;-;-;-;-;-;-;-;-;-;-;-;-;-;-;-;-;-;-;-;-;-;-;-;-;-;-;-;-;-;-;-;-;-;-;-;-;-;-;-;-;-;-;-;-;-;-;-;-;-;-;-;-;-;-;-;-;-;-;-;-;-;-;-;-;-;-;-;-;-;-;-;-;-;-;-;-;-;-;-;-;-;-;-;-;-;-;-;-;-;-;-;-;-;-;-;-;-;-;-;-;-;-;-;-;-;-;-;-;-;-;-;-;-;-;-;-;-;-;-;-;-;-;-;-;-;-;-;-;-;-;-	5486	8586	chr3;chr3;chr3;chr3;chr3;chr3;chr3;chr3;chr3;chr3;chr3;chr3;chr3;chr3;chr3;chr3;chr3;chr3;chr3;chr3;chr3;chr3;chr3;chr3;chr3;chr3;chr3;chr3;chr3;chr3;chr3;chr3;chr3;chr3;chr3;chr3;chr3;chr3;chr3;chr3;chr3;chr3;chr3;chr3;chr3;chr3;chr3;chr3;chr3;chr3;chr3;chr3;chr3;chr3;chr3;chr3;chr3;chr3;chr3;chr3;chr3;chr3;chr3;chr3;chr3;chr3;chr3;chr3;chr3;chr3;chr3;chr3;chr3;chr3;chr3;chr3;chr3;chr3;chr3;chr3;chr3;chr3;chr3;chr3;chr3;chr3;chr3;chr3;chr3;chr3;chr3;chr3;chr3;chr3;chr3;chr3;chr3;chr3;chr3;chr3;chr3;chr3;chr3;chr3;chr3;chr3;chr3;chr3;chr3;chr3;chr3;chr3;chr3;chr3;chr3;chr3;chr3;chr3;chr3;chr3;chr3;chr3;chr3;chr3;chr3;chr3;chr3;chr3;chr3;chr3;chr3;chr3;chr3;chr3;chr3;chr3;chr3;chr3;chr3;chr3;chr3;chr3;chr3;chr3;chr3;chr3;chr3;chr3;chr3;chr3;chr3;chr3;chr3;chr3;chr3;chr3;chr3;chr3;chr3;chr3;chr3;chr3;chr3;chr3;chr3;chr3;chr3;chr3;chr3;chr3;chr3;chr3;chr3;chr3;chr3;chr3;chr3;chr3;chr3;chr3;chr3;chr3;chr3;chr3;chr3;chr3;chr3;chr3;chr3;chr3;chr3;chr3;chr3;chr3;chr3;chr3;chr3;chr3;chr3;chr3;chr3;chr3;chr3;chr3;chr3;chr3;chr3;chr3;chr3;chr3;chr3;chr3;chr3;chr3;chr3;chr3;chr3;chr3;chr3;chr3;chr3;chr3;chr3;chr3;chr3;chr3;chr3;chr3;chr3;chr3;chr3;chr3;chr3;chr3;chr3;chr3;chr3;chr3;chr3;chr3;chr3	89999589;89999589;90000288;90000288;90000288;90001818;90002279;90002279;90002279;90002279;90002279;90003245;90003245;90003245;90003245;90003245;90005994;90005994;90005994;90005994;90008256;90008256;90008256;90008256;90008256;90008256;90008256;90008256;90008256;90009110;90009110;90009110;90009110;90009110;90009110;90009110;90009110;90009110;90010433;90010433;90010433;90010433;90010433;90010433;90010433;90010433;90010433;90012686;90012686;90012686;90012686;90012686;90012686;90012686;90012686;90012686;90015130;90015130;90015130;90015130;90015130;90015130;90015130;90015130;90015130;90015302;90015302;90015302;90015302;90015302;90015302;90015302;90015302;90015302;90016699;90016699;90016699;90016699;90016699;90016699;90016699;90016699;90016699;90017115;90017115;90017115;90017115;90017115;90017115;90017115;90017115;90017115;90018414;90018414;90018414;90018414;90018414;90018414;90018414;90018414;90018414;90019152;90019152;90019152;90019152;90019152;90019152;90019152;90019152;90019152;90020897;90020897;90020897;90020897;90020897;90020897;90020897;90020897;90020897;90021239;90021239;90021239;90021239;90021239;90021239;90021239;90021239;90021239;90023431;90023431;90023431;90023431;90023431;90023431;90023431;90023431;90023431;90025063;90025063;90025063;90025063;90025063;90025063;90025063;90025063;90025063;90026593;90026593;90026593;90026593;90026593;90026593;90026593;90026593;90026593;90028325;90028325;90028325;90028325;90028325;90028325;90028325;90028325;90028325;90031296;90031311;90031311;90031311;90031311;90034065;90034065;90034065;90034065;90034065;90034065;90034065;90034065;90034065;90034655;90034655;90034655;90034655;90034655;90034655;90034655;90034655;90034655;90038370;90038370;90038370;90038370;90038370;90038370;90038370;90038370;90038370;90038815;90038815;90038815;90038848;90038848;90038848;90038848;90038848;90038848;90043700;90043700;90043700;90043700;90043700;90043700;90043700;90043700;90043700;90044854;90044854;90044854;90044854;90044854;90044854;90044854;90044854;90044854;90047770;90047770;90047770;90047770;90047770;90047770;90047770;90047770;90047770;90052390;90052390;90052390;90052390;90052390;90052455;90052455;90052455;90052455	90000253;90000253;90000991;90000991;90000991;90001868;90002476;90002476;90002473;90002476;90002476;90003312;90003312;90003312;90003312;90003312;90006617;90006617;90006617;90006617;90008361;90008361;90008361;90008361;90008361;90008361;90008361;90008361;90008361;90009327;90009327;90009327;90009327;90009327;90009327;90009327;90009327;90009327;90010514;90010514;90010514;90010514;90010514;90010514;90010514;90010514;90010514;90012739;90012739;90012739;90012739;90012739;90012739;90012739;90012739;90012739;90015218;90015218;90015218;90015218;90015218;90015218;90015218;90015218;90015218;90015497;90015497;90015497;90015497;90015497;90015497;90015497;90015497;90015497;90016771;90016771;90016771;90016771;90016771;90016771;90016771;90016771;90016771;90017289;90017289;90017289;90017289;90017289;90017289;90017289;90017289;90017289;90018468;90018468;90018468;90018468;90018468;90018468;90018468;90018468;90018468;90019341;90019341;90019341;90019341;90019341;90019341;90019341;90019341;90019341;90021069;90021069;90021069;90021069;90021069;90021069;90021069;90021069;90021069;90021516;90021516;90021516;90021516;90021516;90021516;90021516;90021516;90021516;90023629;90023629;90023629;90023629;90023629;90023629;90023629;90023629;90023629;90025234;90025234;90025234;90025234;90025234;90025234;90025234;90025234;90025234;90026678;90026678;90026678;90026678;90026678;90026678;90026678;90026678;90026678;90028377;90028377;90028377;90028377;90028377;90028377;90028377;90028377;90028377;90031370;90031370;90031370;90031370;90031370;90034177;90034177;90034177;90034177;90034177;90034177;90034177;90034177;90034177;90034700;90034700;90034700;90034700;90034700;90034700;90034700;90034700;90034700;90038465;90038465;90038465;90038465;90038465;90038465;90038465;90038465;90038465;90039016;90039016;90039016;90039016;90039016;90039016;90039016;90039016;90039016;90043810;90043810;90043810;90043810;90043810;90043810;90043810;90043810;90043810;90044931;90044931;90044931;90044931;90044931;90044931;90044931;90044931;90044931;90047899;90047899;90047899;90047899;90047899;90047899;90047899;90047899;90047899;90052480;90052480;90052480;90052480;90052480;90052515;90052515;90052515;90052515	-;-;-;-;-;-;-;-;-;-;-;-;-;-;-;-;-;-;-;-;-;-;-;-;-;-;-;-;-;-;-;-;-;-;-;-;-;-;-;-;-;-;-;-;-;-;-;-;-;-;-;-;-;-;-;-;-;-;-;-;-;-;-;-;-;-;-;-;-;-;-;-;-;-;-;-;-;-;-;-;-;-;-;-;-;-;-;-;-;-;-;-;-;-;-;-;-;-;-;-;-;-;-;-;-;-;-;-;-;-;-;-;-;-;-;-;-;-;-;-;-;-;-;-;-;-;-;-;-;-;-;-;-;-;-;-;-;-;-;-;-;-;-;-;-;-;-;-;-;-;-;-;-;-;-;-;-;-;-;-;-;-;-;-;-;-;-;-;-;-;-;-;-;-;-;-;-;-;-;-;-;-;-;-;-;-;-;-;-;-;-;-;-;-;-;-;-;-;-;-;-;-;-;-;-;-;-;-;-;-;-;-;-;-;-;-;-;-;-;-;-;-;-;-;-;-;-;-;-;-;-;-;-;-;-;-;-;-;-;-;-	5486	8224	chr3;chr3;chr3;chr3;chr3;chr3;chr3;chr3;chr3;chr3;chr3;chr3;chr3;chr3;chr3;chr3;chr3;chr3;chr3;chr3;chr3;chr3;chr3;chr3;chr3;chr3;chr3;chr3;chr3;chr3;chr3;chr3;chr3;chr3;chr3;chr3;chr3;chr3;chr3;chr3;chr3;chr3;chr3;chr3;chr3;chr3;chr3;chr3;chr3;chr3;chr3;chr3;chr3;chr3;chr3;chr3;chr3;chr3;chr3;chr3;chr3;chr3;chr3;chr3;chr3;chr3;chr3;chr3;chr3;chr3;chr3;chr3;chr3;chr3;chr3;chr3;chr3;chr3;chr3;chr3;chr3;chr3;chr3;chr3;chr3;chr3;chr3;chr3;chr3;chr3;chr3;chr3;chr3;chr3;chr3;chr3;chr3;chr3;chr3;chr3;chr3;chr3;chr3;chr3;chr3;chr3;chr3;chr3;chr3;chr3;chr3;chr3;chr3;chr3;chr3;chr3;chr3;chr3;chr3;chr3;chr3;chr3;chr3;chr3;chr3;chr3;chr3;chr3;chr3;chr3;chr3;chr3;chr3;chr3;chr3;chr3;chr3;chr3;chr3;chr3;chr3;chr3;chr3;chr3;chr3;chr3;chr3;chr3;chr3;chr3;chr3;chr3;chr3;chr3;chr3;chr3;chr3;chr3;chr3;chr3;chr3;chr3;chr3;chr3;chr3;chr3;chr3;chr3;chr3;chr3;chr3;chr3;chr3;chr3;chr3;chr3;chr3;chr3;chr3;chr3;chr3;chr3;chr3;chr3;chr3;chr3;chr3;chr3;chr3;chr3;chr3;chr3;chr3;chr3;chr3;chr3;chr3;chr3;chr3;chr3;chr3;chr3;chr3;chr3;chr3;chr3;chr3;chr3;chr3;chr3;chr3;chr3;chr3;chr3;chr3;chr3;chr3;chr3;chr3;chr3;chr3;chr3;chr3;chr3;chr3;chr3;chr3;chr3;chr3;chr3;chr3;chr3;chr3;chr3;chr3;chr3;chr3;chr3;chr3;chr3;chr3	89999589;89999589;90000288;90000288;90000288;90001818;90002279;90002279;90002279;90002279;90002279;90003245;90003245;90003245;90003245;90003245;90005994;90005994;90005994;90005994;90008256;90008256;90008256;90008256;90008256;90008256;90008256;90008256;90008256;90009110;90009110;90009110;90009110;90009110;90009110;90009110;90009110;90009110;90010433;90010433;90010433;90010433;90010433;90010433;90010433;90010433;90010433;90012686;90012686;90012686;90012686;90012686;90012686;90012686;90012686;90012686;90015130;90015130;90015130;90015130;90015130;90015130;90015130;90015130;90015130;90015302;90015302;90015302;90015302;90015302;90015302;90015302;90015302;90015302;90016699;90016699;90016699;90016699;90016699;90016699;90016699;90016699;90016699;90017115;90017115;90017115;90017115;90017115;90017115;90017115;90017115;90017115;90018414;90018414;90018414;90018414;90018414;90018414;90018414;90018414;90018414;90019152;90019152;90019152;90019152;90019152;90019152;90019152;90019152;90019152;90020897;90020897;90020897;90020897;90020897;90020897;90020897;90020897;90020897;90021239;90021239;90021239;90021239;90021239;90021239;90021239;90021239;90021239;90023431;90023431;90023431;90023431;90023431;90023431;90023431;90023431;90023431;90025063;90025063;90025063;90025063;90025063;90025063;90025063;90025063;90025063;90026593;90026593;90026593;90026593;90026593;90026593;90026593;90026593;90026593;90028325;90028325;90028325;90028325;90028325;90028325;90028325;90028325;90028325;90031296;90031311;90031311;90031311;90031311;90034065;90034065;90034065;90034065;90034065;90034065;90034065;90034065;90034065;90034655;90034655;90034655;90034655;90034655;90034655;90034655;90034655;90034655;90038370;90038370;90038370;90038370;90038370;90038370;90038370;90038370;90038370;90038815;90038815;90038815;90038848;90038848;90038848;90038848;90038848;90038848;90043700;90043700;90043700;90043700;90043700;90043700;90043700;90043700;90043700;90044854;90044854;90044854;90044854;90044854;90044854;90044854;90044854;90044854;90047770;90047770;90047770;90047770;90047770;90047770;90047770;90047770;90047770;90052390;90052390;90052390;90052390;90052390;90052455;90052455;90052455;90052455	90000253;90000253;90000991;90000991;90000991;90001868;90002476;90002476;90002473;90002476;90002476;90003312;90003312;90003312;90003312;90003312;90006617;90006617;90006617;90006617;90008361;90008361;90008361;90008361;90008361;90008361;90008361;90008361;90008361;90009327;90009327;90009327;90009327;90009327;90009327;90009327;90009327;90009327;90010514;90010514;90010514;90010514;90010514;90010514;90010514;90010514;90010514;90012739;90012739;90012739;90012739;90012739;90012739;90012739;90012739;90012739;90015218;90015218;90015218;90015218;90015218;90015218;90015218;90015218;90015218;90015497;90015497;90015497;90015497;90015497;90015497;90015497;90015497;90015497;90016771;90016771;90016771;90016771;90016771;90016771;90016771;90016771;90016771;90017289;90017289;90017289;90017289;90017289;90017289;90017289;90017289;90017289;90018468;90018468;90018468;90018468;90018468;90018468;90018468;90018468;90018468;90019341;90019341;90019341;90019341;90019341;90019341;90019341;90019341;90019341;90021069;90021069;90021069;90021069;90021069;90021069;90021069;90021069;90021069;90021516;90021516;90021516;90021516;90021516;90021516;90021516;90021516;90021516;90023629;90023629;90023629;90023629;90023629;90023629;90023629;90023629;90023629;90025234;90025234;90025234;90025234;90025234;90025234;90025234;90025234;90025234;90026678;90026678;90026678;90026678;90026678;90026678;90026678;90026678;90026678;90028377;90028377;90028377;90028377;90028377;90028377;90028377;90028377;90028377;90031370;90031370;90031370;90031370;90031370;90034177;90034177;90034177;90034177;90034177;90034177;90034177;90034177;90034177;90034700;90034700;90034700;90034700;90034700;90034700;90034700;90034700;90034700;90038465;90038465;90038465;90038465;90038465;90038465;90038465;90038465;90038465;90039016;90039016;90039016;90039016;90039016;90039016;90039016;90039016;90039016;90043810;90043810;90043810;90043810;90043810;90043810;90043810;90043810;90043810;90044931;90044931;90044931;90044931;90044931;90044931;90044931;90044931;90044931;90047899;90047899;90047899;90047899;90047899;90047899;90047899;90047899;90047899;90052480;90052480;90052480;90052480;90052480;90052515;90052515;90052515;90052515	-;-;-;-;-;-;-;-;-;-;-;-;-;-;-;-;-;-;-;-;-;-;-;-;-;-;-;-;-;-;-;-;-;-;-;-;-;-;-;-;-;-;-;-;-;-;-;-;-;-;-;-;-;-;-;-;-;-;-;-;-;-;-;-;-;-;-;-;-;-;-;-;-;-;-;-;-;-;-;-;-;-;-;-;-;-;-;-;-;-;-;-;-;-;-;-;-;-;-;-;-;-;-;-;-;-;-;-;-;-;-;-;-;-;-;-;-;-;-;-;-;-;-;-;-;-;-;-;-;-;-;-;-;-;-;-;-;-;-;-;-;-;-;-;-;-;-;-;-;-;-;-;-;-;-;-;-;-;-;-;-;-;-;-;-;-;-;-;-;-;-;-;-;-;-;-;-;-;-;-;-;-;-;-;-;-;-;-;-;-;-;-;-;-;-;-;-;-;-;-;-;-;-;-;-;-;-;-;-;-;-;-;-;-;-;-;-;-;-;-;-;-;-;-;-;-;-;-;-;-;-;-;-;-;-;-;-;-;-;-;-	5486	6941	chr3;chr3;chr3;chr3;chr3;chr3;chr3;chr3;chr3;chr3;chr3;chr3;chr3;chr3;chr3;chr3;chr3;chr3;chr3;chr3;chr3;chr3;chr3;chr3;chr3;chr3;chr3;chr3;chr3;chr3;chr3;chr3;chr3;chr3;chr3;chr3;chr3;chr3;chr3;chr3;chr3;chr3;chr3;chr3;chr3;chr3;chr3;chr3;chr3;chr3;chr3;chr3;chr3;chr3;chr3;chr3;chr3;chr3;chr3;chr3;chr3;chr3;chr3;chr3;chr3;chr3;chr3;chr3;chr3;chr3;chr3;chr3;chr3;chr3;chr3;chr3;chr3;chr3;chr3;chr3;chr3;chr3;chr3;chr3;chr3;chr3;chr3;chr3;chr3;chr3;chr3;chr3;chr3;chr3;chr3;chr3;chr3;chr3;chr3;chr3;chr3;chr3;chr3;chr3;chr3;chr3;chr3;chr3;chr3;chr3;chr3;chr3;chr3;chr3;chr3;chr3;chr3;chr3;chr3;chr3;chr3;chr3;chr3;chr3;chr3;chr3;chr3;chr3;chr3;chr3;chr3;chr3;chr3;chr3;chr3;chr3;chr3;chr3;chr3;chr3;chr3;chr3;chr3;chr3;chr3;chr3;chr3;chr3;chr3;chr3;chr3;chr3;chr3;chr3;chr3;chr3;chr3;chr3;chr3;chr3;chr3;chr3;chr3;chr3;chr3;chr3;chr3;chr3;chr3;chr3;chr3;chr3;chr3;chr3;chr3;chr3;chr3;chr3;chr3;chr3;chr3;chr3;chr3;chr3;chr3;chr3;chr3;chr3;chr3;chr3;chr3;chr3;chr3;chr3;chr3;chr3;chr3;chr3;chr3;chr3;chr3;chr3;chr3;chr3;chr3;chr3;chr3;chr3;chr3;chr3;chr3;chr3;chr3;chr3;chr3;chr3;chr3;chr3;chr3;chr3;chr3;chr3;chr3;chr3;chr3;chr3;chr3;chr3;chr3;chr3;chr3;chr3;chr3;chr3;chr3;chr3;chr3;chr3;chr3;chr3;chr3	89999589;89999589;90000288;90000288;90000288;90001818;90002279;90002279;90002279;90002279;90002279;90003245;90003245;90003245;90003245;90003245;90005994;90005994;90005994;90005994;90008256;90008256;90008256;90008256;90008256;90008256;90008256;90008256;90008256;90009110;90009110;90009110;90009110;90009110;90009110;90009110;90009110;90009110;90010433;90010433;90010433;90010433;90010433;90010433;90010433;90010433;90010433;90012686;90012686;90012686;90012686;90012686;90012686;90012686;90012686;90012686;90015130;90015130;90015130;90015130;90015130;90015130;90015130;90015130;90015130;90015302;90015302;90015302;90015302;90015302;90015302;90015302;90015302;90015302;90016699;90016699;90016699;90016699;90016699;90016699;90016699;90016699;90016699;90017115;90017115;90017115;90017115;90017115;90017115;90017115;90017115;90017115;90018414;90018414;90018414;90018414;90018414;90018414;90018414;90018414;90018414;90019152;90019152;90019152;90019152;90019152;90019152;90019152;90019152;90019152;90020897;90020897;90020897;90020897;90020897;90020897;90020897;90020897;90020897;90021239;90021239;90021239;90021239;90021239;90021239;90021239;90021239;90021239;90023431;90023431;90023431;90023431;90023431;90023431;90023431;90023431;90023431;90025063;90025063;90025063;90025063;90025063;90025063;90025063;90025063;90025063;90026593;90026593;90026593;90026593;90026593;90026593;90026593;90026593;90026593;90028325;90028325;90028325;90028325;90028325;90028325;90028325;90028325;90028325;90031296;90031311;90031311;90031311;90031311;90034065;90034065;90034065;90034065;90034065;90034065;90034065;90034065;90034065;90034655;90034655;90034655;90034655;90034655;90034655;90034655;90034655;90034655;90038370;90038370;90038370;90038370;90038370;90038370;90038370;90038370;90038370;90038815;90038815;90038815;90038848;90038848;90038848;90038848;90038848;90038848;90043700;90043700;90043700;90043700;90043700;90043700;90043700;90043700;90043700;90044854;90044854;90044854;90044854;90044854;90044854;90044854;90044854;90044854;90047770;90047770;90047770;90047770;90047770;90047770;90047770;90047770;90047770;90052390;90052390;90052390;90052390;90052390;90052455;90052455;90052455;90052455	90000253;90000253;90000991;90000991;90000991;90001868;90002476;90002476;90002473;90002476;90002476;90003312;90003312;90003312;90003312;90003312;90006617;90006617;90006617;90006617;90008361;90008361;90008361;90008361;90008361;90008361;90008361;90008361;90008361;90009327;90009327;90009327;90009327;90009327;90009327;90009327;90009327;90009327;90010514;90010514;90010514;90010514;90010514;90010514;90010514;90010514;90010514;90012739;90012739;90012739;90012739;90012739;90012739;90012739;90012739;90012739;90015218;90015218;90015218;90015218;90015218;90015218;90015218;90015218;90015218;90015497;90015497;90015497;90015497;90015497;90015497;90015497;90015497;90015497;90016771;90016771;90016771;90016771;90016771;90016771;90016771;90016771;90016771;90017289;90017289;90017289;90017289;90017289;90017289;90017289;90017289;90017289;90018468;90018468;90018468;90018468;90018468;90018468;90018468;90018468;90018468;90019341;90019341;90019341;90019341;90019341;90019341;90019341;90019341;90019341;90021069;90021069;90021069;90021069;90021069;90021069;90021069;90021069;90021069;90021516;90021516;90021516;90021516;90021516;90021516;90021516;90021516;90021516;90023629;90023629;90023629;90023629;90023629;90023629;90023629;90023629;90023629;90025234;90025234;90025234;90025234;90025234;90025234;90025234;90025234;90025234;90026678;90026678;90026678;90026678;90026678;90026678;90026678;90026678;90026678;90028377;90028377;90028377;90028377;90028377;90028377;90028377;90028377;90028377;90031370;90031370;90031370;90031370;90031370;90034177;90034177;90034177;90034177;90034177;90034177;90034177;90034177;90034177;90034700;90034700;90034700;90034700;90034700;90034700;90034700;90034700;90034700;90038465;90038465;90038465;90038465;90038465;90038465;90038465;90038465;90038465;90039016;90039016;90039016;90039016;90039016;90039016;90039016;90039016;90039016;90043810;90043810;90043810;90043810;90043810;90043810;90043810;90043810;90043810;90044931;90044931;90044931;90044931;90044931;90044931;90044931;90044931;90044931;90047899;90047899;90047899;90047899;90047899;90047899;90047899;90047899;90047899;90052480;90052480;90052480;90052480;90052480;90052515;90052515;90052515;90052515	-;-;-;-;-;-;-;-;-;-;-;-;-;-;-;-;-;-;-;-;-;-;-;-;-;-;-;-;-;-;-;-;-;-;-;-;-;-;-;-;-;-;-;-;-;-;-;-;-;-;-;-;-;-;-;-;-;-;-;-;-;-;-;-;-;-;-;-;-;-;-;-;-;-;-;-;-;-;-;-;-;-;-;-;-;-;-;-;-;-;-;-;-;-;-;-;-;-;-;-;-;-;-;-;-;-;-;-;-;-;-;-;-;-;-;-;-;-;-;-;-;-;-;-;-;-;-;-;-;-;-;-;-;-;-;-;-;-;-;-;-;-;-;-;-;-;-;-;-;-;-;-;-;-;-;-;-;-;-;-;-;-;-;-;-;-;-;-;-;-;-;-;-;-;-;-;-;-;-;-;-;-;-;-;-;-;-;-;-;-;-;-;-;-;-;-;-;-;-;-;-;-;-;-;-;-;-;-;-;-;-;-;-;-;-;-;-;-;-;-;-;-;-;-;-;-;-;-;-;-;-;-;-;-;-;-;-;-;-;-;-	5486	8456	chr3;chr3;chr3;chr3;chr3;chr3;chr3;chr3;chr3;chr3;chr3;chr3;chr3;chr3;chr3;chr3;chr3;chr3;chr3;chr3;chr3;chr3;chr3;chr3;chr3;chr3;chr3;chr3;chr3;chr3;chr3;chr3;chr3;chr3;chr3;chr3;chr3;chr3;chr3;chr3;chr3;chr3;chr3;chr3;chr3;chr3;chr3;chr3;chr3;chr3;chr3;chr3;chr3;chr3;chr3;chr3;chr3;chr3;chr3;chr3;chr3;chr3;chr3;chr3;chr3;chr3;chr3;chr3;chr3;chr3;chr3;chr3;chr3;chr3;chr3;chr3;chr3;chr3;chr3;chr3;chr3;chr3;chr3;chr3;chr3;chr3;chr3;chr3;chr3;chr3;chr3;chr3;chr3;chr3;chr3;chr3;chr3;chr3;chr3;chr3;chr3;chr3;chr3;chr3;chr3;chr3;chr3;chr3;chr3;chr3;chr3;chr3;chr3;chr3;chr3;chr3;chr3;chr3;chr3;chr3;chr3;chr3;chr3;chr3;chr3;chr3;chr3;chr3;chr3;chr3;chr3;chr3;chr3;chr3;chr3;chr3;chr3;chr3;chr3;chr3;chr3;chr3;chr3;chr3;chr3;chr3;chr3;chr3;chr3;chr3;chr3;chr3;chr3;chr3;chr3;chr3;chr3;chr3;chr3;chr3;chr3;chr3;chr3;chr3;chr3;chr3;chr3;chr3;chr3;chr3;chr3;chr3;chr3;chr3;chr3;chr3;chr3;chr3;chr3;chr3;chr3;chr3;chr3;chr3;chr3;chr3;chr3;chr3;chr3;chr3;chr3;chr3;chr3;chr3;chr3;chr3;chr3;chr3;chr3;chr3;chr3;chr3;chr3;chr3;chr3;chr3;chr3;chr3;chr3;chr3;chr3;chr3;chr3;chr3;chr3;chr3;chr3;chr3;chr3;chr3;chr3;chr3;chr3;chr3;chr3;chr3;chr3;chr3;chr3;chr3;chr3;chr3;chr3;chr3;chr3;chr3;chr3;chr3;chr3;chr3;chr3	89999589;89999589;90000288;90000288;90000288;90001818;90002279;90002279;90002279;90002279;90002279;90003245;90003245;90003245;90003245;90003245;90005994;90005994;90005994;90005994;90008256;90008256;90008256;90008256;90008256;90008256;90008256;90008256;90008256;90009110;90009110;90009110;90009110;90009110;90009110;90009110;90009110;90009110;90010433;90010433;90010433;90010433;90010433;90010433;90010433;90010433;90010433;90012686;90012686;90012686;90012686;90012686;90012686;90012686;90012686;90012686;90015130;90015130;90015130;90015130;90015130;90015130;90015130;90015130;90015130;90015302;90015302;90015302;90015302;90015302;90015302;90015302;90015302;90015302;90016699;90016699;90016699;90016699;90016699;90016699;90016699;90016699;90016699;90017115;90017115;90017115;90017115;90017115;90017115;90017115;90017115;90017115;90018414;90018414;90018414;90018414;90018414;90018414;90018414;90018414;90018414;90019152;90019152;90019152;90019152;90019152;90019152;90019152;90019152;90019152;90020897;90020897;90020897;90020897;90020897;90020897;90020897;90020897;90020897;90021239;90021239;90021239;90021239;90021239;90021239;90021239;90021239;90021239;90023431;90023431;90023431;90023431;90023431;90023431;90023431;90023431;90023431;90025063;90025063;90025063;90025063;90025063;90025063;90025063;90025063;90025063;90026593;90026593;90026593;90026593;90026593;90026593;90026593;90026593;90026593;90028325;90028325;90028325;90028325;90028325;90028325;90028325;90028325;90028325;90031296;90031311;90031311;90031311;90031311;90034065;90034065;90034065;90034065;90034065;90034065;90034065;90034065;90034065;90034655;90034655;90034655;90034655;90034655;90034655;90034655;90034655;90034655;90038370;90038370;90038370;90038370;90038370;90038370;90038370;90038370;90038370;90038815;90038815;90038815;90038848;90038848;90038848;90038848;90038848;90038848;90043700;90043700;90043700;90043700;90043700;90043700;90043700;90043700;90043700;90044854;90044854;90044854;90044854;90044854;90044854;90044854;90044854;90044854;90047770;90047770;90047770;90047770;90047770;90047770;90047770;90047770;90047770;90052390;90052390;90052390;90052390;90052390;90052455;90052455;90052455;90052455	90000253;90000253;90000991;90000991;90000991;90001868;90002476;90002476;90002473;90002476;90002476;90003312;90003312;90003312;90003312;90003312;90006617;90006617;90006617;90006617;90008361;90008361;90008361;90008361;90008361;90008361;90008361;90008361;90008361;90009327;90009327;90009327;90009327;90009327;90009327;90009327;90009327;90009327;90010514;90010514;90010514;90010514;90010514;90010514;90010514;90010514;90010514;90012739;90012739;90012739;90012739;90012739;90012739;90012739;90012739;90012739;90015218;90015218;90015218;90015218;90015218;90015218;90015218;90015218;90015218;90015497;90015497;90015497;90015497;90015497;90015497;90015497;90015497;90015497;90016771;90016771;90016771;90016771;90016771;90016771;90016771;90016771;90016771;90017289;90017289;90017289;90017289;90017289;90017289;90017289;90017289;90017289;90018468;90018468;90018468;90018468;90018468;90018468;90018468;90018468;90018468;90019341;90019341;90019341;90019341;90019341;90019341;90019341;90019341;90019341;90021069;90021069;90021069;90021069;90021069;90021069;90021069;90021069;90021069;90021516;90021516;90021516;90021516;90021516;90021516;90021516;90021516;90021516;90023629;90023629;90023629;90023629;90023629;90023629;90023629;90023629;90023629;90025234;90025234;90025234;90025234;90025234;90025234;90025234;90025234;90025234;90026678;90026678;90026678;90026678;90026678;90026678;90026678;90026678;90026678;90028377;90028377;90028377;90028377;90028377;90028377;90028377;90028377;90028377;90031370;90031370;90031370;90031370;90031370;90034177;90034177;90034177;90034177;90034177;90034177;90034177;90034177;90034177;90034700;90034700;90034700;90034700;90034700;90034700;90034700;90034700;90034700;90038465;90038465;90038465;90038465;90038465;90038465;90038465;90038465;90038465;90039016;90039016;90039016;90039016;90039016;90039016;90039016;90039016;90039016;90043810;90043810;90043810;90043810;90043810;90043810;90043810;90043810;90043810;90044931;90044931;90044931;90044931;90044931;90044931;90044931;90044931;90044931;90047899;90047899;90047899;90047899;90047899;90047899;90047899;90047899;90047899;90052480;90052480;90052480;90052480;90052480;90052515;90052515;90052515;90052515	-;-;-;-;-;-;-;-;-;-;-;-;-;-;-;-;-;-;-;-;-;-;-;-;-;-;-;-;-;-;-;-;-;-;-;-;-;-;-;-;-;-;-;-;-;-;-;-;-;-;-;-;-;-;-;-;-;-;-;-;-;-;-;-;-;-;-;-;-;-;-;-;-;-;-;-;-;-;-;-;-;-;-;-;-;-;-;-;-;-;-;-;-;-;-;-;-;-;-;-;-;-;-;-;-;-;-;-;-;-;-;-;-;-;-;-;-;-;-;-;-;-;-;-;-;-;-;-;-;-;-;-;-;-;-;-;-;-;-;-;-;-;-;-;-;-;-;-;-;-;-;-;-;-;-;-;-;-;-;-;-;-;-;-;-;-;-;-;-;-;-;-;-;-;-;-;-;-;-;-;-;-;-;-;-;-;-;-;-;-;-;-;-;-;-;-;-;-;-;-;-;-;-;-;-;-;-;-;-;-;-;-;-;-;-;-;-;-;-;-;-;-;-;-;-;-;-;-;-;-;-;-;-;-;-;-;-;-;-;-;-	5486	8910	chr3;chr3;chr3;chr3;chr3;chr3;chr3;chr3;chr3;chr3;chr3;chr3;chr3;chr3;chr3;chr3;chr3;chr3;chr3;chr3;chr3;chr3;chr3;chr3;chr3;chr3;chr3;chr3;chr3;chr3;chr3;chr3;chr3;chr3;chr3;chr3;chr3;chr3;chr3;chr3;chr3;chr3;chr3;chr3;chr3;chr3;chr3;chr3;chr3;chr3;chr3;chr3;chr3;chr3;chr3;chr3;chr3;chr3;chr3;chr3;chr3;chr3;chr3;chr3;chr3;chr3;chr3;chr3;chr3;chr3;chr3;chr3;chr3;chr3;chr3;chr3;chr3;chr3;chr3;chr3;chr3;chr3;chr3;chr3;chr3;chr3;chr3;chr3;chr3;chr3;chr3;chr3;chr3;chr3;chr3;chr3;chr3;chr3;chr3;chr3;chr3;chr3;chr3;chr3;chr3;chr3;chr3;chr3;chr3;chr3;chr3;chr3;chr3;chr3;chr3;chr3;chr3;chr3;chr3;chr3;chr3;chr3;chr3;chr3;chr3;chr3;chr3;chr3;chr3;chr3;chr3;chr3;chr3;chr3;chr3;chr3;chr3;chr3;chr3;chr3;chr3;chr3;chr3;chr3;chr3;chr3;chr3;chr3;chr3;chr3;chr3;chr3;chr3;chr3;chr3;chr3;chr3;chr3;chr3;chr3;chr3;chr3;chr3;chr3;chr3;chr3;chr3;chr3;chr3;chr3;chr3;chr3;chr3;chr3;chr3;chr3;chr3;chr3;chr3;chr3;chr3;chr3;chr3;chr3;chr3;chr3;chr3;chr3;chr3;chr3;chr3;chr3;chr3;chr3;chr3;chr3;chr3;chr3;chr3;chr3;chr3;chr3;chr3;chr3;chr3;chr3;chr3;chr3;chr3;chr3;chr3;chr3;chr3;chr3;chr3;chr3;chr3;chr3;chr3;chr3;chr3;chr3;chr3;chr3;chr3;chr3;chr3;chr3;chr3;chr3;chr3;chr3;chr3;chr3;chr3;chr3;chr3;chr3;chr3;chr3;chr3	89999589;89999589;90000288;90000288;90000288;90001818;90002279;90002279;90002279;90002279;90002279;90003245;90003245;90003245;90003245;90003245;90005994;90005994;90005994;90005994;90008256;90008256;90008256;90008256;90008256;90008256;90008256;90008256;90008256;90009110;90009110;90009110;90009110;90009110;90009110;90009110;90009110;90009110;90010433;90010433;90010433;90010433;90010433;90010433;90010433;90010433;90010433;90012686;90012686;90012686;90012686;90012686;90012686;90012686;90012686;90012686;90015130;90015130;90015130;90015130;90015130;90015130;90015130;90015130;90015130;90015302;90015302;90015302;90015302;90015302;90015302;90015302;90015302;90015302;90016699;90016699;90016699;90016699;90016699;90016699;90016699;90016699;90016699;90017115;90017115;90017115;90017115;90017115;90017115;90017115;90017115;90017115;90018414;90018414;90018414;90018414;90018414;90018414;90018414;90018414;90018414;90019152;90019152;90019152;90019152;90019152;90019152;90019152;90019152;90019152;90020897;90020897;90020897;90020897;90020897;90020897;90020897;90020897;90020897;90021239;90021239;90021239;90021239;90021239;90021239;90021239;90021239;90021239;90023431;90023431;90023431;90023431;90023431;90023431;90023431;90023431;90023431;90025063;90025063;90025063;90025063;90025063;90025063;90025063;90025063;90025063;90026593;90026593;90026593;90026593;90026593;90026593;90026593;90026593;90026593;90028325;90028325;90028325;90028325;90028325;90028325;90028325;90028325;90028325;90031296;90031311;90031311;90031311;90031311;90034065;90034065;90034065;90034065;90034065;90034065;90034065;90034065;90034065;90034655;90034655;90034655;90034655;90034655;90034655;90034655;90034655;90034655;90038370;90038370;90038370;90038370;90038370;90038370;90038370;90038370;90038370;90038815;90038815;90038815;90038848;90038848;90038848;90038848;90038848;90038848;90043700;90043700;90043700;90043700;90043700;90043700;90043700;90043700;90043700;90044854;90044854;90044854;90044854;90044854;90044854;90044854;90044854;90044854;90047770;90047770;90047770;90047770;90047770;90047770;90047770;90047770;90047770;90052390;90052390;90052390;90052390;90052390;90052455;90052455;90052455;90052455	90000253;90000253;90000991;90000991;90000991;90001868;90002476;90002476;90002473;90002476;90002476;90003312;90003312;90003312;90003312;90003312;90006617;90006617;90006617;90006617;90008361;90008361;90008361;90008361;90008361;90008361;90008361;90008361;90008361;90009327;90009327;90009327;90009327;90009327;90009327;90009327;90009327;90009327;90010514;90010514;90010514;90010514;90010514;90010514;90010514;90010514;90010514;90012739;90012739;90012739;90012739;90012739;90012739;90012739;90012739;90012739;90015218;90015218;90015218;90015218;90015218;90015218;90015218;90015218;90015218;90015497;90015497;90015497;90015497;90015497;90015497;90015497;90015497;90015497;90016771;90016771;90016771;90016771;90016771;90016771;90016771;90016771;90016771;90017289;90017289;90017289;90017289;90017289;90017289;90017289;90017289;90017289;90018468;90018468;90018468;90018468;90018468;90018468;90018468;90018468;90018468;90019341;90019341;90019341;90019341;90019341;90019341;90019341;90019341;90019341;90021069;90021069;90021069;90021069;90021069;90021069;90021069;90021069;90021069;90021516;90021516;90021516;90021516;90021516;90021516;90021516;90021516;90021516;90023629;90023629;90023629;90023629;90023629;90023629;90023629;90023629;90023629;90025234;90025234;90025234;90025234;90025234;90025234;90025234;90025234;90025234;90026678;90026678;90026678;90026678;90026678;90026678;90026678;90026678;90026678;90028377;90028377;90028377;90028377;90028377;90028377;90028377;90028377;90028377;90031370;90031370;90031370;90031370;90031370;90034177;90034177;90034177;90034177;90034177;90034177;90034177;90034177;90034177;90034700;90034700;90034700;90034700;90034700;90034700;90034700;90034700;90034700;90038465;90038465;90038465;90038465;90038465;90038465;90038465;90038465;90038465;90039016;90039016;90039016;90039016;90039016;90039016;90039016;90039016;90039016;90043810;90043810;90043810;90043810;90043810;90043810;90043810;90043810;90043810;90044931;90044931;90044931;90044931;90044931;90044931;90044931;90044931;90044931;90047899;90047899;90047899;90047899;90047899;90047899;90047899;90047899;90047899;90052480;90052480;90052480;90052480;90052480;90052515;90052515;90052515;90052515	-;-;-;-;-;-;-;-;-;-;-;-;-;-;-;-;-;-;-;-;-;-;-;-;-;-;-;-;-;-;-;-;-;-;-;-;-;-;-;-;-;-;-;-;-;-;-;-;-;-;-;-;-;-;-;-;-;-;-;-;-;-;-;-;-;-;-;-;-;-;-;-;-;-;-;-;-;-;-;-;-;-;-;-;-;-;-;-;-;-;-;-;-;-;-;-;-;-;-;-;-;-;-;-;-;-;-;-;-;-;-;-;-;-;-;-;-;-;-;-;-;-;-;-;-;-;-;-;-;-;-;-;-;-;-;-;-;-;-;-;-;-;-;-;-;-;-;-;-;-;-;-;-;-;-;-;-;-;-;-;-;-;-;-;-;-;-;-;-;-;-;-;-;-;-;-;-;-;-;-;-;-;-;-;-;-;-;-;-;-;-;-;-;-;-;-;-;-;-;-;-;-;-;-;-;-;-;-;-;-;-;-;-;-;-;-;-;-;-;-;-;-;-;-;-;-;-;-;-;-;-;-;-;-;-;-;-;-;-;-;-	5486	9067	chr3;chr3;chr3;chr3;chr3;chr3;chr3;chr3;chr3;chr3;chr3;chr3;chr3;chr3;chr3;chr3;chr3;chr3;chr3;chr3;chr3;chr3;chr3;chr3;chr3;chr3;chr3;chr3;chr3;chr3;chr3;chr3;chr3;chr3;chr3;chr3;chr3;chr3;chr3;chr3;chr3;chr3;chr3;chr3;chr3;chr3;chr3;chr3;chr3;chr3;chr3;chr3;chr3;chr3;chr3;chr3;chr3;chr3;chr3;chr3;chr3;chr3;chr3;chr3;chr3;chr3;chr3;chr3;chr3;chr3;chr3;chr3;chr3;chr3;chr3;chr3;chr3;chr3;chr3;chr3;chr3;chr3;chr3;chr3;chr3;chr3;chr3;chr3;chr3;chr3;chr3;chr3;chr3;chr3;chr3;chr3;chr3;chr3;chr3;chr3;chr3;chr3;chr3;chr3;chr3;chr3;chr3;chr3;chr3;chr3;chr3;chr3;chr3;chr3;chr3;chr3;chr3;chr3;chr3;chr3;chr3;chr3;chr3;chr3;chr3;chr3;chr3;chr3;chr3;chr3;chr3;chr3;chr3;chr3;chr3;chr3;chr3;chr3;chr3;chr3;chr3;chr3;chr3;chr3;chr3;chr3;chr3;chr3;chr3;chr3;chr3;chr3;chr3;chr3;chr3;chr3;chr3;chr3;chr3;chr3;chr3;chr3;chr3;chr3;chr3;chr3;chr3;chr3;chr3;chr3;chr3;chr3;chr3;chr3;chr3;chr3;chr3;chr3;chr3;chr3;chr3;chr3;chr3;chr3;chr3;chr3;chr3;chr3;chr3;chr3;chr3;chr3;chr3;chr3;chr3;chr3;chr3;chr3;chr3;chr3;chr3;chr3;chr3;chr3;chr3;chr3;chr3;chr3;chr3;chr3;chr3;chr3;chr3;chr3;chr3;chr3;chr3;chr3;chr3;chr3;chr3;chr3;chr3;chr3;chr3;chr3;chr3;chr3;chr3;chr3;chr3;chr3;chr3;chr3;chr3;chr3;chr3;chr3;chr3;chr3;chr3	89999589;89999589;90000288;90000288;90000288;90001818;90002279;90002279;90002279;90002279;90002279;90003245;90003245;90003245;90003245;90003245;90005994;90005994;90005994;90005994;90008256;90008256;90008256;90008256;90008256;90008256;90008256;90008256;90008256;90009110;90009110;90009110;90009110;90009110;90009110;90009110;90009110;90009110;90010433;90010433;90010433;90010433;90010433;90010433;90010433;90010433;90010433;90012686;90012686;90012686;90012686;90012686;90012686;90012686;90012686;90012686;90015130;90015130;90015130;90015130;90015130;90015130;90015130;90015130;90015130;90015302;90015302;90015302;90015302;90015302;90015302;90015302;90015302;90015302;90016699;90016699;90016699;90016699;90016699;90016699;90016699;90016699;90016699;90017115;90017115;90017115;90017115;90017115;90017115;90017115;90017115;90017115;90018414;90018414;90018414;90018414;90018414;90018414;90018414;90018414;90018414;90019152;90019152;90019152;90019152;90019152;90019152;90019152;90019152;90019152;90020897;90020897;90020897;90020897;90020897;90020897;90020897;90020897;90020897;90021239;90021239;90021239;90021239;90021239;90021239;90021239;90021239;90021239;90023431;90023431;90023431;90023431;90023431;90023431;90023431;90023431;90023431;90025063;90025063;90025063;90025063;90025063;90025063;90025063;90025063;90025063;90026593;90026593;90026593;90026593;90026593;90026593;90026593;90026593;90026593;90028325;90028325;90028325;90028325;90028325;90028325;90028325;90028325;90028325;90031296;90031311;90031311;90031311;90031311;90034065;90034065;90034065;90034065;90034065;90034065;90034065;90034065;90034065;90034655;90034655;90034655;90034655;90034655;90034655;90034655;90034655;90034655;90038370;90038370;90038370;90038370;90038370;90038370;90038370;90038370;90038370;90038815;90038815;90038815;90038848;90038848;90038848;90038848;90038848;90038848;90043700;90043700;90043700;90043700;90043700;90043700;90043700;90043700;90043700;90044854;90044854;90044854;90044854;90044854;90044854;90044854;90044854;90044854;90047770;90047770;90047770;90047770;90047770;90047770;90047770;90047770;90047770;90052390;90052390;90052390;90052390;90052390;90052455;90052455;90052455;90052455	90000253;90000253;90000991;90000991;90000991;90001868;90002476;90002476;90002473;90002476;90002476;90003312;90003312;90003312;90003312;90003312;90006617;90006617;90006617;90006617;90008361;90008361;90008361;90008361;90008361;90008361;90008361;90008361;90008361;90009327;90009327;90009327;90009327;90009327;90009327;90009327;90009327;90009327;90010514;90010514;90010514;90010514;90010514;90010514;90010514;90010514;90010514;90012739;90012739;90012739;90012739;90012739;90012739;90012739;90012739;90012739;90015218;90015218;90015218;90015218;90015218;90015218;90015218;90015218;90015218;90015497;90015497;90015497;90015497;90015497;90015497;90015497;90015497;90015497;90016771;90016771;90016771;90016771;90016771;90016771;90016771;90016771;90016771;90017289;90017289;90017289;90017289;90017289;90017289;90017289;90017289;90017289;90018468;90018468;90018468;90018468;90018468;90018468;90018468;90018468;90018468;90019341;90019341;90019341;90019341;90019341;90019341;90019341;90019341;90019341;90021069;90021069;90021069;90021069;90021069;90021069;90021069;90021069;90021069;90021516;90021516;90021516;90021516;90021516;90021516;90021516;90021516;90021516;90023629;90023629;90023629;90023629;90023629;90023629;90023629;90023629;90023629;90025234;90025234;90025234;90025234;90025234;90025234;90025234;90025234;90025234;90026678;90026678;90026678;90026678;90026678;90026678;90026678;90026678;90026678;90028377;90028377;90028377;90028377;90028377;90028377;90028377;90028377;90028377;90031370;90031370;90031370;90031370;90031370;90034177;90034177;90034177;90034177;90034177;90034177;90034177;90034177;90034177;90034700;90034700;90034700;90034700;90034700;90034700;90034700;90034700;90034700;90038465;90038465;90038465;90038465;90038465;90038465;90038465;90038465;90038465;90039016;90039016;90039016;90039016;90039016;90039016;90039016;90039016;90039016;90043810;90043810;90043810;90043810;90043810;90043810;90043810;90043810;90043810;90044931;90044931;90044931;90044931;90044931;90044931;90044931;90044931;90044931;90047899;90047899;90047899;90047899;90047899;90047899;90047899;90047899;90047899;90052480;90052480;90052480;90052480;90052480;90052515;90052515;90052515;90052515	-;-;-;-;-;-;-;-;-;-;-;-;-;-;-;-;-;-;-;-;-;-;-;-;-;-;-;-;-;-;-;-;-;-;-;-;-;-;-;-;-;-;-;-;-;-;-;-;-;-;-;-;-;-;-;-;-;-;-;-;-;-;-;-;-;-;-;-;-;-;-;-;-;-;-;-;-;-;-;-;-;-;-;-;-;-;-;-;-;-;-;-;-;-;-;-;-;-;-;-;-;-;-;-;-;-;-;-;-;-;-;-;-;-;-;-;-;-;-;-;-;-;-;-;-;-;-;-;-;-;-;-;-;-;-;-;-;-;-;-;-;-;-;-;-;-;-;-;-;-;-;-;-;-;-;-;-;-;-;-;-;-;-;-;-;-;-;-;-;-;-;-;-;-;-;-;-;-;-;-;-;-;-;-;-;-;-;-;-;-;-;-;-;-;-;-;-;-;-;-;-;-;-;-;-;-;-;-;-;-;-;-;-;-;-;-;-;-;-;-;-;-;-;-;-;-;-;-;-;-;-;-;-;-;-;-;-;-;-;-;-	5486	8392	chr3;chr3;chr3;chr3;chr3;chr3;chr3;chr3;chr3;chr3;chr3;chr3;chr3;chr3;chr3;chr3;chr3;chr3;chr3;chr3;chr3;chr3;chr3;chr3;chr3;chr3;chr3;chr3;chr3;chr3;chr3;chr3;chr3;chr3;chr3;chr3;chr3;chr3;chr3;chr3;chr3;chr3;chr3;chr3;chr3;chr3;chr3;chr3;chr3;chr3;chr3;chr3;chr3;chr3;chr3;chr3;chr3;chr3;chr3;chr3;chr3;chr3;chr3;chr3;chr3;chr3;chr3;chr3;chr3;chr3;chr3;chr3;chr3;chr3;chr3;chr3;chr3;chr3;chr3;chr3;chr3;chr3;chr3;chr3;chr3;chr3;chr3;chr3;chr3;chr3;chr3;chr3;chr3;chr3;chr3;chr3;chr3;chr3;chr3;chr3;chr3;chr3;chr3;chr3;chr3;chr3;chr3;chr3;chr3;chr3;chr3;chr3;chr3;chr3;chr3;chr3;chr3;chr3;chr3;chr3;chr3;chr3;chr3;chr3;chr3;chr3;chr3;chr3;chr3;chr3;chr3;chr3;chr3;chr3;chr3;chr3;chr3;chr3;chr3;chr3;chr3;chr3;chr3;chr3;chr3;chr3;chr3;chr3;chr3;chr3;chr3;chr3;chr3;chr3;chr3;chr3;chr3;chr3;chr3;chr3;chr3;chr3;chr3;chr3;chr3;chr3;chr3;chr3;chr3;chr3;chr3;chr3;chr3;chr3;chr3;chr3;chr3;chr3;chr3;chr3;chr3;chr3;chr3;chr3;chr3;chr3;chr3;chr3;chr3;chr3;chr3;chr3;chr3;chr3;chr3;chr3;chr3;chr3;chr3;chr3;chr3;chr3;chr3;chr3;chr3;chr3;chr3;chr3;chr3;chr3;chr3;chr3;chr3;chr3;chr3;chr3;chr3;chr3;chr3;chr3;chr3;chr3;chr3;chr3;chr3;chr3;chr3;chr3;chr3;chr3;chr3;chr3;chr3;chr3;chr3;chr3;chr3;chr3;chr3;chr3;chr3	89999589;89999589;90000288;90000288;90000288;90001818;90002279;90002279;90002279;90002279;90002279;90003245;90003245;90003245;90003245;90003245;90005994;90005994;90005994;90005994;90008256;90008256;90008256;90008256;90008256;90008256;90008256;90008256;90008256;90009110;90009110;90009110;90009110;90009110;90009110;90009110;90009110;90009110;90010433;90010433;90010433;90010433;90010433;90010433;90010433;90010433;90010433;90012686;90012686;90012686;90012686;90012686;90012686;90012686;90012686;90012686;90015130;90015130;90015130;90015130;90015130;90015130;90015130;90015130;90015130;90015302;90015302;90015302;90015302;90015302;90015302;90015302;90015302;90015302;90016699;90016699;90016699;90016699;90016699;90016699;90016699;90016699;90016699;90017115;90017115;90017115;90017115;90017115;90017115;90017115;90017115;90017115;90018414;90018414;90018414;90018414;90018414;90018414;90018414;90018414;90018414;90019152;90019152;90019152;90019152;90019152;90019152;90019152;90019152;90019152;90020897;90020897;90020897;90020897;90020897;90020897;90020897;90020897;90020897;90021239;90021239;90021239;90021239;90021239;90021239;90021239;90021239;90021239;90023431;90023431;90023431;90023431;90023431;90023431;90023431;90023431;90023431;90025063;90025063;90025063;90025063;90025063;90025063;90025063;90025063;90025063;90026593;90026593;90026593;90026593;90026593;90026593;90026593;90026593;90026593;90028325;90028325;90028325;90028325;90028325;90028325;90028325;90028325;90028325;90031296;90031311;90031311;90031311;90031311;90034065;90034065;90034065;90034065;90034065;90034065;90034065;90034065;90034065;90034655;90034655;90034655;90034655;90034655;90034655;90034655;90034655;90034655;90038370;90038370;90038370;90038370;90038370;90038370;90038370;90038370;90038370;90038815;90038815;90038815;90038848;90038848;90038848;90038848;90038848;90038848;90043700;90043700;90043700;90043700;90043700;90043700;90043700;90043700;90043700;90044854;90044854;90044854;90044854;90044854;90044854;90044854;90044854;90044854;90047770;90047770;90047770;90047770;90047770;90047770;90047770;90047770;90047770;90052390;90052390;90052390;90052390;90052390;90052455;90052455;90052455;90052455	90000253;90000253;90000991;90000991;90000991;90001868;90002476;90002476;90002473;90002476;90002476;90003312;90003312;90003312;90003312;90003312;90006617;90006617;90006617;90006617;90008361;90008361;90008361;90008361;90008361;90008361;90008361;90008361;90008361;90009327;90009327;90009327;90009327;90009327;90009327;90009327;90009327;90009327;90010514;90010514;90010514;90010514;90010514;90010514;90010514;90010514;90010514;90012739;90012739;90012739;90012739;90012739;90012739;90012739;90012739;90012739;90015218;90015218;90015218;90015218;90015218;90015218;90015218;90015218;90015218;90015497;90015497;90015497;90015497;90015497;90015497;90015497;90015497;90015497;90016771;90016771;90016771;90016771;90016771;90016771;90016771;90016771;90016771;90017289;90017289;90017289;90017289;90017289;90017289;90017289;90017289;90017289;90018468;90018468;90018468;90018468;90018468;90018468;90018468;90018468;90018468;90019341;90019341;90019341;90019341;90019341;90019341;90019341;90019341;90019341;90021069;90021069;90021069;90021069;90021069;90021069;90021069;90021069;90021069;90021516;90021516;90021516;90021516;90021516;90021516;90021516;90021516;90021516;90023629;90023629;90023629;90023629;90023629;90023629;90023629;90023629;90023629;90025234;90025234;90025234;90025234;90025234;90025234;90025234;90025234;90025234;90026678;90026678;90026678;90026678;90026678;90026678;90026678;90026678;90026678;90028377;90028377;90028377;90028377;90028377;90028377;90028377;90028377;90028377;90031370;90031370;90031370;90031370;90031370;90034177;90034177;90034177;90034177;90034177;90034177;90034177;90034177;90034177;90034700;90034700;90034700;90034700;90034700;90034700;90034700;90034700;90034700;90038465;90038465;90038465;90038465;90038465;90038465;90038465;90038465;90038465;90039016;90039016;90039016;90039016;90039016;90039016;90039016;90039016;90039016;90043810;90043810;90043810;90043810;90043810;90043810;90043810;90043810;90043810;90044931;90044931;90044931;90044931;90044931;90044931;90044931;90044931;90044931;90047899;90047899;90047899;90047899;90047899;90047899;90047899;90047899;90047899;90052480;90052480;90052480;90052480;90052480;90052515;90052515;90052515;90052515	-;-;-;-;-;-;-;-;-;-;-;-;-;-;-;-;-;-;-;-;-;-;-;-;-;-;-;-;-;-;-;-;-;-;-;-;-;-;-;-;-;-;-;-;-;-;-;-;-;-;-;-;-;-;-;-;-;-;-;-;-;-;-;-;-;-;-;-;-;-;-;-;-;-;-;-;-;-;-;-;-;-;-;-;-;-;-;-;-;-;-;-;-;-;-;-;-;-;-;-;-;-;-;-;-;-;-;-;-;-;-;-;-;-;-;-;-;-;-;-;-;-;-;-;-;-;-;-;-;-;-;-;-;-;-;-;-;-;-;-;-;-;-;-;-;-;-;-;-;-;-;-;-;-;-;-;-;-;-;-;-;-;-;-;-;-;-;-;-;-;-;-;-;-;-;-;-;-;-;-;-;-;-;-;-;-;-;-;-;-;-;-;-;-;-;-;-;-;-;-;-;-;-;-;-;-;-;-;-;-;-;-;-;-;-;-;-;-;-;-;-;-;-;-;-;-;-;-;-;-;-;-;-;-;-;-;-;-;-;-;-	5486	7332	chr3;chr3;chr3;chr3;chr3;chr3;chr3;chr3;chr3;chr3;chr3;chr3;chr3;chr3;chr3;chr3;chr3;chr3;chr3;chr3;chr3;chr3;chr3;chr3;chr3;chr3;chr3;chr3;chr3;chr3;chr3;chr3;chr3;chr3;chr3;chr3;chr3;chr3;chr3;chr3;chr3;chr3;chr3;chr3;chr3;chr3;chr3;chr3;chr3;chr3;chr3;chr3;chr3;chr3;chr3;chr3;chr3;chr3;chr3;chr3;chr3;chr3;chr3;chr3;chr3;chr3;chr3;chr3;chr3;chr3;chr3;chr3;chr3;chr3;chr3;chr3;chr3;chr3;chr3;chr3;chr3;chr3;chr3;chr3;chr3;chr3;chr3;chr3;chr3;chr3;chr3;chr3;chr3;chr3;chr3;chr3;chr3;chr3;chr3;chr3;chr3;chr3;chr3;chr3;chr3;chr3;chr3;chr3;chr3;chr3;chr3;chr3;chr3;chr3;chr3;chr3;chr3;chr3;chr3;chr3;chr3;chr3;chr3;chr3;chr3;chr3;chr3;chr3;chr3;chr3;chr3;chr3;chr3;chr3;chr3;chr3;chr3;chr3;chr3;chr3;chr3;chr3;chr3;chr3;chr3;chr3;chr3;chr3;chr3;chr3;chr3;chr3;chr3;chr3;chr3;chr3;chr3;chr3;chr3;chr3;chr3;chr3;chr3;chr3;chr3;chr3;chr3;chr3;chr3;chr3;chr3;chr3;chr3;chr3;chr3;chr3;chr3;chr3;chr3;chr3;chr3;chr3;chr3;chr3;chr3;chr3;chr3;chr3;chr3;chr3;chr3;chr3;chr3;chr3;chr3;chr3;chr3;chr3;chr3;chr3;chr3;chr3;chr3;chr3;chr3;chr3;chr3;chr3;chr3;chr3;chr3;chr3;chr3;chr3;chr3;chr3;chr3;chr3;chr3;chr3;chr3;chr3;chr3;chr3;chr3;chr3;chr3;chr3;chr3;chr3;chr3;chr3;chr3;chr3;chr3;chr3;chr3;chr3;chr3;chr3;chr3	89999589;89999589;90000288;90000288;90000288;90001818;90002279;90002279;90002279;90002279;90002279;90003245;90003245;90003245;90003245;90003245;90005994;90005994;90005994;90005994;90008256;90008256;90008256;90008256;90008256;90008256;90008256;90008256;90008256;90009110;90009110;90009110;90009110;90009110;90009110;90009110;90009110;90009110;90010433;90010433;90010433;90010433;90010433;90010433;90010433;90010433;90010433;90012686;90012686;90012686;90012686;90012686;90012686;90012686;90012686;90012686;90015130;90015130;90015130;90015130;90015130;90015130;90015130;90015130;90015130;90015302;90015302;90015302;90015302;90015302;90015302;90015302;90015302;90015302;90016699;90016699;90016699;90016699;90016699;90016699;90016699;90016699;90016699;90017115;90017115;90017115;90017115;90017115;90017115;90017115;90017115;90017115;90018414;90018414;90018414;90018414;90018414;90018414;90018414;90018414;90018414;90019152;90019152;90019152;90019152;90019152;90019152;90019152;90019152;90019152;90020897;90020897;90020897;90020897;90020897;90020897;90020897;90020897;90020897;90021239;90021239;90021239;90021239;90021239;90021239;90021239;90021239;90021239;90023431;90023431;90023431;90023431;90023431;90023431;90023431;90023431;90023431;90025063;90025063;90025063;90025063;90025063;90025063;90025063;90025063;90025063;90026593;90026593;90026593;90026593;90026593;90026593;90026593;90026593;90026593;90028325;90028325;90028325;90028325;90028325;90028325;90028325;90028325;90028325;90031296;90031311;90031311;90031311;90031311;90034065;90034065;90034065;90034065;90034065;90034065;90034065;90034065;90034065;90034655;90034655;90034655;90034655;90034655;90034655;90034655;90034655;90034655;90038370;90038370;90038370;90038370;90038370;90038370;90038370;90038370;90038370;90038815;90038815;90038815;90038848;90038848;90038848;90038848;90038848;90038848;90043700;90043700;90043700;90043700;90043700;90043700;90043700;90043700;90043700;90044854;90044854;90044854;90044854;90044854;90044854;90044854;90044854;90044854;90047770;90047770;90047770;90047770;90047770;90047770;90047770;90047770;90047770;90052390;90052390;90052390;90052390;90052390;90052455;90052455;90052455;90052455	90000253;90000253;90000991;90000991;90000991;90001868;90002476;90002476;90002473;90002476;90002476;90003312;90003312;90003312;90003312;90003312;90006617;90006617;90006617;90006617;90008361;90008361;90008361;90008361;90008361;90008361;90008361;90008361;90008361;90009327;90009327;90009327;90009327;90009327;90009327;90009327;90009327;90009327;90010514;90010514;90010514;90010514;90010514;90010514;90010514;90010514;90010514;90012739;90012739;90012739;90012739;90012739;90012739;90012739;90012739;90012739;90015218;90015218;90015218;90015218;90015218;90015218;90015218;90015218;90015218;90015497;90015497;90015497;90015497;90015497;90015497;90015497;90015497;90015497;90016771;90016771;90016771;90016771;90016771;90016771;90016771;90016771;90016771;90017289;90017289;90017289;90017289;90017289;90017289;90017289;90017289;90017289;90018468;90018468;90018468;90018468;90018468;90018468;90018468;90018468;90018468;90019341;90019341;90019341;90019341;90019341;90019341;90019341;90019341;90019341;90021069;90021069;90021069;90021069;90021069;90021069;90021069;90021069;90021069;90021516;90021516;90021516;90021516;90021516;90021516;90021516;90021516;90021516;90023629;90023629;90023629;90023629;90023629;90023629;90023629;90023629;90023629;90025234;90025234;90025234;90025234;90025234;90025234;90025234;90025234;90025234;90026678;90026678;90026678;90026678;90026678;90026678;90026678;90026678;90026678;90028377;90028377;90028377;90028377;90028377;90028377;90028377;90028377;90028377;90031370;90031370;90031370;90031370;90031370;90034177;90034177;90034177;90034177;90034177;90034177;90034177;90034177;90034177;90034700;90034700;90034700;90034700;90034700;90034700;90034700;90034700;90034700;90038465;90038465;90038465;90038465;90038465;90038465;90038465;90038465;90038465;90039016;90039016;90039016;90039016;90039016;90039016;90039016;90039016;90039016;90043810;90043810;90043810;90043810;90043810;90043810;90043810;90043810;90043810;90044931;90044931;90044931;90044931;90044931;90044931;90044931;90044931;90044931;90047899;90047899;90047899;90047899;90047899;90047899;90047899;90047899;90047899;90052480;90052480;90052480;90052480;90052480;90052515;90052515;90052515;90052515	-;-;-;-;-;-;-;-;-;-;-;-;-;-;-;-;-;-;-;-;-;-;-;-;-;-;-;-;-;-;-;-;-;-;-;-;-;-;-;-;-;-;-;-;-;-;-;-;-;-;-;-;-;-;-;-;-;-;-;-;-;-;-;-;-;-;-;-;-;-;-;-;-;-;-;-;-;-;-;-;-;-;-;-;-;-;-;-;-;-;-;-;-;-;-;-;-;-;-;-;-;-;-;-;-;-;-;-;-;-;-;-;-;-;-;-;-;-;-;-;-;-;-;-;-;-;-;-;-;-;-;-;-;-;-;-;-;-;-;-;-;-;-;-;-;-;-;-;-;-;-;-;-;-;-;-;-;-;-;-;-;-;-;-;-;-;-;-;-;-;-;-;-;-;-;-;-;-;-;-;-;-;-;-;-;-;-;-;-;-;-;-;-;-;-;-;-;-;-;-;-;-;-;-;-;-;-;-;-;-;-;-;-;-;-;-;-;-;-;-;-;-;-;-;-;-;-;-;-;-;-;-;-;-;-;-;-;-;-;-;-	5486	11629	chr3;chr3;chr3;chr3;chr3;chr3;chr3;chr3;chr3;chr3;chr3;chr3;chr3;chr3;chr3;chr3;chr3;chr3;chr3;chr3;chr3;chr3;chr3;chr3;chr3;chr3;chr3;chr3;chr3;chr3;chr3;chr3;chr3;chr3;chr3;chr3;chr3;chr3;chr3;chr3;chr3;chr3;chr3;chr3;chr3;chr3;chr3;chr3;chr3;chr3;chr3;chr3;chr3;chr3;chr3;chr3;chr3;chr3;chr3;chr3;chr3;chr3;chr3;chr3;chr3;chr3;chr3;chr3;chr3;chr3;chr3;chr3;chr3;chr3;chr3;chr3;chr3;chr3;chr3;chr3;chr3;chr3;chr3;chr3;chr3;chr3;chr3;chr3;chr3;chr3;chr3;chr3;chr3;chr3;chr3;chr3;chr3;chr3;chr3;chr3;chr3;chr3;chr3;chr3;chr3;chr3;chr3;chr3;chr3;chr3;chr3;chr3;chr3;chr3;chr3;chr3;chr3;chr3;chr3;chr3;chr3;chr3;chr3;chr3;chr3;chr3;chr3;chr3;chr3;chr3;chr3;chr3;chr3;chr3;chr3;chr3;chr3;chr3;chr3;chr3;chr3;chr3;chr3;chr3;chr3;chr3;chr3;chr3;chr3;chr3;chr3;chr3;chr3;chr3;chr3;chr3;chr3;chr3;chr3;chr3;chr3;chr3;chr3;chr3;chr3;chr3;chr3;chr3;chr3;chr3;chr3;chr3;chr3;chr3;chr3;chr3;chr3;chr3;chr3;chr3;chr3;chr3;chr3;chr3;chr3;chr3;chr3;chr3;chr3;chr3;chr3;chr3;chr3;chr3;chr3;chr3;chr3;chr3;chr3;chr3;chr3;chr3;chr3;chr3;chr3;chr3;chr3;chr3;chr3;chr3;chr3;chr3;chr3;chr3;chr3;chr3;chr3;chr3;chr3;chr3;chr3;chr3;chr3;chr3;chr3;chr3;chr3;chr3;chr3;chr3;chr3;chr3;chr3;chr3;chr3;chr3;chr3;chr3;chr3;chr3;chr3	89999589;89999589;90000288;90000288;90000288;90001818;90002279;90002279;90002279;90002279;90002279;90003245;90003245;90003245;90003245;90003245;90005994;90005994;90005994;90005994;90008256;90008256;90008256;90008256;90008256;90008256;90008256;90008256;90008256;90009110;90009110;90009110;90009110;90009110;90009110;90009110;90009110;90009110;90010433;90010433;90010433;90010433;90010433;90010433;90010433;90010433;90010433;90012686;90012686;90012686;90012686;90012686;90012686;90012686;90012686;90012686;90015130;90015130;90015130;90015130;90015130;90015130;90015130;90015130;90015130;90015302;90015302;90015302;90015302;90015302;90015302;90015302;90015302;90015302;90016699;90016699;90016699;90016699;90016699;90016699;90016699;90016699;90016699;90017115;90017115;90017115;90017115;90017115;90017115;90017115;90017115;90017115;90018414;90018414;90018414;90018414;90018414;90018414;90018414;90018414;90018414;90019152;90019152;90019152;90019152;90019152;90019152;90019152;90019152;90019152;90020897;90020897;90020897;90020897;90020897;90020897;90020897;90020897;90020897;90021239;90021239;90021239;90021239;90021239;90021239;90021239;90021239;90021239;90023431;90023431;90023431;90023431;90023431;90023431;90023431;90023431;90023431;90025063;90025063;90025063;90025063;90025063;90025063;90025063;90025063;90025063;90026593;90026593;90026593;90026593;90026593;90026593;90026593;90026593;90026593;90028325;90028325;90028325;90028325;90028325;90028325;90028325;90028325;90028325;90031296;90031311;90031311;90031311;90031311;90034065;90034065;90034065;90034065;90034065;90034065;90034065;90034065;90034065;90034655;90034655;90034655;90034655;90034655;90034655;90034655;90034655;90034655;90038370;90038370;90038370;90038370;90038370;90038370;90038370;90038370;90038370;90038815;90038815;90038815;90038848;90038848;90038848;90038848;90038848;90038848;90043700;90043700;90043700;90043700;90043700;90043700;90043700;90043700;90043700;90044854;90044854;90044854;90044854;90044854;90044854;90044854;90044854;90044854;90047770;90047770;90047770;90047770;90047770;90047770;90047770;90047770;90047770;90052390;90052390;90052390;90052390;90052390;90052455;90052455;90052455;90052455	90000253;90000253;90000991;90000991;90000991;90001868;90002476;90002476;90002473;90002476;90002476;90003312;90003312;90003312;90003312;90003312;90006617;90006617;90006617;90006617;90008361;90008361;90008361;90008361;90008361;90008361;90008361;90008361;90008361;90009327;90009327;90009327;90009327;90009327;90009327;90009327;90009327;90009327;90010514;90010514;90010514;90010514;90010514;90010514;90010514;90010514;90010514;90012739;90012739;90012739;90012739;90012739;90012739;90012739;90012739;90012739;90015218;90015218;90015218;90015218;90015218;90015218;90015218;90015218;90015218;90015497;90015497;90015497;90015497;90015497;90015497;90015497;90015497;90015497;90016771;90016771;90016771;90016771;90016771;90016771;90016771;90016771;90016771;90017289;90017289;90017289;90017289;90017289;90017289;90017289;90017289;90017289;90018468;90018468;90018468;90018468;90018468;90018468;90018468;90018468;90018468;90019341;90019341;90019341;90019341;90019341;90019341;90019341;90019341;90019341;90021069;90021069;90021069;90021069;90021069;90021069;90021069;90021069;90021069;90021516;90021516;90021516;90021516;90021516;90021516;90021516;90021516;90021516;90023629;90023629;90023629;90023629;90023629;90023629;90023629;90023629;90023629;90025234;90025234;90025234;90025234;90025234;90025234;90025234;90025234;90025234;90026678;90026678;90026678;90026678;90026678;90026678;90026678;90026678;90026678;90028377;90028377;90028377;90028377;90028377;90028377;90028377;90028377;90028377;90031370;90031370;90031370;90031370;90031370;90034177;90034177;90034177;90034177;90034177;90034177;90034177;90034177;90034177;90034700;90034700;90034700;90034700;90034700;90034700;90034700;90034700;90034700;90038465;90038465;90038465;90038465;90038465;90038465;90038465;90038465;90038465;90039016;90039016;90039016;90039016;90039016;90039016;90039016;90039016;90039016;90043810;90043810;90043810;90043810;90043810;90043810;90043810;90043810;90043810;90044931;90044931;90044931;90044931;90044931;90044931;90044931;90044931;90044931;90047899;90047899;90047899;90047899;90047899;90047899;90047899;90047899;90047899;90052480;90052480;90052480;90052480;90052480;90052515;90052515;90052515;90052515	-;-;-;-;-;-;-;-;-;-;-;-;-;-;-;-;-;-;-;-;-;-;-;-;-;-;-;-;-;-;-;-;-;-;-;-;-;-;-;-;-;-;-;-;-;-;-;-;-;-;-;-;-;-;-;-;-;-;-;-;-;-;-;-;-;-;-;-;-;-;-;-;-;-;-;-;-;-;-;-;-;-;-;-;-;-;-;-;-;-;-;-;-;-;-;-;-;-;-;-;-;-;-;-;-;-;-;-;-;-;-;-;-;-;-;-;-;-;-;-;-;-;-;-;-;-;-;-;-;-;-;-;-;-;-;-;-;-;-;-;-;-;-;-;-;-;-;-;-;-;-;-;-;-;-;-;-;-;-;-;-;-;-;-;-;-;-;-;-;-;-;-;-;-;-;-;-;-;-;-;-;-;-;-;-;-;-;-;-;-;-;-;-;-;-;-;-;-;-;-;-;-;-;-;-;-;-;-;-;-;-;-;-;-;-;-;-;-;-;-;-;-;-;-;-;-;-;-;-;-;-;-;-;-;-;-;-;-;-;-;-	5486	8358	chr3;chr3;chr3;chr3;chr3;chr3;chr3;chr3;chr3;chr3;chr3;chr3;chr3;chr3;chr3;chr3;chr3;chr3;chr3;chr3;chr3;chr3;chr3;chr3;chr3;chr3;chr3;chr3;chr3;chr3;chr3;chr3;chr3;chr3;chr3;chr3;chr3;chr3;chr3;chr3;chr3;chr3;chr3;chr3;chr3;chr3;chr3;chr3;chr3;chr3;chr3;chr3;chr3;chr3;chr3;chr3;chr3;chr3;chr3;chr3;chr3;chr3;chr3;chr3;chr3;chr3;chr3;chr3;chr3;chr3;chr3;chr3;chr3;chr3;chr3;chr3;chr3;chr3;chr3;chr3;chr3;chr3;chr3;chr3;chr3;chr3;chr3;chr3;chr3;chr3;chr3;chr3;chr3;chr3;chr3;chr3;chr3;chr3;chr3;chr3;chr3;chr3;chr3;chr3;chr3;chr3;chr3;chr3;chr3;chr3;chr3;chr3;chr3;chr3;chr3;chr3;chr3;chr3;chr3;chr3;chr3;chr3;chr3;chr3;chr3;chr3;chr3;chr3;chr3;chr3;chr3;chr3;chr3;chr3;chr3;chr3;chr3;chr3;chr3;chr3;chr3;chr3;chr3;chr3;chr3;chr3;chr3;chr3;chr3;chr3;chr3;chr3;chr3;chr3;chr3;chr3;chr3;chr3;chr3;chr3;chr3;chr3;chr3;chr3;chr3;chr3;chr3;chr3;chr3;chr3;chr3;chr3;chr3;chr3;chr3;chr3;chr3;chr3;chr3;chr3;chr3;chr3;chr3;chr3;chr3;chr3;chr3;chr3;chr3;chr3;chr3;chr3;chr3;chr3;chr3;chr3;chr3;chr3;chr3;chr3;chr3;chr3;chr3;chr3;chr3;chr3;chr3;chr3;chr3;chr3;chr3;chr3;chr3;chr3;chr3;chr3;chr3;chr3;chr3;chr3;chr3;chr3;chr3;chr3;chr3;chr3;chr3;chr3;chr3;chr3;chr3;chr3;chr3;chr3;chr3;chr3;chr3;chr3;chr3;chr3;chr3	89999589;89999589;90000288;90000288;90000288;90001818;90002279;90002279;90002279;90002279;90002279;90003245;90003245;90003245;90003245;90003245;90005994;90005994;90005994;90005994;90008256;90008256;90008256;90008256;90008256;90008256;90008256;90008256;90008256;90009110;90009110;90009110;90009110;90009110;90009110;90009110;90009110;90009110;90010433;90010433;90010433;90010433;90010433;90010433;90010433;90010433;90010433;90012686;90012686;90012686;90012686;90012686;90012686;90012686;90012686;90012686;90015130;90015130;90015130;90015130;90015130;90015130;90015130;90015130;90015130;90015302;90015302;90015302;90015302;90015302;90015302;90015302;90015302;90015302;90016699;90016699;90016699;90016699;90016699;90016699;90016699;90016699;90016699;90017115;90017115;90017115;90017115;90017115;90017115;90017115;90017115;90017115;90018414;90018414;90018414;90018414;90018414;90018414;90018414;90018414;90018414;90019152;90019152;90019152;90019152;90019152;90019152;90019152;90019152;90019152;90020897;90020897;90020897;90020897;90020897;90020897;90020897;90020897;90020897;90021239;90021239;90021239;90021239;90021239;90021239;90021239;90021239;90021239;90023431;90023431;90023431;90023431;90023431;90023431;90023431;90023431;90023431;90025063;90025063;90025063;90025063;90025063;90025063;90025063;90025063;90025063;90026593;90026593;90026593;90026593;90026593;90026593;90026593;90026593;90026593;90028325;90028325;90028325;90028325;90028325;90028325;90028325;90028325;90028325;90031296;90031311;90031311;90031311;90031311;90034065;90034065;90034065;90034065;90034065;90034065;90034065;90034065;90034065;90034655;90034655;90034655;90034655;90034655;90034655;90034655;90034655;90034655;90038370;90038370;90038370;90038370;90038370;90038370;90038370;90038370;90038370;90038815;90038815;90038815;90038848;90038848;90038848;90038848;90038848;90038848;90043700;90043700;90043700;90043700;90043700;90043700;90043700;90043700;90043700;90044854;90044854;90044854;90044854;90044854;90044854;90044854;90044854;90044854;90047770;90047770;90047770;90047770;90047770;90047770;90047770;90047770;90047770;90052390;90052390;90052390;90052390;90052390;90052455;90052455;90052455;90052455	90000253;90000253;90000991;90000991;90000991;90001868;90002476;90002476;90002473;90002476;90002476;90003312;90003312;90003312;90003312;90003312;90006617;90006617;90006617;90006617;90008361;90008361;90008361;90008361;90008361;90008361;90008361;90008361;90008361;90009327;90009327;90009327;90009327;90009327;90009327;90009327;90009327;90009327;90010514;90010514;90010514;90010514;90010514;90010514;90010514;90010514;90010514;90012739;90012739;90012739;90012739;90012739;90012739;90012739;90012739;90012739;90015218;90015218;90015218;90015218;90015218;90015218;90015218;90015218;90015218;90015497;90015497;90015497;90015497;90015497;90015497;90015497;90015497;90015497;90016771;90016771;90016771;90016771;90016771;90016771;90016771;90016771;90016771;90017289;90017289;90017289;90017289;90017289;90017289;90017289;90017289;90017289;90018468;90018468;90018468;90018468;90018468;90018468;90018468;90018468;90018468;90019341;90019341;90019341;90019341;90019341;90019341;90019341;90019341;90019341;90021069;90021069;90021069;90021069;90021069;90021069;90021069;90021069;90021069;90021516;90021516;90021516;90021516;90021516;90021516;90021516;90021516;90021516;90023629;90023629;90023629;90023629;90023629;90023629;90023629;90023629;90023629;90025234;90025234;90025234;90025234;90025234;90025234;90025234;90025234;90025234;90026678;90026678;90026678;90026678;90026678;90026678;90026678;90026678;90026678;90028377;90028377;90028377;90028377;90028377;90028377;90028377;90028377;90028377;90031370;90031370;90031370;90031370;90031370;90034177;90034177;90034177;90034177;90034177;90034177;90034177;90034177;90034177;90034700;90034700;90034700;90034700;90034700;90034700;90034700;90034700;90034700;90038465;90038465;90038465;90038465;90038465;90038465;90038465;90038465;90038465;90039016;90039016;90039016;90039016;90039016;90039016;90039016;90039016;90039016;90043810;90043810;90043810;90043810;90043810;90043810;90043810;90043810;90043810;90044931;90044931;90044931;90044931;90044931;90044931;90044931;90044931;90044931;90047899;90047899;90047899;90047899;90047899;90047899;90047899;90047899;90047899;90052480;90052480;90052480;90052480;90052480;90052515;90052515;90052515;90052515	-;-;-;-;-;-;-;-;-;-;-;-;-;-;-;-;-;-;-;-;-;-;-;-;-;-;-;-;-;-;-;-;-;-;-;-;-;-;-;-;-;-;-;-;-;-;-;-;-;-;-;-;-;-;-;-;-;-;-;-;-;-;-;-;-;-;-;-;-;-;-;-;-;-;-;-;-;-;-;-;-;-;-;-;-;-;-;-;-;-;-;-;-;-;-;-;-;-;-;-;-;-;-;-;-;-;-;-;-;-;-;-;-;-;-;-;-;-;-;-;-;-;-;-;-;-;-;-;-;-;-;-;-;-;-;-;-;-;-;-;-;-;-;-;-;-;-;-;-;-;-;-;-;-;-;-;-;-;-;-;-;-;-;-;-;-;-;-;-;-;-;-;-;-;-;-;-;-;-;-;-;-;-;-;-;-;-;-;-;-;-;-;-;-;-;-;-;-;-;-;-;-;-;-;-;-;-;-;-;-;-;-;-;-;-;-;-;-;-;-;-;-;-;-;-;-;-;-;-;-;-;-;-;-;-;-;-;-;-;-;-	5486	5882	chr3;chr3;chr3;chr3;chr3;chr3;chr3;chr3;chr3;chr3;chr3;chr3;chr3;chr3;chr3;chr3;chr3;chr3;chr3;chr3;chr3;chr3;chr3;chr3;chr3;chr3;chr3;chr3;chr3;chr3;chr3;chr3;chr3;chr3;chr3;chr3;chr3;chr3;chr3;chr3;chr3;chr3;chr3;chr3;chr3;chr3;chr3;chr3;chr3;chr3;chr3;chr3;chr3;chr3;chr3;chr3;chr3;chr3;chr3;chr3;chr3;chr3;chr3;chr3;chr3;chr3;chr3;chr3;chr3;chr3;chr3;chr3;chr3;chr3;chr3;chr3;chr3;chr3;chr3;chr3;chr3;chr3;chr3;chr3;chr3;chr3;chr3;chr3;chr3;chr3;chr3;chr3;chr3;chr3;chr3;chr3;chr3;chr3;chr3;chr3;chr3;chr3;chr3;chr3;chr3;chr3;chr3;chr3;chr3;chr3;chr3;chr3;chr3;chr3;chr3;chr3;chr3;chr3;chr3;chr3;chr3;chr3;chr3;chr3;chr3;chr3;chr3;chr3;chr3;chr3;chr3;chr3;chr3;chr3;chr3;chr3;chr3;chr3;chr3;chr3;chr3;chr3;chr3;chr3;chr3;chr3;chr3;chr3;chr3;chr3;chr3;chr3;chr3;chr3;chr3;chr3;chr3;chr3;chr3;chr3;chr3;chr3;chr3;chr3;chr3;chr3;chr3;chr3;chr3;chr3;chr3;chr3;chr3;chr3;chr3;chr3;chr3;chr3;chr3;chr3;chr3;chr3;chr3;chr3;chr3;chr3;chr3;chr3;chr3;chr3;chr3;chr3;chr3;chr3;chr3;chr3;chr3;chr3;chr3;chr3;chr3;chr3;chr3;chr3;chr3;chr3;chr3;chr3;chr3;chr3;chr3;chr3;chr3;chr3;chr3;chr3;chr3;chr3;chr3;chr3;chr3;chr3;chr3;chr3;chr3;chr3;chr3;chr3;chr3;chr3;chr3;chr3;chr3;chr3;chr3;chr3;chr3;chr3;chr3;chr3;chr3	89999589;89999589;90000288;90000288;90000288;90001818;90002279;90002279;90002279;90002279;90002279;90003245;90003245;90003245;90003245;90003245;90005994;90005994;90005994;90005994;90008256;90008256;90008256;90008256;90008256;90008256;90008256;90008256;90008256;90009110;90009110;90009110;90009110;90009110;90009110;90009110;90009110;90009110;90010433;90010433;90010433;90010433;90010433;90010433;90010433;90010433;90010433;90012686;90012686;90012686;90012686;90012686;90012686;90012686;90012686;90012686;90015130;90015130;90015130;90015130;90015130;90015130;90015130;90015130;90015130;90015302;90015302;90015302;90015302;90015302;90015302;90015302;90015302;90015302;90016699;90016699;90016699;90016699;90016699;90016699;90016699;90016699;90016699;90017115;90017115;90017115;90017115;90017115;90017115;90017115;90017115;90017115;90018414;90018414;90018414;90018414;90018414;90018414;90018414;90018414;90018414;90019152;90019152;90019152;90019152;90019152;90019152;90019152;90019152;90019152;90020897;90020897;90020897;90020897;90020897;90020897;90020897;90020897;90020897;90021239;90021239;90021239;90021239;90021239;90021239;90021239;90021239;90021239;90023431;90023431;90023431;90023431;90023431;90023431;90023431;90023431;90023431;90025063;90025063;90025063;90025063;90025063;90025063;90025063;90025063;90025063;90026593;90026593;90026593;90026593;90026593;90026593;90026593;90026593;90026593;90028325;90028325;90028325;90028325;90028325;90028325;90028325;90028325;90028325;90031296;90031311;90031311;90031311;90031311;90034065;90034065;90034065;90034065;90034065;90034065;90034065;90034065;90034065;90034655;90034655;90034655;90034655;90034655;90034655;90034655;90034655;90034655;90038370;90038370;90038370;90038370;90038370;90038370;90038370;90038370;90038370;90038815;90038815;90038815;90038848;90038848;90038848;90038848;90038848;90038848;90043700;90043700;90043700;90043700;90043700;90043700;90043700;90043700;90043700;90044854;90044854;90044854;90044854;90044854;90044854;90044854;90044854;90044854;90047770;90047770;90047770;90047770;90047770;90047770;90047770;90047770;90047770;90052390;90052390;90052390;90052390;90052390;90052455;90052455;90052455;90052455	90000253;90000253;90000991;90000991;90000991;90001868;90002476;90002476;90002473;90002476;90002476;90003312;90003312;90003312;90003312;90003312;90006617;90006617;90006617;90006617;90008361;90008361;90008361;90008361;90008361;90008361;90008361;90008361;90008361;90009327;90009327;90009327;90009327;90009327;90009327;90009327;90009327;90009327;90010514;90010514;90010514;90010514;90010514;90010514;90010514;90010514;90010514;90012739;90012739;90012739;90012739;90012739;90012739;90012739;90012739;90012739;90015218;90015218;90015218;90015218;90015218;90015218;90015218;90015218;90015218;90015497;90015497;90015497;90015497;90015497;90015497;90015497;90015497;90015497;90016771;90016771;90016771;90016771;90016771;90016771;90016771;90016771;90016771;90017289;90017289;90017289;90017289;90017289;90017289;90017289;90017289;90017289;90018468;90018468;90018468;90018468;90018468;90018468;90018468;90018468;90018468;90019341;90019341;90019341;90019341;90019341;90019341;90019341;90019341;90019341;90021069;90021069;90021069;90021069;90021069;90021069;90021069;90021069;90021069;90021516;90021516;90021516;90021516;90021516;90021516;90021516;90021516;90021516;90023629;90023629;90023629;90023629;90023629;90023629;90023629;90023629;90023629;90025234;90025234;90025234;90025234;90025234;90025234;90025234;90025234;90025234;90026678;90026678;90026678;90026678;90026678;90026678;90026678;90026678;90026678;90028377;90028377;90028377;90028377;90028377;90028377;90028377;90028377;90028377;90031370;90031370;90031370;90031370;90031370;90034177;90034177;90034177;90034177;90034177;90034177;90034177;90034177;90034177;90034700;90034700;90034700;90034700;90034700;90034700;90034700;90034700;90034700;90038465;90038465;90038465;90038465;90038465;90038465;90038465;90038465;90038465;90039016;90039016;90039016;90039016;90039016;90039016;90039016;90039016;90039016;90043810;90043810;90043810;90043810;90043810;90043810;90043810;90043810;90043810;90044931;90044931;90044931;90044931;90044931;90044931;90044931;90044931;90044931;90047899;90047899;90047899;90047899;90047899;90047899;90047899;90047899;90047899;90052480;90052480;90052480;90052480;90052480;90052515;90052515;90052515;90052515	-;-;-;-;-;-;-;-;-;-;-;-;-;-;-;-;-;-;-;-;-;-;-;-;-;-;-;-;-;-;-;-;-;-;-;-;-;-;-;-;-;-;-;-;-;-;-;-;-;-;-;-;-;-;-;-;-;-;-;-;-;-;-;-;-;-;-;-;-;-;-;-;-;-;-;-;-;-;-;-;-;-;-;-;-;-;-;-;-;-;-;-;-;-;-;-;-;-;-;-;-;-;-;-;-;-;-;-;-;-;-;-;-;-;-;-;-;-;-;-;-;-;-;-;-;-;-;-;-;-;-;-;-;-;-;-;-;-;-;-;-;-;-;-;-;-;-;-;-;-;-;-;-;-;-;-;-;-;-;-;-;-;-;-;-;-;-;-;-;-;-;-;-;-;-;-;-;-;-;-;-;-;-;-;-;-;-;-;-;-;-;-;-;-;-;-;-;-;-;-;-;-;-;-;-;-;-;-;-;-;-;-;-;-;-;-;-;-;-;-;-;-;-;-;-;-;-;-;-;-;-;-;-;-;-;-;-;-;-;-;-	5486	6565	chr3;chr3;chr3;chr3;chr3;chr3;chr3;chr3;chr3;chr3;chr3;chr3;chr3;chr3;chr3;chr3;chr3;chr3;chr3;chr3;chr3;chr3;chr3;chr3;chr3;chr3;chr3;chr3;chr3;chr3;chr3;chr3;chr3;chr3;chr3;chr3;chr3;chr3;chr3;chr3;chr3;chr3;chr3;chr3;chr3;chr3;chr3;chr3;chr3;chr3;chr3;chr3;chr3;chr3;chr3;chr3;chr3;chr3;chr3;chr3;chr3;chr3;chr3;chr3;chr3;chr3;chr3;chr3;chr3;chr3;chr3;chr3;chr3;chr3;chr3;chr3;chr3;chr3;chr3;chr3;chr3;chr3;chr3;chr3;chr3;chr3;chr3;chr3;chr3;chr3;chr3;chr3;chr3;chr3;chr3;chr3;chr3;chr3;chr3;chr3;chr3;chr3;chr3;chr3;chr3;chr3;chr3;chr3;chr3;chr3;chr3;chr3;chr3;chr3;chr3;chr3;chr3;chr3;chr3;chr3;chr3;chr3;chr3;chr3;chr3;chr3;chr3;chr3;chr3;chr3;chr3;chr3;chr3;chr3;chr3;chr3;chr3;chr3;chr3;chr3;chr3;chr3;chr3;chr3;chr3;chr3;chr3;chr3;chr3;chr3;chr3;chr3;chr3;chr3;chr3;chr3;chr3;chr3;chr3;chr3;chr3;chr3;chr3;chr3;chr3;chr3;chr3;chr3;chr3;chr3;chr3;chr3;chr3;chr3;chr3;chr3;chr3;chr3;chr3;chr3;chr3;chr3;chr3;chr3;chr3;chr3;chr3;chr3;chr3;chr3;chr3;chr3;chr3;chr3;chr3;chr3;chr3;chr3;chr3;chr3;chr3;chr3;chr3;chr3;chr3;chr3;chr3;chr3;chr3;chr3;chr3;chr3;chr3;chr3;chr3;chr3;chr3;chr3;chr3;chr3;chr3;chr3;chr3;chr3;chr3;chr3;chr3;chr3;chr3;chr3;chr3;chr3;chr3;chr3;chr3;chr3;chr3;chr3;chr3;chr3;chr3	89999589;89999589;90000288;90000288;90000288;90001818;90002279;90002279;90002279;90002279;90002279;90003245;90003245;90003245;90003245;90003245;90005994;90005994;90005994;90005994;90008256;90008256;90008256;90008256;90008256;90008256;90008256;90008256;90008256;90009110;90009110;90009110;90009110;90009110;90009110;90009110;90009110;90009110;90010433;90010433;90010433;90010433;90010433;90010433;90010433;90010433;90010433;90012686;90012686;90012686;90012686;90012686;90012686;90012686;90012686;90012686;90015130;90015130;90015130;90015130;90015130;90015130;90015130;90015130;90015130;90015302;90015302;90015302;90015302;90015302;90015302;90015302;90015302;90015302;90016699;90016699;90016699;90016699;90016699;90016699;90016699;90016699;90016699;90017115;90017115;90017115;90017115;90017115;90017115;90017115;90017115;90017115;90018414;90018414;90018414;90018414;90018414;90018414;90018414;90018414;90018414;90019152;90019152;90019152;90019152;90019152;90019152;90019152;90019152;90019152;90020897;90020897;90020897;90020897;90020897;90020897;90020897;90020897;90020897;90021239;90021239;90021239;90021239;90021239;90021239;90021239;90021239;90021239;90023431;90023431;90023431;90023431;90023431;90023431;90023431;90023431;90023431;90025063;90025063;90025063;90025063;90025063;90025063;90025063;90025063;90025063;90026593;90026593;90026593;90026593;90026593;90026593;90026593;90026593;90026593;90028325;90028325;90028325;90028325;90028325;90028325;90028325;90028325;90028325;90031296;90031311;90031311;90031311;90031311;90034065;90034065;90034065;90034065;90034065;90034065;90034065;90034065;90034065;90034655;90034655;90034655;90034655;90034655;90034655;90034655;90034655;90034655;90038370;90038370;90038370;90038370;90038370;90038370;90038370;90038370;90038370;90038815;90038815;90038815;90038848;90038848;90038848;90038848;90038848;90038848;90043700;90043700;90043700;90043700;90043700;90043700;90043700;90043700;90043700;90044854;90044854;90044854;90044854;90044854;90044854;90044854;90044854;90044854;90047770;90047770;90047770;90047770;90047770;90047770;90047770;90047770;90047770;90052390;90052390;90052390;90052390;90052390;90052455;90052455;90052455;90052455	90000253;90000253;90000991;90000991;90000991;90001868;90002476;90002476;90002473;90002476;90002476;90003312;90003312;90003312;90003312;90003312;90006617;90006617;90006617;90006617;90008361;90008361;90008361;90008361;90008361;90008361;90008361;90008361;90008361;90009327;90009327;90009327;90009327;90009327;90009327;90009327;90009327;90009327;90010514;90010514;90010514;90010514;90010514;90010514;90010514;90010514;90010514;90012739;90012739;90012739;90012739;90012739;90012739;90012739;90012739;90012739;90015218;90015218;90015218;90015218;90015218;90015218;90015218;90015218;90015218;90015497;90015497;90015497;90015497;90015497;90015497;90015497;90015497;90015497;90016771;90016771;90016771;90016771;90016771;90016771;90016771;90016771;90016771;90017289;90017289;90017289;90017289;90017289;90017289;90017289;90017289;90017289;90018468;90018468;90018468;90018468;90018468;90018468;90018468;90018468;90018468;90019341;90019341;90019341;90019341;90019341;90019341;90019341;90019341;90019341;90021069;90021069;90021069;90021069;90021069;90021069;90021069;90021069;90021069;90021516;90021516;90021516;90021516;90021516;90021516;90021516;90021516;90021516;90023629;90023629;90023629;90023629;90023629;90023629;90023629;90023629;90023629;90025234;90025234;90025234;90025234;90025234;90025234;90025234;90025234;90025234;90026678;90026678;90026678;90026678;90026678;90026678;90026678;90026678;90026678;90028377;90028377;90028377;90028377;90028377;90028377;90028377;90028377;90028377;90031370;90031370;90031370;90031370;90031370;90034177;90034177;90034177;90034177;90034177;90034177;90034177;90034177;90034177;90034700;90034700;90034700;90034700;90034700;90034700;90034700;90034700;90034700;90038465;90038465;90038465;90038465;90038465;90038465;90038465;90038465;90038465;90039016;90039016;90039016;90039016;90039016;90039016;90039016;90039016;90039016;90043810;90043810;90043810;90043810;90043810;90043810;90043810;90043810;90043810;90044931;90044931;90044931;90044931;90044931;90044931;90044931;90044931;90044931;90047899;90047899;90047899;90047899;90047899;90047899;90047899;90047899;90047899;90052480;90052480;90052480;90052480;90052480;90052515;90052515;90052515;90052515	-;-;-;-;-;-;-;-;-;-;-;-;-;-;-;-;-;-;-;-;-;-;-;-;-;-;-;-;-;-;-;-;-;-;-;-;-;-;-;-;-;-;-;-;-;-;-;-;-;-;-;-;-;-;-;-;-;-;-;-;-;-;-;-;-;-;-;-;-;-;-;-;-;-;-;-;-;-;-;-;-;-;-;-;-;-;-;-;-;-;-;-;-;-;-;-;-;-;-;-;-;-;-;-;-;-;-;-;-;-;-;-;-;-;-;-;-;-;-;-;-;-;-;-;-;-;-;-;-;-;-;-;-;-;-;-;-;-;-;-;-;-;-;-;-;-;-;-;-;-;-;-;-;-;-;-;-;-;-;-;-;-;-;-;-;-;-;-;-;-;-;-;-;-;-;-;-;-;-;-;-;-;-;-;-;-;-;-;-;-;-;-;-;-;-;-;-;-;-;-;-;-;-;-;-;-;-;-;-;-;-;-;-;-;-;-;-;-;-;-;-;-;-;-;-;-;-;-;-;-;-;-;-;-;-;-;-;-;-;-;-	5486	6284	chr3;chr3;chr3;chr3;chr3;chr3;chr3;chr3;chr3;chr3;chr3;chr3;chr3;chr3;chr3;chr3;chr3;chr3;chr3;chr3;chr3;chr3;chr3;chr3;chr3;chr3;chr3;chr3;chr3;chr3;chr3;chr3;chr3;chr3;chr3;chr3;chr3;chr3;chr3;chr3;chr3;chr3;chr3;chr3;chr3;chr3;chr3;chr3;chr3;chr3;chr3;chr3;chr3;chr3;chr3;chr3;chr3;chr3;chr3;chr3;chr3;chr3;chr3;chr3;chr3;chr3;chr3;chr3;chr3;chr3;chr3;chr3;chr3;chr3;chr3;chr3;chr3;chr3;chr3;chr3;chr3;chr3;chr3;chr3;chr3;chr3;chr3;chr3;chr3;chr3;chr3;chr3;chr3;chr3;chr3;chr3;chr3;chr3;chr3;chr3;chr3;chr3;chr3;chr3;chr3;chr3;chr3;chr3;chr3;chr3;chr3;chr3;chr3;chr3;chr3;chr3;chr3;chr3;chr3;chr3;chr3;chr3;chr3;chr3;chr3;chr3;chr3;chr3;chr3;chr3;chr3;chr3;chr3;chr3;chr3;chr3;chr3;chr3;chr3;chr3;chr3;chr3;chr3;chr3;chr3;chr3;chr3;chr3;chr3;chr3;chr3;chr3;chr3;chr3;chr3;chr3;chr3;chr3;chr3;chr3;chr3;chr3;chr3;chr3;chr3;chr3;chr3;chr3;chr3;chr3;chr3;chr3;chr3;chr3;chr3;chr3;chr3;chr3;chr3;chr3;chr3;chr3;chr3;chr3;chr3;chr3;chr3;chr3;chr3;chr3;chr3;chr3;chr3;chr3;chr3;chr3;chr3;chr3;chr3;chr3;chr3;chr3;chr3;chr3;chr3;chr3;chr3;chr3;chr3;chr3;chr3;chr3;chr3;chr3;chr3;chr3;chr3;chr3;chr3;chr3;chr3;chr3;chr3;chr3;chr3;chr3;chr3;chr3;chr3;chr3;chr3;chr3;chr3;chr3;chr3;chr3;chr3;chr3;chr3;chr3;chr3	89999589;89999589;90000288;90000288;90000288;90001818;90002279;90002279;90002279;90002279;90002279;90003245;90003245;90003245;90003245;90003245;90005994;90005994;90005994;90005994;90008256;90008256;90008256;90008256;90008256;90008256;90008256;90008256;90008256;90009110;90009110;90009110;90009110;90009110;90009110;90009110;90009110;90009110;90010433;90010433;90010433;90010433;90010433;90010433;90010433;90010433;90010433;90012686;90012686;90012686;90012686;90012686;90012686;90012686;90012686;90012686;90015130;90015130;90015130;90015130;90015130;90015130;90015130;90015130;90015130;90015302;90015302;90015302;90015302;90015302;90015302;90015302;90015302;90015302;90016699;90016699;90016699;90016699;90016699;90016699;90016699;90016699;90016699;90017115;90017115;90017115;90017115;90017115;90017115;90017115;90017115;90017115;90018414;90018414;90018414;90018414;90018414;90018414;90018414;90018414;90018414;90019152;90019152;90019152;90019152;90019152;90019152;90019152;90019152;90019152;90020897;90020897;90020897;90020897;90020897;90020897;90020897;90020897;90020897;90021239;90021239;90021239;90021239;90021239;90021239;90021239;90021239;90021239;90023431;90023431;90023431;90023431;90023431;90023431;90023431;90023431;90023431;90025063;90025063;90025063;90025063;90025063;90025063;90025063;90025063;90025063;90026593;90026593;90026593;90026593;90026593;90026593;90026593;90026593;90026593;90028325;90028325;90028325;90028325;90028325;90028325;90028325;90028325;90028325;90031296;90031311;90031311;90031311;90031311;90034065;90034065;90034065;90034065;90034065;90034065;90034065;90034065;90034065;90034655;90034655;90034655;90034655;90034655;90034655;90034655;90034655;90034655;90038370;90038370;90038370;90038370;90038370;90038370;90038370;90038370;90038370;90038815;90038815;90038815;90038848;90038848;90038848;90038848;90038848;90038848;90043700;90043700;90043700;90043700;90043700;90043700;90043700;90043700;90043700;90044854;90044854;90044854;90044854;90044854;90044854;90044854;90044854;90044854;90047770;90047770;90047770;90047770;90047770;90047770;90047770;90047770;90047770;90052390;90052390;90052390;90052390;90052390;90052455;90052455;90052455;90052455	90000253;90000253;90000991;90000991;90000991;90001868;90002476;90002476;90002473;90002476;90002476;90003312;90003312;90003312;90003312;90003312;90006617;90006617;90006617;90006617;90008361;90008361;90008361;90008361;90008361;90008361;90008361;90008361;90008361;90009327;90009327;90009327;90009327;90009327;90009327;90009327;90009327;90009327;90010514;90010514;90010514;90010514;90010514;90010514;90010514;90010514;90010514;90012739;90012739;90012739;90012739;90012739;90012739;90012739;90012739;90012739;90015218;90015218;90015218;90015218;90015218;90015218;90015218;90015218;90015218;90015497;90015497;90015497;90015497;90015497;90015497;90015497;90015497;90015497;90016771;90016771;90016771;90016771;90016771;90016771;90016771;90016771;90016771;90017289;90017289;90017289;90017289;90017289;90017289;90017289;90017289;90017289;90018468;90018468;90018468;90018468;90018468;90018468;90018468;90018468;90018468;90019341;90019341;90019341;90019341;90019341;90019341;90019341;90019341;90019341;90021069;90021069;90021069;90021069;90021069;90021069;90021069;90021069;90021069;90021516;90021516;90021516;90021516;90021516;90021516;90021516;90021516;90021516;90023629;90023629;90023629;90023629;90023629;90023629;90023629;90023629;90023629;90025234;90025234;90025234;90025234;90025234;90025234;90025234;90025234;90025234;90026678;90026678;90026678;90026678;90026678;90026678;90026678;90026678;90026678;90028377;90028377;90028377;90028377;90028377;90028377;90028377;90028377;90028377;90031370;90031370;90031370;90031370;90031370;90034177;90034177;90034177;90034177;90034177;90034177;90034177;90034177;90034177;90034700;90034700;90034700;90034700;90034700;90034700;90034700;90034700;90034700;90038465;90038465;90038465;90038465;90038465;90038465;90038465;90038465;90038465;90039016;90039016;90039016;90039016;90039016;90039016;90039016;90039016;90039016;90043810;90043810;90043810;90043810;90043810;90043810;90043810;90043810;90043810;90044931;90044931;90044931;90044931;90044931;90044931;90044931;90044931;90044931;90047899;90047899;90047899;90047899;90047899;90047899;90047899;90047899;90047899;90052480;90052480;90052480;90052480;90052480;90052515;90052515;90052515;90052515	-;-;-;-;-;-;-;-;-;-;-;-;-;-;-;-;-;-;-;-;-;-;-;-;-;-;-;-;-;-;-;-;-;-;-;-;-;-;-;-;-;-;-;-;-;-;-;-;-;-;-;-;-;-;-;-;-;-;-;-;-;-;-;-;-;-;-;-;-;-;-;-;-;-;-;-;-;-;-;-;-;-;-;-;-;-;-;-;-;-;-;-;-;-;-;-;-;-;-;-;-;-;-;-;-;-;-;-;-;-;-;-;-;-;-;-;-;-;-;-;-;-;-;-;-;-;-;-;-;-;-;-;-;-;-;-;-;-;-;-;-;-;-;-;-;-;-;-;-;-;-;-;-;-;-;-;-;-;-;-;-;-;-;-;-;-;-;-;-;-;-;-;-;-;-;-;-;-;-;-;-;-;-;-;-;-;-;-;-;-;-;-;-;-;-;-;-;-;-;-;-;-;-;-;-;-;-;-;-;-;-;-;-;-;-;-;-;-;-;-;-;-;-;-;-;-;-;-;-;-;-;-;-;-;-;-;-;-;-;-;-	5486	6738	chr3;chr3;chr3;chr3;chr3;chr3;chr3;chr3;chr3;chr3;chr3;chr3;chr3;chr3;chr3;chr3;chr3;chr3;chr3;chr3;chr3;chr3;chr3;chr3;chr3;chr3;chr3;chr3;chr3;chr3;chr3;chr3;chr3;chr3;chr3;chr3;chr3;chr3;chr3;chr3;chr3;chr3;chr3;chr3;chr3;chr3;chr3;chr3;chr3;chr3;chr3;chr3;chr3;chr3;chr3;chr3;chr3;chr3;chr3;chr3;chr3;chr3;chr3;chr3;chr3;chr3;chr3;chr3;chr3;chr3;chr3;chr3;chr3;chr3;chr3;chr3;chr3;chr3;chr3;chr3;chr3;chr3;chr3;chr3;chr3;chr3;chr3;chr3;chr3;chr3;chr3;chr3;chr3;chr3;chr3;chr3;chr3;chr3;chr3;chr3;chr3;chr3;chr3;chr3;chr3;chr3;chr3;chr3;chr3;chr3;chr3;chr3;chr3;chr3;chr3;chr3;chr3;chr3;chr3;chr3;chr3;chr3;chr3;chr3;chr3;chr3;chr3;chr3;chr3;chr3;chr3;chr3;chr3;chr3;chr3;chr3;chr3;chr3;chr3;chr3;chr3;chr3;chr3;chr3;chr3;chr3;chr3;chr3;chr3;chr3;chr3;chr3;chr3;chr3;chr3;chr3;chr3;chr3;chr3;chr3;chr3;chr3;chr3;chr3;chr3;chr3;chr3;chr3;chr3;chr3;chr3;chr3;chr3;chr3;chr3;chr3;chr3;chr3;chr3;chr3;chr3;chr3;chr3;chr3;chr3;chr3;chr3;chr3;chr3;chr3;chr3;chr3;chr3;chr3;chr3;chr3;chr3;chr3;chr3;chr3;chr3;chr3;chr3;chr3;chr3;chr3;chr3;chr3;chr3;chr3;chr3;chr3;chr3;chr3;chr3;chr3;chr3;chr3;chr3;chr3;chr3;chr3;chr3;chr3;chr3;chr3;chr3;chr3;chr3;chr3;chr3;chr3;chr3;chr3;chr3;chr3;chr3;chr3;chr3;chr3;chr3	89999589;89999589;90000288;90000288;90000288;90001818;90002279;90002279;90002279;90002279;90002279;90003245;90003245;90003245;90003245;90003245;90005994;90005994;90005994;90005994;90008256;90008256;90008256;90008256;90008256;90008256;90008256;90008256;90008256;90009110;90009110;90009110;90009110;90009110;90009110;90009110;90009110;90009110;90010433;90010433;90010433;90010433;90010433;90010433;90010433;90010433;90010433;90012686;90012686;90012686;90012686;90012686;90012686;90012686;90012686;90012686;90015130;90015130;90015130;90015130;90015130;90015130;90015130;90015130;90015130;90015302;90015302;90015302;90015302;90015302;90015302;90015302;90015302;90015302;90016699;90016699;90016699;90016699;90016699;90016699;90016699;90016699;90016699;90017115;90017115;90017115;90017115;90017115;90017115;90017115;90017115;90017115;90018414;90018414;90018414;90018414;90018414;90018414;90018414;90018414;90018414;90019152;90019152;90019152;90019152;90019152;90019152;90019152;90019152;90019152;90020897;90020897;90020897;90020897;90020897;90020897;90020897;90020897;90020897;90021239;90021239;90021239;90021239;90021239;90021239;90021239;90021239;90021239;90023431;90023431;90023431;90023431;90023431;90023431;90023431;90023431;90023431;90025063;90025063;90025063;90025063;90025063;90025063;90025063;90025063;90025063;90026593;90026593;90026593;90026593;90026593;90026593;90026593;90026593;90026593;90028325;90028325;90028325;90028325;90028325;90028325;90028325;90028325;90028325;90031296;90031311;90031311;90031311;90031311;90034065;90034065;90034065;90034065;90034065;90034065;90034065;90034065;90034065;90034655;90034655;90034655;90034655;90034655;90034655;90034655;90034655;90034655;90038370;90038370;90038370;90038370;90038370;90038370;90038370;90038370;90038370;90038815;90038815;90038815;90038848;90038848;90038848;90038848;90038848;90038848;90043700;90043700;90043700;90043700;90043700;90043700;90043700;90043700;90043700;90044854;90044854;90044854;90044854;90044854;90044854;90044854;90044854;90044854;90047770;90047770;90047770;90047770;90047770;90047770;90047770;90047770;90047770;90052390;90052390;90052390;90052390;90052390;90052455;90052455;90052455;90052455	90000253;90000253;90000991;90000991;90000991;90001868;90002476;90002476;90002473;90002476;90002476;90003312;90003312;90003312;90003312;90003312;90006617;90006617;90006617;90006617;90008361;90008361;90008361;90008361;90008361;90008361;90008361;90008361;90008361;90009327;90009327;90009327;90009327;90009327;90009327;90009327;90009327;90009327;90010514;90010514;90010514;90010514;90010514;90010514;90010514;90010514;90010514;90012739;90012739;90012739;90012739;90012739;90012739;90012739;90012739;90012739;90015218;90015218;90015218;90015218;90015218;90015218;90015218;90015218;90015218;90015497;90015497;90015497;90015497;90015497;90015497;90015497;90015497;90015497;90016771;90016771;90016771;90016771;90016771;90016771;90016771;90016771;90016771;90017289;90017289;90017289;90017289;90017289;90017289;90017289;90017289;90017289;90018468;90018468;90018468;90018468;90018468;90018468;90018468;90018468;90018468;90019341;90019341;90019341;90019341;90019341;90019341;90019341;90019341;90019341;90021069;90021069;90021069;90021069;90021069;90021069;90021069;90021069;90021069;90021516;90021516;90021516;90021516;90021516;90021516;90021516;90021516;90021516;90023629;90023629;90023629;90023629;90023629;90023629;90023629;90023629;90023629;90025234;90025234;90025234;90025234;90025234;90025234;90025234;90025234;90025234;90026678;90026678;90026678;90026678;90026678;90026678;90026678;90026678;90026678;90028377;90028377;90028377;90028377;90028377;90028377;90028377;90028377;90028377;90031370;90031370;90031370;90031370;90031370;90034177;90034177;90034177;90034177;90034177;90034177;90034177;90034177;90034177;90034700;90034700;90034700;90034700;90034700;90034700;90034700;90034700;90034700;90038465;90038465;90038465;90038465;90038465;90038465;90038465;90038465;90038465;90039016;90039016;90039016;90039016;90039016;90039016;90039016;90039016;90039016;90043810;90043810;90043810;90043810;90043810;90043810;90043810;90043810;90043810;90044931;90044931;90044931;90044931;90044931;90044931;90044931;90044931;90044931;90047899;90047899;90047899;90047899;90047899;90047899;90047899;90047899;90047899;90052480;90052480;90052480;90052480;90052480;90052515;90052515;90052515;90052515	-;-;-;-;-;-;-;-;-;-;-;-;-;-;-;-;-;-;-;-;-;-;-;-;-;-;-;-;-;-;-;-;-;-;-;-;-;-;-;-;-;-;-;-;-;-;-;-;-;-;-;-;-;-;-;-;-;-;-;-;-;-;-;-;-;-;-;-;-;-;-;-;-;-;-;-;-;-;-;-;-;-;-;-;-;-;-;-;-;-;-;-;-;-;-;-;-;-;-;-;-;-;-;-;-;-;-;-;-;-;-;-;-;-;-;-;-;-;-;-;-;-;-;-;-;-;-;-;-;-;-;-;-;-;-;-;-;-;-;-;-;-;-;-;-;-;-;-;-;-;-;-;-;-;-;-;-;-;-;-;-;-;-;-;-;-;-;-;-;-;-;-;-;-;-;-;-;-;-;-;-;-;-;-;-;-;-;-;-;-;-;-;-;-;-;-;-;-;-;-;-;-;-;-;-;-;-;-;-;-;-;-;-;-;-;-;-;-;-;-;-;-;-;-;-;-;-;-;-;-;-;-;-;-;-;-;-;-;-;-;-	5486	5739	chr3;chr3;chr3;chr3;chr3;chr3;chr3;chr3;chr3;chr3;chr3;chr3;chr3;chr3;chr3;chr3;chr3;chr3;chr3;chr3;chr3;chr3;chr3;chr3;chr3;chr3;chr3;chr3;chr3;chr3;chr3;chr3;chr3;chr3;chr3;chr3;chr3;chr3;chr3;chr3;chr3;chr3;chr3;chr3;chr3;chr3;chr3;chr3;chr3;chr3;chr3;chr3;chr3;chr3;chr3;chr3;chr3;chr3;chr3;chr3;chr3;chr3;chr3;chr3;chr3;chr3;chr3;chr3;chr3;chr3;chr3;chr3;chr3;chr3;chr3;chr3;chr3;chr3;chr3;chr3;chr3;chr3;chr3;chr3;chr3;chr3;chr3;chr3;chr3;chr3;chr3;chr3;chr3;chr3;chr3;chr3;chr3;chr3;chr3;chr3;chr3;chr3;chr3;chr3;chr3;chr3;chr3;chr3;chr3;chr3;chr3;chr3;chr3;chr3;chr3;chr3;chr3;chr3;chr3;chr3;chr3;chr3;chr3;chr3;chr3;chr3;chr3;chr3;chr3;chr3;chr3;chr3;chr3;chr3;chr3;chr3;chr3;chr3;chr3;chr3;chr3;chr3;chr3;chr3;chr3;chr3;chr3;chr3;chr3;chr3;chr3;chr3;chr3;chr3;chr3;chr3;chr3;chr3;chr3;chr3;chr3;chr3;chr3;chr3;chr3;chr3;chr3;chr3;chr3;chr3;chr3;chr3;chr3;chr3;chr3;chr3;chr3;chr3;chr3;chr3;chr3;chr3;chr3;chr3;chr3;chr3;chr3;chr3;chr3;chr3;chr3;chr3;chr3;chr3;chr3;chr3;chr3;chr3;chr3;chr3;chr3;chr3;chr3;chr3;chr3;chr3;chr3;chr3;chr3;chr3;chr3;chr3;chr3;chr3;chr3;chr3;chr3;chr3;chr3;chr3;chr3;chr3;chr3;chr3;chr3;chr3;chr3;chr3;chr3;chr3;chr3;chr3;chr3;chr3;chr3;chr3;chr3;chr3;chr3;chr3;chr3	89999589;89999589;90000288;90000288;90000288;90001818;90002279;90002279;90002279;90002279;90002279;90003245;90003245;90003245;90003245;90003245;90005994;90005994;90005994;90005994;90008256;90008256;90008256;90008256;90008256;90008256;90008256;90008256;90008256;90009110;90009110;90009110;90009110;90009110;90009110;90009110;90009110;90009110;90010433;90010433;90010433;90010433;90010433;90010433;90010433;90010433;90010433;90012686;90012686;90012686;90012686;90012686;90012686;90012686;90012686;90012686;90015130;90015130;90015130;90015130;90015130;90015130;90015130;90015130;90015130;90015302;90015302;90015302;90015302;90015302;90015302;90015302;90015302;90015302;90016699;90016699;90016699;90016699;90016699;90016699;90016699;90016699;90016699;90017115;90017115;90017115;90017115;90017115;90017115;90017115;90017115;90017115;90018414;90018414;90018414;90018414;90018414;90018414;90018414;90018414;90018414;90019152;90019152;90019152;90019152;90019152;90019152;90019152;90019152;90019152;90020897;90020897;90020897;90020897;90020897;90020897;90020897;90020897;90020897;90021239;90021239;90021239;90021239;90021239;90021239;90021239;90021239;90021239;90023431;90023431;90023431;90023431;90023431;90023431;90023431;90023431;90023431;90025063;90025063;90025063;90025063;90025063;90025063;90025063;90025063;90025063;90026593;90026593;90026593;90026593;90026593;90026593;90026593;90026593;90026593;90028325;90028325;90028325;90028325;90028325;90028325;90028325;90028325;90028325;90031296;90031311;90031311;90031311;90031311;90034065;90034065;90034065;90034065;90034065;90034065;90034065;90034065;90034065;90034655;90034655;90034655;90034655;90034655;90034655;90034655;90034655;90034655;90038370;90038370;90038370;90038370;90038370;90038370;90038370;90038370;90038370;90038815;90038815;90038815;90038848;90038848;90038848;90038848;90038848;90038848;90043700;90043700;90043700;90043700;90043700;90043700;90043700;90043700;90043700;90044854;90044854;90044854;90044854;90044854;90044854;90044854;90044854;90044854;90047770;90047770;90047770;90047770;90047770;90047770;90047770;90047770;90047770;90052390;90052390;90052390;90052390;90052390;90052455;90052455;90052455;90052455	90000253;90000253;90000991;90000991;90000991;90001868;90002476;90002476;90002473;90002476;90002476;90003312;90003312;90003312;90003312;90003312;90006617;90006617;90006617;90006617;90008361;90008361;90008361;90008361;90008361;90008361;90008361;90008361;90008361;90009327;90009327;90009327;90009327;90009327;90009327;90009327;90009327;90009327;90010514;90010514;90010514;90010514;90010514;90010514;90010514;90010514;90010514;90012739;90012739;90012739;90012739;90012739;90012739;90012739;90012739;90012739;90015218;90015218;90015218;90015218;90015218;90015218;90015218;90015218;90015218;90015497;90015497;90015497;90015497;90015497;90015497;90015497;90015497;90015497;90016771;90016771;90016771;90016771;90016771;90016771;90016771;90016771;90016771;90017289;90017289;90017289;90017289;90017289;90017289;90017289;90017289;90017289;90018468;90018468;90018468;90018468;90018468;90018468;90018468;90018468;90018468;90019341;90019341;90019341;90019341;90019341;90019341;90019341;90019341;90019341;90021069;90021069;90021069;90021069;90021069;90021069;90021069;90021069;90021069;90021516;90021516;90021516;90021516;90021516;90021516;90021516;90021516;90021516;90023629;90023629;90023629;90023629;90023629;90023629;90023629;90023629;90023629;90025234;90025234;90025234;90025234;90025234;90025234;90025234;90025234;90025234;90026678;90026678;90026678;90026678;90026678;90026678;90026678;90026678;90026678;90028377;90028377;90028377;90028377;90028377;90028377;90028377;90028377;90028377;90031370;90031370;90031370;90031370;90031370;90034177;90034177;90034177;90034177;90034177;90034177;90034177;90034177;90034177;90034700;90034700;90034700;90034700;90034700;90034700;90034700;90034700;90034700;90038465;90038465;90038465;90038465;90038465;90038465;90038465;90038465;90038465;90039016;90039016;90039016;90039016;90039016;90039016;90039016;90039016;90039016;90043810;90043810;90043810;90043810;90043810;90043810;90043810;90043810;90043810;90044931;90044931;90044931;90044931;90044931;90044931;90044931;90044931;90044931;90047899;90047899;90047899;90047899;90047899;90047899;90047899;90047899;90047899;90052480;90052480;90052480;90052480;90052480;90052515;90052515;90052515;90052515	-;-;-;-;-;-;-;-;-;-;-;-;-;-;-;-;-;-;-;-;-;-;-;-;-;-;-;-;-;-;-;-;-;-;-;-;-;-;-;-;-;-;-;-;-;-;-;-;-;-;-;-;-;-;-;-;-;-;-;-;-;-;-;-;-;-;-;-;-;-;-;-;-;-;-;-;-;-;-;-;-;-;-;-;-;-;-;-;-;-;-;-;-;-;-;-;-;-;-;-;-;-;-;-;-;-;-;-;-;-;-;-;-;-;-;-;-;-;-;-;-;-;-;-;-;-;-;-;-;-;-;-;-;-;-;-;-;-;-;-;-;-;-;-;-;-;-;-;-;-;-;-;-;-;-;-;-;-;-;-;-;-;-;-;-;-;-;-;-;-;-;-;-;-;-;-;-;-;-;-;-;-;-;-;-;-;-;-;-;-;-;-;-;-;-;-;-;-;-;-;-;-;-;-;-;-;-;-;-;-;-;-;-;-;-;-;-;-;-;-;-;-;-;-;-;-;-;-;-;-;-;-;-;-;-;-;-;-;-;-;-	5486	8745	chr3;chr3;chr3;chr3;chr3;chr3;chr3;chr3;chr3;chr3;chr3;chr3;chr3;chr3;chr3;chr3;chr3;chr3;chr3;chr3;chr3;chr3;chr3;chr3;chr3;chr3;chr3;chr3;chr3;chr3;chr3;chr3;chr3;chr3;chr3;chr3;chr3;chr3;chr3;chr3;chr3;chr3;chr3;chr3;chr3;chr3;chr3;chr3;chr3;chr3;chr3;chr3;chr3;chr3;chr3;chr3;chr3;chr3;chr3;chr3;chr3;chr3;chr3;chr3;chr3;chr3;chr3;chr3;chr3;chr3;chr3;chr3;chr3;chr3;chr3;chr3;chr3;chr3;chr3;chr3;chr3;chr3;chr3;chr3;chr3;chr3;chr3;chr3;chr3;chr3;chr3;chr3;chr3;chr3;chr3;chr3;chr3;chr3;chr3;chr3;chr3;chr3;chr3;chr3;chr3;chr3;chr3;chr3;chr3;chr3;chr3;chr3;chr3;chr3;chr3;chr3;chr3;chr3;chr3;chr3;chr3;chr3;chr3;chr3;chr3;chr3;chr3;chr3;chr3;chr3;chr3;chr3;chr3;chr3;chr3;chr3;chr3;chr3;chr3;chr3;chr3;chr3;chr3;chr3;chr3;chr3;chr3;chr3;chr3;chr3;chr3;chr3;chr3;chr3;chr3;chr3;chr3;chr3;chr3;chr3;chr3;chr3;chr3;chr3;chr3;chr3;chr3;chr3;chr3;chr3;chr3;chr3;chr3;chr3;chr3;chr3;chr3;chr3;chr3;chr3;chr3;chr3;chr3;chr3;chr3;chr3;chr3;chr3;chr3;chr3;chr3;chr3;chr3;chr3;chr3;chr3;chr3;chr3;chr3;chr3;chr3;chr3;chr3;chr3;chr3;chr3;chr3;chr3;chr3;chr3;chr3;chr3;chr3;chr3;chr3;chr3;chr3;chr3;chr3;chr3;chr3;chr3;chr3;chr3;chr3;chr3;chr3;chr3;chr3;chr3;chr3;chr3;chr3;chr3;chr3;chr3;chr3;chr3;chr3;chr3;chr3	89999589;89999589;90000288;90000288;90000288;90001818;90002279;90002279;90002279;90002279;90002279;90003245;90003245;90003245;90003245;90003245;90005994;90005994;90005994;90005994;90008256;90008256;90008256;90008256;90008256;90008256;90008256;90008256;90008256;90009110;90009110;90009110;90009110;90009110;90009110;90009110;90009110;90009110;90010433;90010433;90010433;90010433;90010433;90010433;90010433;90010433;90010433;90012686;90012686;90012686;90012686;90012686;90012686;90012686;90012686;90012686;90015130;90015130;90015130;90015130;90015130;90015130;90015130;90015130;90015130;90015302;90015302;90015302;90015302;90015302;90015302;90015302;90015302;90015302;90016699;90016699;90016699;90016699;90016699;90016699;90016699;90016699;90016699;90017115;90017115;90017115;90017115;90017115;90017115;90017115;90017115;90017115;90018414;90018414;90018414;90018414;90018414;90018414;90018414;90018414;90018414;90019152;90019152;90019152;90019152;90019152;90019152;90019152;90019152;90019152;90020897;90020897;90020897;90020897;90020897;90020897;90020897;90020897;90020897;90021239;90021239;90021239;90021239;90021239;90021239;90021239;90021239;90021239;90023431;90023431;90023431;90023431;90023431;90023431;90023431;90023431;90023431;90025063;90025063;90025063;90025063;90025063;90025063;90025063;90025063;90025063;90026593;90026593;90026593;90026593;90026593;90026593;90026593;90026593;90026593;90028325;90028325;90028325;90028325;90028325;90028325;90028325;90028325;90028325;90031296;90031311;90031311;90031311;90031311;90034065;90034065;90034065;90034065;90034065;90034065;90034065;90034065;90034065;90034655;90034655;90034655;90034655;90034655;90034655;90034655;90034655;90034655;90038370;90038370;90038370;90038370;90038370;90038370;90038370;90038370;90038370;90038815;90038815;90038815;90038848;90038848;90038848;90038848;90038848;90038848;90043700;90043700;90043700;90043700;90043700;90043700;90043700;90043700;90043700;90044854;90044854;90044854;90044854;90044854;90044854;90044854;90044854;90044854;90047770;90047770;90047770;90047770;90047770;90047770;90047770;90047770;90047770;90052390;90052390;90052390;90052390;90052390;90052455;90052455;90052455;90052455	90000253;90000253;90000991;90000991;90000991;90001868;90002476;90002476;90002473;90002476;90002476;90003312;90003312;90003312;90003312;90003312;90006617;90006617;90006617;90006617;90008361;90008361;90008361;90008361;90008361;90008361;90008361;90008361;90008361;90009327;90009327;90009327;90009327;90009327;90009327;90009327;90009327;90009327;90010514;90010514;90010514;90010514;90010514;90010514;90010514;90010514;90010514;90012739;90012739;90012739;90012739;90012739;90012739;90012739;90012739;90012739;90015218;90015218;90015218;90015218;90015218;90015218;90015218;90015218;90015218;90015497;90015497;90015497;90015497;90015497;90015497;90015497;90015497;90015497;90016771;90016771;90016771;90016771;90016771;90016771;90016771;90016771;90016771;90017289;90017289;90017289;90017289;90017289;90017289;90017289;90017289;90017289;90018468;90018468;90018468;90018468;90018468;90018468;90018468;90018468;90018468;90019341;90019341;90019341;90019341;90019341;90019341;90019341;90019341;90019341;90021069;90021069;90021069;90021069;90021069;90021069;90021069;90021069;90021069;90021516;90021516;90021516;90021516;90021516;90021516;90021516;90021516;90021516;90023629;90023629;90023629;90023629;90023629;90023629;90023629;90023629;90023629;90025234;90025234;90025234;90025234;90025234;90025234;90025234;90025234;90025234;90026678;90026678;90026678;90026678;90026678;90026678;90026678;90026678;90026678;90028377;90028377;90028377;90028377;90028377;90028377;90028377;90028377;90028377;90031370;90031370;90031370;90031370;90031370;90034177;90034177;90034177;90034177;90034177;90034177;90034177;90034177;90034177;90034700;90034700;90034700;90034700;90034700;90034700;90034700;90034700;90034700;90038465;90038465;90038465;90038465;90038465;90038465;90038465;90038465;90038465;90039016;90039016;90039016;90039016;90039016;90039016;90039016;90039016;90039016;90043810;90043810;90043810;90043810;90043810;90043810;90043810;90043810;90043810;90044931;90044931;90044931;90044931;90044931;90044931;90044931;90044931;90044931;90047899;90047899;90047899;90047899;90047899;90047899;90047899;90047899;90047899;90052480;90052480;90052480;90052480;90052480;90052515;90052515;90052515;90052515	-;-;-;-;-;-;-;-;-;-;-;-;-;-;-;-;-;-;-;-;-;-;-;-;-;-;-;-;-;-;-;-;-;-;-;-;-;-;-;-;-;-;-;-;-;-;-;-;-;-;-;-;-;-;-;-;-;-;-;-;-;-;-;-;-;-;-;-;-;-;-;-;-;-;-;-;-;-;-;-;-;-;-;-;-;-;-;-;-;-;-;-;-;-;-;-;-;-;-;-;-;-;-;-;-;-;-;-;-;-;-;-;-;-;-;-;-;-;-;-;-;-;-;-;-;-;-;-;-;-;-;-;-;-;-;-;-;-;-;-;-;-;-;-;-;-;-;-;-;-;-;-;-;-;-;-;-;-;-;-;-;-;-;-;-;-;-;-;-;-;-;-;-;-;-;-;-;-;-;-;-;-;-;-;-;-;-;-;-;-;-;-;-;-;-;-;-;-;-;-;-;-;-;-;-;-;-;-;-;-;-;-;-;-;-;-;-;-;-;-;-;-;-;-;-;-;-;-;-;-;-;-;-;-;-;-;-;-;-;-;-	5486	8384	chr3;chr3;chr3;chr3;chr3;chr3;chr3;chr3;chr3;chr3;chr3;chr3;chr3;chr3;chr3;chr3;chr3;chr3;chr3;chr3;chr3;chr3;chr3;chr3;chr3;chr3;chr3;chr3;chr3;chr3;chr3;chr3;chr3;chr3;chr3;chr3;chr3;chr3;chr3;chr3;chr3;chr3;chr3;chr3;chr3;chr3;chr3;chr3;chr3;chr3;chr3;chr3;chr3;chr3;chr3;chr3;chr3;chr3;chr3;chr3;chr3;chr3;chr3;chr3;chr3;chr3;chr3;chr3;chr3;chr3;chr3;chr3;chr3;chr3;chr3;chr3;chr3;chr3;chr3;chr3;chr3;chr3;chr3;chr3;chr3;chr3;chr3;chr3;chr3;chr3;chr3;chr3;chr3;chr3;chr3;chr3;chr3;chr3;chr3;chr3;chr3;chr3;chr3;chr3;chr3;chr3;chr3;chr3;chr3;chr3;chr3;chr3;chr3;chr3;chr3;chr3;chr3;chr3;chr3;chr3;chr3;chr3;chr3;chr3;chr3;chr3;chr3;chr3;chr3;chr3;chr3;chr3;chr3;chr3;chr3;chr3;chr3;chr3;chr3;chr3;chr3;chr3;chr3;chr3;chr3;chr3;chr3;chr3;chr3;chr3;chr3;chr3;chr3;chr3;chr3;chr3;chr3;chr3;chr3;chr3;chr3;chr3;chr3;chr3;chr3;chr3;chr3;chr3;chr3;chr3;chr3;chr3;chr3;chr3;chr3;chr3;chr3;chr3;chr3;chr3;chr3;chr3;chr3;chr3;chr3;chr3;chr3;chr3;chr3;chr3;chr3;chr3;chr3;chr3;chr3;chr3;chr3;chr3;chr3;chr3;chr3;chr3;chr3;chr3;chr3;chr3;chr3;chr3;chr3;chr3;chr3;chr3;chr3;chr3;chr3;chr3;chr3;chr3;chr3;chr3;chr3;chr3;chr3;chr3;chr3;chr3;chr3;chr3;chr3;chr3;chr3;chr3;chr3;chr3;chr3;chr3;chr3;chr3;chr3;chr3;chr3	89999589;89999589;90000288;90000288;90000288;90001818;90002279;90002279;90002279;90002279;90002279;90003245;90003245;90003245;90003245;90003245;90005994;90005994;90005994;90005994;90008256;90008256;90008256;90008256;90008256;90008256;90008256;90008256;90008256;90009110;90009110;90009110;90009110;90009110;90009110;90009110;90009110;90009110;90010433;90010433;90010433;90010433;90010433;90010433;90010433;90010433;90010433;90012686;90012686;90012686;90012686;90012686;90012686;90012686;90012686;90012686;90015130;90015130;90015130;90015130;90015130;90015130;90015130;90015130;90015130;90015302;90015302;90015302;90015302;90015302;90015302;90015302;90015302;90015302;90016699;90016699;90016699;90016699;90016699;90016699;90016699;90016699;90016699;90017115;90017115;90017115;90017115;90017115;90017115;90017115;90017115;90017115;90018414;90018414;90018414;90018414;90018414;90018414;90018414;90018414;90018414;90019152;90019152;90019152;90019152;90019152;90019152;90019152;90019152;90019152;90020897;90020897;90020897;90020897;90020897;90020897;90020897;90020897;90020897;90021239;90021239;90021239;90021239;90021239;90021239;90021239;90021239;90021239;90023431;90023431;90023431;90023431;90023431;90023431;90023431;90023431;90023431;90025063;90025063;90025063;90025063;90025063;90025063;90025063;90025063;90025063;90026593;90026593;90026593;90026593;90026593;90026593;90026593;90026593;90026593;90028325;90028325;90028325;90028325;90028325;90028325;90028325;90028325;90028325;90031296;90031311;90031311;90031311;90031311;90034065;90034065;90034065;90034065;90034065;90034065;90034065;90034065;90034065;90034655;90034655;90034655;90034655;90034655;90034655;90034655;90034655;90034655;90038370;90038370;90038370;90038370;90038370;90038370;90038370;90038370;90038370;90038815;90038815;90038815;90038848;90038848;90038848;90038848;90038848;90038848;90043700;90043700;90043700;90043700;90043700;90043700;90043700;90043700;90043700;90044854;90044854;90044854;90044854;90044854;90044854;90044854;90044854;90044854;90047770;90047770;90047770;90047770;90047770;90047770;90047770;90047770;90047770;90052390;90052390;90052390;90052390;90052390;90052455;90052455;90052455;90052455	90000253;90000253;90000991;90000991;90000991;90001868;90002476;90002476;90002473;90002476;90002476;90003312;90003312;90003312;90003312;90003312;90006617;90006617;90006617;90006617;90008361;90008361;90008361;90008361;90008361;90008361;90008361;90008361;90008361;90009327;90009327;90009327;90009327;90009327;90009327;90009327;90009327;90009327;90010514;90010514;90010514;90010514;90010514;90010514;90010514;90010514;90010514;90012739;90012739;90012739;90012739;90012739;90012739;90012739;90012739;90012739;90015218;90015218;90015218;90015218;90015218;90015218;90015218;90015218;90015218;90015497;90015497;90015497;90015497;90015497;90015497;90015497;90015497;90015497;90016771;90016771;90016771;90016771;90016771;90016771;90016771;90016771;90016771;90017289;90017289;90017289;90017289;90017289;90017289;90017289;90017289;90017289;90018468;90018468;90018468;90018468;90018468;90018468;90018468;90018468;90018468;90019341;90019341;90019341;90019341;90019341;90019341;90019341;90019341;90019341;90021069;90021069;90021069;90021069;90021069;90021069;90021069;90021069;90021069;90021516;90021516;90021516;90021516;90021516;90021516;90021516;90021516;90021516;90023629;90023629;90023629;90023629;90023629;90023629;90023629;90023629;90023629;90025234;90025234;90025234;90025234;90025234;90025234;90025234;90025234;90025234;90026678;90026678;90026678;90026678;90026678;90026678;90026678;90026678;90026678;90028377;90028377;90028377;90028377;90028377;90028377;90028377;90028377;90028377;90031370;90031370;90031370;90031370;90031370;90034177;90034177;90034177;90034177;90034177;90034177;90034177;90034177;90034177;90034700;90034700;90034700;90034700;90034700;90034700;90034700;90034700;90034700;90038465;90038465;90038465;90038465;90038465;90038465;90038465;90038465;90038465;90039016;90039016;90039016;90039016;90039016;90039016;90039016;90039016;90039016;90043810;90043810;90043810;90043810;90043810;90043810;90043810;90043810;90043810;90044931;90044931;90044931;90044931;90044931;90044931;90044931;90044931;90044931;90047899;90047899;90047899;90047899;90047899;90047899;90047899;90047899;90047899;90052480;90052480;90052480;90052480;90052480;90052515;90052515;90052515;90052515	-;-;-;-;-;-;-;-;-;-;-;-;-;-;-;-;-;-;-;-;-;-;-;-;-;-;-;-;-;-;-;-;-;-;-;-;-;-;-;-;-;-;-;-;-;-;-;-;-;-;-;-;-;-;-;-;-;-;-;-;-;-;-;-;-;-;-;-;-;-;-;-;-;-;-;-;-;-;-;-;-;-;-;-;-;-;-;-;-;-;-;-;-;-;-;-;-;-;-;-;-;-;-;-;-;-;-;-;-;-;-;-;-;-;-;-;-;-;-;-;-;-;-;-;-;-;-;-;-;-;-;-;-;-;-;-;-;-;-;-;-;-;-;-;-;-;-;-;-;-;-;-;-;-;-;-;-;-;-;-;-;-;-;-;-;-;-;-;-;-;-;-;-;-;-;-;-;-;-;-;-;-;-;-;-;-;-;-;-;-;-;-;-;-;-;-;-;-;-;-;-;-;-;-;-;-;-;-;-;-;-;-;-;-;-;-;-;-;-;-;-;-;-;-;-;-;-;-;-;-;-;-;-;-;-;-;-;-;-;-;-	5486	6678	chr3;chr3;chr3;chr3;chr3;chr3;chr3;chr3;chr3;chr3;chr3;chr3;chr3;chr3;chr3;chr3;chr3;chr3;chr3;chr3;chr3;chr3;chr3;chr3;chr3;chr3;chr3;chr3;chr3;chr3;chr3;chr3;chr3;chr3;chr3;chr3;chr3;chr3;chr3;chr3;chr3;chr3;chr3;chr3;chr3;chr3;chr3;chr3;chr3;chr3;chr3;chr3;chr3;chr3;chr3;chr3;chr3;chr3;chr3;chr3;chr3;chr3;chr3;chr3;chr3;chr3;chr3;chr3;chr3;chr3;chr3;chr3;chr3;chr3;chr3;chr3;chr3;chr3;chr3;chr3;chr3;chr3;chr3;chr3;chr3;chr3;chr3;chr3;chr3;chr3;chr3;chr3;chr3;chr3;chr3;chr3;chr3;chr3;chr3;chr3;chr3;chr3;chr3;chr3;chr3;chr3;chr3;chr3;chr3;chr3;chr3;chr3;chr3;chr3;chr3;chr3;chr3;chr3;chr3;chr3;chr3;chr3;chr3;chr3;chr3;chr3;chr3;chr3;chr3;chr3;chr3;chr3;chr3;chr3;chr3;chr3;chr3;chr3;chr3;chr3;chr3;chr3;chr3;chr3;chr3;chr3;chr3;chr3;chr3;chr3;chr3;chr3;chr3;chr3;chr3;chr3;chr3;chr3;chr3;chr3;chr3;chr3;chr3;chr3;chr3;chr3;chr3;chr3;chr3;chr3;chr3;chr3;chr3;chr3;chr3;chr3;chr3;chr3;chr3;chr3;chr3;chr3;chr3;chr3;chr3;chr3;chr3;chr3;chr3;chr3;chr3;chr3;chr3;chr3;chr3;chr3;chr3;chr3;chr3;chr3;chr3;chr3;chr3;chr3;chr3;chr3;chr3;chr3;chr3;chr3;chr3;chr3;chr3;chr3;chr3;chr3;chr3;chr3;chr3;chr3;chr3;chr3;chr3;chr3;chr3;chr3;chr3;chr3;chr3;chr3;chr3;chr3;chr3;chr3;chr3;chr3;chr3;chr3;chr3;chr3;chr3	89999589;89999589;90000288;90000288;90000288;90001818;90002279;90002279;90002279;90002279;90002279;90003245;90003245;90003245;90003245;90003245;90005994;90005994;90005994;90005994;90008256;90008256;90008256;90008256;90008256;90008256;90008256;90008256;90008256;90009110;90009110;90009110;90009110;90009110;90009110;90009110;90009110;90009110;90010433;90010433;90010433;90010433;90010433;90010433;90010433;90010433;90010433;90012686;90012686;90012686;90012686;90012686;90012686;90012686;90012686;90012686;90015130;90015130;90015130;90015130;90015130;90015130;90015130;90015130;90015130;90015302;90015302;90015302;90015302;90015302;90015302;90015302;90015302;90015302;90016699;90016699;90016699;90016699;90016699;90016699;90016699;90016699;90016699;90017115;90017115;90017115;90017115;90017115;90017115;90017115;90017115;90017115;90018414;90018414;90018414;90018414;90018414;90018414;90018414;90018414;90018414;90019152;90019152;90019152;90019152;90019152;90019152;90019152;90019152;90019152;90020897;90020897;90020897;90020897;90020897;90020897;90020897;90020897;90020897;90021239;90021239;90021239;90021239;90021239;90021239;90021239;90021239;90021239;90023431;90023431;90023431;90023431;90023431;90023431;90023431;90023431;90023431;90025063;90025063;90025063;90025063;90025063;90025063;90025063;90025063;90025063;90026593;90026593;90026593;90026593;90026593;90026593;90026593;90026593;90026593;90028325;90028325;90028325;90028325;90028325;90028325;90028325;90028325;90028325;90031296;90031311;90031311;90031311;90031311;90034065;90034065;90034065;90034065;90034065;90034065;90034065;90034065;90034065;90034655;90034655;90034655;90034655;90034655;90034655;90034655;90034655;90034655;90038370;90038370;90038370;90038370;90038370;90038370;90038370;90038370;90038370;90038815;90038815;90038815;90038848;90038848;90038848;90038848;90038848;90038848;90043700;90043700;90043700;90043700;90043700;90043700;90043700;90043700;90043700;90044854;90044854;90044854;90044854;90044854;90044854;90044854;90044854;90044854;90047770;90047770;90047770;90047770;90047770;90047770;90047770;90047770;90047770;90052390;90052390;90052390;90052390;90052390;90052455;90052455;90052455;90052455	90000253;90000253;90000991;90000991;90000991;90001868;90002476;90002476;90002473;90002476;90002476;90003312;90003312;90003312;90003312;90003312;90006617;90006617;90006617;90006617;90008361;90008361;90008361;90008361;90008361;90008361;90008361;90008361;90008361;90009327;90009327;90009327;90009327;90009327;90009327;90009327;90009327;90009327;90010514;90010514;90010514;90010514;90010514;90010514;90010514;90010514;90010514;90012739;90012739;90012739;90012739;90012739;90012739;90012739;90012739;90012739;90015218;90015218;90015218;90015218;90015218;90015218;90015218;90015218;90015218;90015497;90015497;90015497;90015497;90015497;90015497;90015497;90015497;90015497;90016771;90016771;90016771;90016771;90016771;90016771;90016771;90016771;90016771;90017289;90017289;90017289;90017289;90017289;90017289;90017289;90017289;90017289;90018468;90018468;90018468;90018468;90018468;90018468;90018468;90018468;90018468;90019341;90019341;90019341;90019341;90019341;90019341;90019341;90019341;90019341;90021069;90021069;90021069;90021069;90021069;90021069;90021069;90021069;90021069;90021516;90021516;90021516;90021516;90021516;90021516;90021516;90021516;90021516;90023629;90023629;90023629;90023629;90023629;90023629;90023629;90023629;90023629;90025234;90025234;90025234;90025234;90025234;90025234;90025234;90025234;90025234;90026678;90026678;90026678;90026678;90026678;90026678;90026678;90026678;90026678;90028377;90028377;90028377;90028377;90028377;90028377;90028377;90028377;90028377;90031370;90031370;90031370;90031370;90031370;90034177;90034177;90034177;90034177;90034177;90034177;90034177;90034177;90034177;90034700;90034700;90034700;90034700;90034700;90034700;90034700;90034700;90034700;90038465;90038465;90038465;90038465;90038465;90038465;90038465;90038465;90038465;90039016;90039016;90039016;90039016;90039016;90039016;90039016;90039016;90039016;90043810;90043810;90043810;90043810;90043810;90043810;90043810;90043810;90043810;90044931;90044931;90044931;90044931;90044931;90044931;90044931;90044931;90044931;90047899;90047899;90047899;90047899;90047899;90047899;90047899;90047899;90047899;90052480;90052480;90052480;90052480;90052480;90052515;90052515;90052515;90052515	-;-;-;-;-;-;-;-;-;-;-;-;-;-;-;-;-;-;-;-;-;-;-;-;-;-;-;-;-;-;-;-;-;-;-;-;-;-;-;-;-;-;-;-;-;-;-;-;-;-;-;-;-;-;-;-;-;-;-;-;-;-;-;-;-;-;-;-;-;-;-;-;-;-;-;-;-;-;-;-;-;-;-;-;-;-;-;-;-;-;-;-;-;-;-;-;-;-;-;-;-;-;-;-;-;-;-;-;-;-;-;-;-;-;-;-;-;-;-;-;-;-;-;-;-;-;-;-;-;-;-;-;-;-;-;-;-;-;-;-;-;-;-;-;-;-;-;-;-;-;-;-;-;-;-;-;-;-;-;-;-;-;-;-;-;-;-;-;-;-;-;-;-;-;-;-;-;-;-;-;-;-;-;-;-;-;-;-;-;-;-;-;-;-;-;-;-;-;-;-;-;-;-;-;-;-;-;-;-;-;-;-;-;-;-;-;-;-;-;-;-;-;-;-;-;-;-;-;-;-;-;-;-;-;-;-;-;-;-;-;-	5486	7323	chr3;chr3;chr3;chr3;chr3;chr3;chr3;chr3;chr3;chr3;chr3;chr3;chr3;chr3;chr3;chr3;chr3;chr3;chr3;chr3;chr3;chr3;chr3;chr3;chr3;chr3;chr3;chr3;chr3;chr3;chr3;chr3;chr3;chr3;chr3;chr3;chr3;chr3;chr3;chr3;chr3;chr3;chr3;chr3;chr3;chr3;chr3;chr3;chr3;chr3;chr3;chr3;chr3;chr3;chr3;chr3;chr3;chr3;chr3;chr3;chr3;chr3;chr3;chr3;chr3;chr3;chr3;chr3;chr3;chr3;chr3;chr3;chr3;chr3;chr3;chr3;chr3;chr3;chr3;chr3;chr3;chr3;chr3;chr3;chr3;chr3;chr3;chr3;chr3;chr3;chr3;chr3;chr3;chr3;chr3;chr3;chr3;chr3;chr3;chr3;chr3;chr3;chr3;chr3;chr3;chr3;chr3;chr3;chr3;chr3;chr3;chr3;chr3;chr3;chr3;chr3;chr3;chr3;chr3;chr3;chr3;chr3;chr3;chr3;chr3;chr3;chr3;chr3;chr3;chr3;chr3;chr3;chr3;chr3;chr3;chr3;chr3;chr3;chr3;chr3;chr3;chr3;chr3;chr3;chr3;chr3;chr3;chr3;chr3;chr3;chr3;chr3;chr3;chr3;chr3;chr3;chr3;chr3;chr3;chr3;chr3;chr3;chr3;chr3;chr3;chr3;chr3;chr3;chr3;chr3;chr3;chr3;chr3;chr3;chr3;chr3;chr3;chr3;chr3;chr3;chr3;chr3;chr3;chr3;chr3;chr3;chr3;chr3;chr3;chr3;chr3;chr3;chr3;chr3;chr3;chr3;chr3;chr3;chr3;chr3;chr3;chr3;chr3;chr3;chr3;chr3;chr3;chr3;chr3;chr3;chr3;chr3;chr3;chr3;chr3;chr3;chr3;chr3;chr3;chr3;chr3;chr3;chr3;chr3;chr3;chr3;chr3;chr3;chr3;chr3;chr3;chr3;chr3;chr3;chr3;chr3;chr3;chr3;chr3;chr3;chr3	89999589;89999589;90000288;90000288;90000288;90001818;90002279;90002279;90002279;90002279;90002279;90003245;90003245;90003245;90003245;90003245;90005994;90005994;90005994;90005994;90008256;90008256;90008256;90008256;90008256;90008256;90008256;90008256;90008256;90009110;90009110;90009110;90009110;90009110;90009110;90009110;90009110;90009110;90010433;90010433;90010433;90010433;90010433;90010433;90010433;90010433;90010433;90012686;90012686;90012686;90012686;90012686;90012686;90012686;90012686;90012686;90015130;90015130;90015130;90015130;90015130;90015130;90015130;90015130;90015130;90015302;90015302;90015302;90015302;90015302;90015302;90015302;90015302;90015302;90016699;90016699;90016699;90016699;90016699;90016699;90016699;90016699;90016699;90017115;90017115;90017115;90017115;90017115;90017115;90017115;90017115;90017115;90018414;90018414;90018414;90018414;90018414;90018414;90018414;90018414;90018414;90019152;90019152;90019152;90019152;90019152;90019152;90019152;90019152;90019152;90020897;90020897;90020897;90020897;90020897;90020897;90020897;90020897;90020897;90021239;90021239;90021239;90021239;90021239;90021239;90021239;90021239;90021239;90023431;90023431;90023431;90023431;90023431;90023431;90023431;90023431;90023431;90025063;90025063;90025063;90025063;90025063;90025063;90025063;90025063;90025063;90026593;90026593;90026593;90026593;90026593;90026593;90026593;90026593;90026593;90028325;90028325;90028325;90028325;90028325;90028325;90028325;90028325;90028325;90031296;90031311;90031311;90031311;90031311;90034065;90034065;90034065;90034065;90034065;90034065;90034065;90034065;90034065;90034655;90034655;90034655;90034655;90034655;90034655;90034655;90034655;90034655;90038370;90038370;90038370;90038370;90038370;90038370;90038370;90038370;90038370;90038815;90038815;90038815;90038848;90038848;90038848;90038848;90038848;90038848;90043700;90043700;90043700;90043700;90043700;90043700;90043700;90043700;90043700;90044854;90044854;90044854;90044854;90044854;90044854;90044854;90044854;90044854;90047770;90047770;90047770;90047770;90047770;90047770;90047770;90047770;90047770;90052390;90052390;90052390;90052390;90052390;90052455;90052455;90052455;90052455	90000253;90000253;90000991;90000991;90000991;90001868;90002476;90002476;90002473;90002476;90002476;90003312;90003312;90003312;90003312;90003312;90006617;90006617;90006617;90006617;90008361;90008361;90008361;90008361;90008361;90008361;90008361;90008361;90008361;90009327;90009327;90009327;90009327;90009327;90009327;90009327;90009327;90009327;90010514;90010514;90010514;90010514;90010514;90010514;90010514;90010514;90010514;90012739;90012739;90012739;90012739;90012739;90012739;90012739;90012739;90012739;90015218;90015218;90015218;90015218;90015218;90015218;90015218;90015218;90015218;90015497;90015497;90015497;90015497;90015497;90015497;90015497;90015497;90015497;90016771;90016771;90016771;90016771;90016771;90016771;90016771;90016771;90016771;90017289;90017289;90017289;90017289;90017289;90017289;90017289;90017289;90017289;90018468;90018468;90018468;90018468;90018468;90018468;90018468;90018468;90018468;90019341;90019341;90019341;90019341;90019341;90019341;90019341;90019341;90019341;90021069;90021069;90021069;90021069;90021069;90021069;90021069;90021069;90021069;90021516;90021516;90021516;90021516;90021516;90021516;90021516;90021516;90021516;90023629;90023629;90023629;90023629;90023629;90023629;90023629;90023629;90023629;90025234;90025234;90025234;90025234;90025234;90025234;90025234;90025234;90025234;90026678;90026678;90026678;90026678;90026678;90026678;90026678;90026678;90026678;90028377;90028377;90028377;90028377;90028377;90028377;90028377;90028377;90028377;90031370;90031370;90031370;90031370;90031370;90034177;90034177;90034177;90034177;90034177;90034177;90034177;90034177;90034177;90034700;90034700;90034700;90034700;90034700;90034700;90034700;90034700;90034700;90038465;90038465;90038465;90038465;90038465;90038465;90038465;90038465;90038465;90039016;90039016;90039016;90039016;90039016;90039016;90039016;90039016;90039016;90043810;90043810;90043810;90043810;90043810;90043810;90043810;90043810;90043810;90044931;90044931;90044931;90044931;90044931;90044931;90044931;90044931;90044931;90047899;90047899;90047899;90047899;90047899;90047899;90047899;90047899;90047899;90052480;90052480;90052480;90052480;90052480;90052515;90052515;90052515;90052515	-;-;-;-;-;-;-;-;-;-;-;-;-;-;-;-;-;-;-;-;-;-;-;-;-;-;-;-;-;-;-;-;-;-;-;-;-;-;-;-;-;-;-;-;-;-;-;-;-;-;-;-;-;-;-;-;-;-;-;-;-;-;-;-;-;-;-;-;-;-;-;-;-;-;-;-;-;-;-;-;-;-;-;-;-;-;-;-;-;-;-;-;-;-;-;-;-;-;-;-;-;-;-;-;-;-;-;-;-;-;-;-;-;-;-;-;-;-;-;-;-;-;-;-;-;-;-;-;-;-;-;-;-;-;-;-;-;-;-;-;-;-;-;-;-;-;-;-;-;-;-;-;-;-;-;-;-;-;-;-;-;-;-;-;-;-;-;-;-;-;-;-;-;-;-;-;-;-;-;-;-;-;-;-;-;-;-;-;-;-;-;-;-;-;-;-;-;-;-;-;-;-;-;-;-;-;-;-;-;-;-;-;-;-;-;-;-;-;-;-;-;-;-;-;-;-;-;-;-;-;-;-;-;-;-;-;-;-;-;-;-	5486	7780	chr3;chr3;chr3;chr3;chr3;chr3;chr3;chr3;chr3;chr3;chr3;chr3;chr3;chr3;chr3;chr3;chr3;chr3;chr3;chr3;chr3;chr3;chr3;chr3;chr3;chr3;chr3;chr3;chr3;chr3;chr3;chr3;chr3;chr3;chr3;chr3;chr3;chr3;chr3;chr3;chr3;chr3;chr3;chr3;chr3;chr3;chr3;chr3;chr3;chr3;chr3;chr3;chr3;chr3;chr3;chr3;chr3;chr3;chr3;chr3;chr3;chr3;chr3;chr3;chr3;chr3;chr3;chr3;chr3;chr3;chr3;chr3;chr3;chr3;chr3;chr3;chr3;chr3;chr3;chr3;chr3;chr3;chr3;chr3;chr3;chr3;chr3;chr3;chr3;chr3;chr3;chr3;chr3;chr3;chr3;chr3;chr3;chr3;chr3;chr3;chr3;chr3;chr3;chr3;chr3;chr3;chr3;chr3;chr3;chr3;chr3;chr3;chr3;chr3;chr3;chr3;chr3;chr3;chr3;chr3;chr3;chr3;chr3;chr3;chr3;chr3;chr3;chr3;chr3;chr3;chr3;chr3;chr3;chr3;chr3;chr3;chr3;chr3;chr3;chr3;chr3;chr3;chr3;chr3;chr3;chr3;chr3;chr3;chr3;chr3;chr3;chr3;chr3;chr3;chr3;chr3;chr3;chr3;chr3;chr3;chr3;chr3;chr3;chr3;chr3;chr3;chr3;chr3;chr3;chr3;chr3;chr3;chr3;chr3;chr3;chr3;chr3;chr3;chr3;chr3;chr3;chr3;chr3;chr3;chr3;chr3;chr3;chr3;chr3;chr3;chr3;chr3;chr3;chr3;chr3;chr3;chr3;chr3;chr3;chr3;chr3;chr3;chr3;chr3;chr3;chr3;chr3;chr3;chr3;chr3;chr3;chr3;chr3;chr3;chr3;chr3;chr3;chr3;chr3;chr3;chr3;chr3;chr3;chr3;chr3;chr3;chr3;chr3;chr3;chr3;chr3;chr3;chr3;chr3;chr3;chr3;chr3;chr3;chr3;chr3;chr3	89999589;89999589;90000288;90000288;90000288;90001818;90002279;90002279;90002279;90002279;90002279;90003245;90003245;90003245;90003245;90003245;90005994;90005994;90005994;90005994;90008256;90008256;90008256;90008256;90008256;90008256;90008256;90008256;90008256;90009110;90009110;90009110;90009110;90009110;90009110;90009110;90009110;90009110;90010433;90010433;90010433;90010433;90010433;90010433;90010433;90010433;90010433;90012686;90012686;90012686;90012686;90012686;90012686;90012686;90012686;90012686;90015130;90015130;90015130;90015130;90015130;90015130;90015130;90015130;90015130;90015302;90015302;90015302;90015302;90015302;90015302;90015302;90015302;90015302;90016699;90016699;90016699;90016699;90016699;90016699;90016699;90016699;90016699;90017115;90017115;90017115;90017115;90017115;90017115;90017115;90017115;90017115;90018414;90018414;90018414;90018414;90018414;90018414;90018414;90018414;90018414;90019152;90019152;90019152;90019152;90019152;90019152;90019152;90019152;90019152;90020897;90020897;90020897;90020897;90020897;90020897;90020897;90020897;90020897;90021239;90021239;90021239;90021239;90021239;90021239;90021239;90021239;90021239;90023431;90023431;90023431;90023431;90023431;90023431;90023431;90023431;90023431;90025063;90025063;90025063;90025063;90025063;90025063;90025063;90025063;90025063;90026593;90026593;90026593;90026593;90026593;90026593;90026593;90026593;90026593;90028325;90028325;90028325;90028325;90028325;90028325;90028325;90028325;90028325;90031296;90031311;90031311;90031311;90031311;90034065;90034065;90034065;90034065;90034065;90034065;90034065;90034065;90034065;90034655;90034655;90034655;90034655;90034655;90034655;90034655;90034655;90034655;90038370;90038370;90038370;90038370;90038370;90038370;90038370;90038370;90038370;90038815;90038815;90038815;90038848;90038848;90038848;90038848;90038848;90038848;90043700;90043700;90043700;90043700;90043700;90043700;90043700;90043700;90043700;90044854;90044854;90044854;90044854;90044854;90044854;90044854;90044854;90044854;90047770;90047770;90047770;90047770;90047770;90047770;90047770;90047770;90047770;90052390;90052390;90052390;90052390;90052390;90052455;90052455;90052455;90052455	90000253;90000253;90000991;90000991;90000991;90001868;90002476;90002476;90002473;90002476;90002476;90003312;90003312;90003312;90003312;90003312;90006617;90006617;90006617;90006617;90008361;90008361;90008361;90008361;90008361;90008361;90008361;90008361;90008361;90009327;90009327;90009327;90009327;90009327;90009327;90009327;90009327;90009327;90010514;90010514;90010514;90010514;90010514;90010514;90010514;90010514;90010514;90012739;90012739;90012739;90012739;90012739;90012739;90012739;90012739;90012739;90015218;90015218;90015218;90015218;90015218;90015218;90015218;90015218;90015218;90015497;90015497;90015497;90015497;90015497;90015497;90015497;90015497;90015497;90016771;90016771;90016771;90016771;90016771;90016771;90016771;90016771;90016771;90017289;90017289;90017289;90017289;90017289;90017289;90017289;90017289;90017289;90018468;90018468;90018468;90018468;90018468;90018468;90018468;90018468;90018468;90019341;90019341;90019341;90019341;90019341;90019341;90019341;90019341;90019341;90021069;90021069;90021069;90021069;90021069;90021069;90021069;90021069;90021069;90021516;90021516;90021516;90021516;90021516;90021516;90021516;90021516;90021516;90023629;90023629;90023629;90023629;90023629;90023629;90023629;90023629;90023629;90025234;90025234;90025234;90025234;90025234;90025234;90025234;90025234;90025234;90026678;90026678;90026678;90026678;90026678;90026678;90026678;90026678;90026678;90028377;90028377;90028377;90028377;90028377;90028377;90028377;90028377;90028377;90031370;90031370;90031370;90031370;90031370;90034177;90034177;90034177;90034177;90034177;90034177;90034177;90034177;90034177;90034700;90034700;90034700;90034700;90034700;90034700;90034700;90034700;90034700;90038465;90038465;90038465;90038465;90038465;90038465;90038465;90038465;90038465;90039016;90039016;90039016;90039016;90039016;90039016;90039016;90039016;90039016;90043810;90043810;90043810;90043810;90043810;90043810;90043810;90043810;90043810;90044931;90044931;90044931;90044931;90044931;90044931;90044931;90044931;90044931;90047899;90047899;90047899;90047899;90047899;90047899;90047899;90047899;90047899;90052480;90052480;90052480;90052480;90052480;90052515;90052515;90052515;90052515	-;-;-;-;-;-;-;-;-;-;-;-;-;-;-;-;-;-;-;-;-;-;-;-;-;-;-;-;-;-;-;-;-;-;-;-;-;-;-;-;-;-;-;-;-;-;-;-;-;-;-;-;-;-;-;-;-;-;-;-;-;-;-;-;-;-;-;-;-;-;-;-;-;-;-;-;-;-;-;-;-;-;-;-;-;-;-;-;-;-;-;-;-;-;-;-;-;-;-;-;-;-;-;-;-;-;-;-;-;-;-;-;-;-;-;-;-;-;-;-;-;-;-;-;-;-;-;-;-;-;-;-;-;-;-;-;-;-;-;-;-;-;-;-;-;-;-;-;-;-;-;-;-;-;-;-;-;-;-;-;-;-;-;-;-;-;-;-;-;-;-;-;-;-;-;-;-;-;-;-;-;-;-;-;-;-;-;-;-;-;-;-;-;-;-;-;-;-;-;-;-;-;-;-;-;-;-;-;-;-;-;-;-;-;-;-;-;-;-;-;-;-;-;-;-;-;-;-;-;-;-;-;-;-;-;-;-;-;-;-;-	5486	8949
Tsen34	chr7;chr7;chr7;chr7;chr7;chr7;chr7;chr7;chr7;chr7;chr7;chr7;chr7;chr7	3693610;3693610;3694508;3694598;3694598;3694978;3694978;3694978;3695352;3695352;3695352;3700528;3700528;3700615	3693889;3693889;3694844;3694844;3694844;3695227;3695227;3695227;3695621;3695621;3695621;3701035;3701035;3701035	+;+;+;+;+;+;+;+;+;+;+;+;+;+	1645	1187	chr7;chr7;chr7;chr7;chr7;chr7;chr7;chr7;chr7;chr7;chr7;chr7;chr7;chr7	3693610;3693610;3694508;3694598;3694598;3694978;3694978;3694978;3695352;3695352;3695352;3700528;3700528;3700615	3693889;3693889;3694844;3694844;3694844;3695227;3695227;3695227;3695621;3695621;3695621;3701035;3701035;3701035	+;+;+;+;+;+;+;+;+;+;+;+;+;+	1645	931	chr7;chr7;chr7;chr7;chr7;chr7;chr7;chr7;chr7;chr7;chr7;chr7;chr7;chr7	3693610;3693610;3694508;3694598;3694598;3694978;3694978;3694978;3695352;3695352;3695352;3700528;3700528;3700615	3693889;3693889;3694844;3694844;3694844;3695227;3695227;3695227;3695621;3695621;3695621;3701035;3701035;3701035	+;+;+;+;+;+;+;+;+;+;+;+;+;+	1645	1165	chr7;chr7;chr7;chr7;chr7;chr7;chr7;chr7;chr7;chr7;chr7;chr7;chr7;chr7	3693610;3693610;3694508;3694598;3694598;3694978;3694978;3694978;3695352;3695352;3695352;3700528;3700528;3700615	3693889;3693889;3694844;3694844;3694844;3695227;3695227;3695227;3695621;3695621;3695621;3701035;3701035;3701035	+;+;+;+;+;+;+;+;+;+;+;+;+;+	1645	1078	chr7;chr7;chr7;chr7;chr7;chr7;chr7;chr7;chr7;chr7;chr7;chr7;chr7;chr7	3693610;3693610;3694508;3694598;3694598;3694978;3694978;3694978;3695352;3695352;3695352;3700528;3700528;3700615	3693889;3693889;3694844;3694844;3694844;3695227;3695227;3695227;3695621;3695621;3695621;3701035;3701035;3701035	+;+;+;+;+;+;+;+;+;+;+;+;+;+	1645	1259	chr7;chr7;chr7;chr7;chr7;chr7;chr7;chr7;chr7;chr7;chr7;chr7;chr7;chr7	3693610;3693610;3694508;3694598;3694598;3694978;3694978;3694978;3695352;3695352;3695352;3700528;3700528;3700615	3693889;3693889;3694844;3694844;3694844;3695227;3695227;3695227;3695621;3695621;3695621;3701035;3701035;3701035	+;+;+;+;+;+;+;+;+;+;+;+;+;+	1645	1216	chr7;chr7;chr7;chr7;chr7;chr7;chr7;chr7;chr7;chr7;chr7;chr7;chr7;chr7	3693610;3693610;3694508;3694598;3694598;3694978;3694978;3694978;3695352;3695352;3695352;3700528;3700528;3700615	3693889;3693889;3694844;3694844;3694844;3695227;3695227;3695227;3695621;3695621;3695621;3701035;3701035;3701035	+;+;+;+;+;+;+;+;+;+;+;+;+;+	1645	1320	chr7;chr7;chr7;chr7;chr7;chr7;chr7;chr7;chr7;chr7;chr7;chr7;chr7;chr7	3693610;3693610;3694508;3694598;3694598;3694978;3694978;3694978;3695352;3695352;3695352;3700528;3700528;3700615	3693889;3693889;3694844;3694844;3694844;3695227;3695227;3695227;3695621;3695621;3695621;3701035;3701035;3701035	+;+;+;+;+;+;+;+;+;+;+;+;+;+	1645	1243	chr7;chr7;chr7;chr7;chr7;chr7;chr7;chr7;chr7;chr7;chr7;chr7;chr7;chr7	3693610;3693610;3694508;3694598;3694598;3694978;3694978;3694978;3695352;3695352;3695352;3700528;3700528;3700615	3693889;3693889;3694844;3694844;3694844;3695227;3695227;3695227;3695621;3695621;3695621;3701035;3701035;3701035	+;+;+;+;+;+;+;+;+;+;+;+;+;+	1645	1130	chr7;chr7;chr7;chr7;chr7;chr7;chr7;chr7;chr7;chr7;chr7;chr7;chr7;chr7	3693610;3693610;3694508;3694598;3694598;3694978;3694978;3694978;3695352;3695352;3695352;3700528;3700528;3700615	3693889;3693889;3694844;3694844;3694844;3695227;3695227;3695227;3695621;3695621;3695621;3701035;3701035;3701035	+;+;+;+;+;+;+;+;+;+;+;+;+;+	1645	1205	chr7;chr7;chr7;chr7;chr7;chr7;chr7;chr7;chr7;chr7;chr7;chr7;chr7;chr7	3693610;3693610;3694508;3694598;3694598;3694978;3694978;3694978;3695352;3695352;3695352;3700528;3700528;3700615	3693889;3693889;3694844;3694844;3694844;3695227;3695227;3695227;3695621;3695621;3695621;3701035;3701035;3701035	+;+;+;+;+;+;+;+;+;+;+;+;+;+	1645	1143	chr7;chr7;chr7;chr7;chr7;chr7;chr7;chr7;chr7;chr7;chr7;chr7;chr7;chr7	3693610;3693610;3694508;3694598;3694598;3694978;3694978;3694978;3695352;3695352;3695352;3700528;3700528;3700615	3693889;3693889;3694844;3694844;3694844;3695227;3695227;3695227;3695621;3695621;3695621;3701035;3701035;3701035	+;+;+;+;+;+;+;+;+;+;+;+;+;+	1645	1054	chr7;chr7;chr7;chr7;chr7;chr7;chr7;chr7;chr7;chr7;chr7;chr7;chr7;chr7	3693610;3693610;3694508;3694598;3694598;3694978;3694978;3694978;3695352;3695352;3695352;3700528;3700528;3700615	3693889;3693889;3694844;3694844;3694844;3695227;3695227;3695227;3695621;3695621;3695621;3701035;3701035;3701035	+;+;+;+;+;+;+;+;+;+;+;+;+;+	1645	1091	chr7;chr7;chr7;chr7;chr7;chr7;chr7;chr7;chr7;chr7;chr7;chr7;chr7;chr7	3693610;3693610;3694508;3694598;3694598;3694978;3694978;3694978;3695352;3695352;3695352;3700528;3700528;3700615	3693889;3693889;3694844;3694844;3694844;3695227;3695227;3695227;3695621;3695621;3695621;3701035;3701035;3701035	+;+;+;+;+;+;+;+;+;+;+;+;+;+	1645	1559	chr7;chr7;chr7;chr7;chr7;chr7;chr7;chr7;chr7;chr7;chr7;chr7;chr7;chr7	3693610;3693610;3694508;3694598;3694598;3694978;3694978;3694978;3695352;3695352;3695352;3700528;3700528;3700615	3693889;3693889;3694844;3694844;3694844;3695227;3695227;3695227;3695621;3695621;3695621;3701035;3701035;3701035	+;+;+;+;+;+;+;+;+;+;+;+;+;+	1645	1460	chr7;chr7;chr7;chr7;chr7;chr7;chr7;chr7;chr7;chr7;chr7;chr7;chr7;chr7	3693610;3693610;3694508;3694598;3694598;3694978;3694978;3694978;3695352;3695352;3695352;3700528;3700528;3700615	3693889;3693889;3694844;3694844;3694844;3695227;3695227;3695227;3695621;3695621;3695621;3701035;3701035;3701035	+;+;+;+;+;+;+;+;+;+;+;+;+;+	1645	963	chr7;chr7;chr7;chr7;chr7;chr7;chr7;chr7;chr7;chr7;chr7;chr7;chr7;chr7	3693610;3693610;3694508;3694598;3694598;3694978;3694978;3694978;3695352;3695352;3695352;3700528;3700528;3700615	3693889;3693889;3694844;3694844;3694844;3695227;3695227;3695227;3695621;3695621;3695621;3701035;3701035;3701035	+;+;+;+;+;+;+;+;+;+;+;+;+;+	1645	1205	chr7;chr7;chr7;chr7;chr7;chr7;chr7;chr7;chr7;chr7;chr7;chr7;chr7;chr7	3693610;3693610;3694508;3694598;3694598;3694978;3694978;3694978;3695352;3695352;3695352;3700528;3700528;3700615	3693889;3693889;3694844;3694844;3694844;3695227;3695227;3695227;3695621;3695621;3695621;3701035;3701035;3701035	+;+;+;+;+;+;+;+;+;+;+;+;+;+	1645	1276	chr7;chr7;chr7;chr7;chr7;chr7;chr7;chr7;chr7;chr7;chr7;chr7;chr7;chr7	3693610;3693610;3694508;3694598;3694598;3694978;3694978;3694978;3695352;3695352;3695352;3700528;3700528;3700615	3693889;3693889;3694844;3694844;3694844;3695227;3695227;3695227;3695621;3695621;3695621;3701035;3701035;3701035	+;+;+;+;+;+;+;+;+;+;+;+;+;+	1645	1243	chr7;chr7;chr7;chr7;chr7;chr7;chr7;chr7;chr7;chr7;chr7;chr7;chr7;chr7	3693610;3693610;3694508;3694598;3694598;3694978;3694978;3694978;3695352;3695352;3695352;3700528;3700528;3700615	3693889;3693889;3694844;3694844;3694844;3695227;3695227;3695227;3695621;3695621;3695621;3701035;3701035;3701035	+;+;+;+;+;+;+;+;+;+;+;+;+;+	1645	939	chr7;chr7;chr7;chr7;chr7;chr7;chr7;chr7;chr7;chr7;chr7;chr7;chr7;chr7	3693610;3693610;3694508;3694598;3694598;3694978;3694978;3694978;3695352;3695352;3695352;3700528;3700528;3700615	3693889;3693889;3694844;3694844;3694844;3695227;3695227;3695227;3695621;3695621;3695621;3701035;3701035;3701035	+;+;+;+;+;+;+;+;+;+;+;+;+;+	1645	1731	chr7;chr7;chr7;chr7;chr7;chr7;chr7;chr7;chr7;chr7;chr7;chr7;chr7;chr7	3693610;3693610;3694508;3694598;3694598;3694978;3694978;3694978;3695352;3695352;3695352;3700528;3700528;3700615	3693889;3693889;3694844;3694844;3694844;3695227;3695227;3695227;3695621;3695621;3695621;3701035;3701035;3701035	+;+;+;+;+;+;+;+;+;+;+;+;+;+	1645	1720	chr7;chr7;chr7;chr7;chr7;chr7;chr7;chr7;chr7;chr7;chr7;chr7;chr7;chr7	3693610;3693610;3694508;3694598;3694598;3694978;3694978;3694978;3695352;3695352;3695352;3700528;3700528;3700615	3693889;3693889;3694844;3694844;3694844;3695227;3695227;3695227;3695621;3695621;3695621;3701035;3701035;3701035	+;+;+;+;+;+;+;+;+;+;+;+;+;+	1645	1120	chr7;chr7;chr7;chr7;chr7;chr7;chr7;chr7;chr7;chr7;chr7;chr7;chr7;chr7	3693610;3693610;3694508;3694598;3694598;3694978;3694978;3694978;3695352;3695352;3695352;3700528;3700528;3700615	3693889;3693889;3694844;3694844;3694844;3695227;3695227;3695227;3695621;3695621;3695621;3701035;3701035;3701035	+;+;+;+;+;+;+;+;+;+;+;+;+;+	1645	1161	chr7;chr7;chr7;chr7;chr7;chr7;chr7;chr7;chr7;chr7;chr7;chr7;chr7;chr7	3693610;3693610;3694508;3694598;3694598;3694978;3694978;3694978;3695352;3695352;3695352;3700528;3700528;3700615	3693889;3693889;3694844;3694844;3694844;3695227;3695227;3695227;3695621;3695621;3695621;3701035;3701035;3701035	+;+;+;+;+;+;+;+;+;+;+;+;+;+	1645	1290	chr7;chr7;chr7;chr7;chr7;chr7;chr7;chr7;chr7;chr7;chr7;chr7;chr7;chr7	3693610;3693610;3694508;3694598;3694598;3694978;3694978;3694978;3695352;3695352;3695352;3700528;3700528;3700615	3693889;3693889;3694844;3694844;3694844;3695227;3695227;3695227;3695621;3695621;3695621;3701035;3701035;3701035	+;+;+;+;+;+;+;+;+;+;+;+;+;+	1645	1388
Sct	chr7;chr7;chr7;chr7;chr7;chr7;chr7;chr7;chr7;chr7;chr7;chr7	141278329;141278329;141278329;141278618;141278618;141278618;141278833;141278833;141278833;141279016;141279016;141279016	141278521;141278521;141278539;141278715;141278722;141278722;141278934;141278934;141278934;141279133;141279133;141279133	-;-;-;-;-;-;-;-;-;-;-;-	536	8	chr7;chr7;chr7;chr7;chr7;chr7;chr7;chr7;chr7;chr7;chr7;chr7	141278329;141278329;141278329;141278618;141278618;141278618;141278833;141278833;141278833;141279016;141279016;141279016	141278521;141278521;141278539;141278715;141278722;141278722;141278934;141278934;141278934;141279133;141279133;141279133	-;-;-;-;-;-;-;-;-;-;-;-	536	1	chr7;chr7;chr7;chr7;chr7;chr7;chr7;chr7;chr7;chr7;chr7;chr7	141278329;141278329;141278329;141278618;141278618;141278618;141278833;141278833;141278833;141279016;141279016;141279016	141278521;141278521;141278539;141278715;141278722;141278722;141278934;141278934;141278934;141279133;141279133;141279133	-;-;-;-;-;-;-;-;-;-;-;-	536	9	chr7;chr7;chr7;chr7;chr7;chr7;chr7;chr7;chr7;chr7;chr7;chr7	141278329;141278329;141278329;141278618;141278618;141278618;141278833;141278833;141278833;141279016;141279016;141279016	141278521;141278521;141278539;141278715;141278722;141278722;141278934;141278934;141278934;141279133;141279133;141279133	-;-;-;-;-;-;-;-;-;-;-;-	536	15	chr7;chr7;chr7;chr7;chr7;chr7;chr7;chr7;chr7;chr7;chr7;chr7	141278329;141278329;141278329;141278618;141278618;141278618;141278833;141278833;141278833;141279016;141279016;141279016	141278521;141278521;141278539;141278715;141278722;141278722;141278934;141278934;141278934;141279133;141279133;141279133	-;-;-;-;-;-;-;-;-;-;-;-	536	5	chr7;chr7;chr7;chr7;chr7;chr7;chr7;chr7;chr7;chr7;chr7;chr7	141278329;141278329;141278329;141278618;141278618;141278618;141278833;141278833;141278833;141279016;141279016;141279016	141278521;141278521;141278539;141278715;141278722;141278722;141278934;141278934;141278934;141279133;141279133;141279133	-;-;-;-;-;-;-;-;-;-;-;-	536	12	chr7;chr7;chr7;chr7;chr7;chr7;chr7;chr7;chr7;chr7;chr7;chr7	141278329;141278329;141278329;141278618;141278618;141278618;141278833;141278833;141278833;141279016;141279016;141279016	141278521;141278521;141278539;141278715;141278722;141278722;141278934;141278934;141278934;141279133;141279133;141279133	-;-;-;-;-;-;-;-;-;-;-;-	536	3	chr7;chr7;chr7;chr7;chr7;chr7;chr7;chr7;chr7;chr7;chr7;chr7	141278329;141278329;141278329;141278618;141278618;141278618;141278833;141278833;141278833;141279016;141279016;141279016	141278521;141278521;141278539;141278715;141278722;141278722;141278934;141278934;141278934;141279133;141279133;141279133	-;-;-;-;-;-;-;-;-;-;-;-	536	5	chr7;chr7;chr7;chr7;chr7;chr7;chr7;chr7;chr7;chr7;chr7;chr7	141278329;141278329;141278329;141278618;141278618;141278618;141278833;141278833;141278833;141279016;141279016;141279016	141278521;141278521;141278539;141278715;141278722;141278722;141278934;141278934;141278934;141279133;141279133;141279133	-;-;-;-;-;-;-;-;-;-;-;-	536	5	chr7;chr7;chr7;chr7;chr7;chr7;chr7;chr7;chr7;chr7;chr7;chr7	141278329;141278329;141278329;141278618;141278618;141278618;141278833;141278833;141278833;141279016;141279016;141279016	141278521;141278521;141278539;141278715;141278722;141278722;141278934;141278934;141278934;141279133;141279133;141279133	-;-;-;-;-;-;-;-;-;-;-;-	536	13	chr7;chr7;chr7;chr7;chr7;chr7;chr7;chr7;chr7;chr7;chr7;chr7	141278329;141278329;141278329;141278618;141278618;141278618;141278833;141278833;141278833;141279016;141279016;141279016	141278521;141278521;141278539;141278715;141278722;141278722;141278934;141278934;141278934;141279133;141279133;141279133	-;-;-;-;-;-;-;-;-;-;-;-	536	8	chr7;chr7;chr7;chr7;chr7;chr7;chr7;chr7;chr7;chr7;chr7;chr7	141278329;141278329;141278329;141278618;141278618;141278618;141278833;141278833;141278833;141279016;141279016;141279016	141278521;141278521;141278539;141278715;141278722;141278722;141278934;141278934;141278934;141279133;141279133;141279133	-;-;-;-;-;-;-;-;-;-;-;-	536	0	chr7;chr7;chr7;chr7;chr7;chr7;chr7;chr7;chr7;chr7;chr7;chr7	141278329;141278329;141278329;141278618;141278618;141278618;141278833;141278833;141278833;141279016;141279016;141279016	141278521;141278521;141278539;141278715;141278722;141278722;141278934;141278934;141278934;141279133;141279133;141279133	-;-;-;-;-;-;-;-;-;-;-;-	536	4	chr7;chr7;chr7;chr7;chr7;chr7;chr7;chr7;chr7;chr7;chr7;chr7	141278329;141278329;141278329;141278618;141278618;141278618;141278833;141278833;141278833;141279016;141279016;141279016	141278521;141278521;141278539;141278715;141278722;141278722;141278934;141278934;141278934;141279133;141279133;141279133	-;-;-;-;-;-;-;-;-;-;-;-	536	19	chr7;chr7;chr7;chr7;chr7;chr7;chr7;chr7;chr7;chr7;chr7;chr7	141278329;141278329;141278329;141278618;141278618;141278618;141278833;141278833;141278833;141279016;141279016;141279016	141278521;141278521;141278539;141278715;141278722;141278722;141278934;141278934;141278934;141279133;141279133;141279133	-;-;-;-;-;-;-;-;-;-;-;-	536	21	chr7;chr7;chr7;chr7;chr7;chr7;chr7;chr7;chr7;chr7;chr7;chr7	141278329;141278329;141278329;141278618;141278618;141278618;141278833;141278833;141278833;141279016;141279016;141279016	141278521;141278521;141278539;141278715;141278722;141278722;141278934;141278934;141278934;141279133;141279133;141279133	-;-;-;-;-;-;-;-;-;-;-;-	536	21	chr7;chr7;chr7;chr7;chr7;chr7;chr7;chr7;chr7;chr7;chr7;chr7	141278329;141278329;141278329;141278618;141278618;141278618;141278833;141278833;141278833;141279016;141279016;141279016	141278521;141278521;141278539;141278715;141278722;141278722;141278934;141278934;141278934;141279133;141279133;141279133	-;-;-;-;-;-;-;-;-;-;-;-	536	25	chr7;chr7;chr7;chr7;chr7;chr7;chr7;chr7;chr7;chr7;chr7;chr7	141278329;141278329;141278329;141278618;141278618;141278618;141278833;141278833;141278833;141279016;141279016;141279016	141278521;141278521;141278539;141278715;141278722;141278722;141278934;141278934;141278934;141279133;141279133;141279133	-;-;-;-;-;-;-;-;-;-;-;-	536	20	chr7;chr7;chr7;chr7;chr7;chr7;chr7;chr7;chr7;chr7;chr7;chr7	141278329;141278329;141278329;141278618;141278618;141278618;141278833;141278833;141278833;141279016;141279016;141279016	141278521;141278521;141278539;141278715;141278722;141278722;141278934;141278934;141278934;141279133;141279133;141279133	-;-;-;-;-;-;-;-;-;-;-;-	536	24	chr7;chr7;chr7;chr7;chr7;chr7;chr7;chr7;chr7;chr7;chr7;chr7	141278329;141278329;141278329;141278618;141278618;141278618;141278833;141278833;141278833;141279016;141279016;141279016	141278521;141278521;141278539;141278715;141278722;141278722;141278934;141278934;141278934;141279133;141279133;141279133	-;-;-;-;-;-;-;-;-;-;-;-	536	23	chr7;chr7;chr7;chr7;chr7;chr7;chr7;chr7;chr7;chr7;chr7;chr7	141278329;141278329;141278329;141278618;141278618;141278618;141278833;141278833;141278833;141279016;141279016;141279016	141278521;141278521;141278539;141278715;141278722;141278722;141278934;141278934;141278934;141279133;141279133;141279133	-;-;-;-;-;-;-;-;-;-;-;-	536	26	chr7;chr7;chr7;chr7;chr7;chr7;chr7;chr7;chr7;chr7;chr7;chr7	141278329;141278329;141278329;141278618;141278618;141278618;141278833;141278833;141278833;141279016;141279016;141279016	141278521;141278521;141278539;141278715;141278722;141278722;141278934;141278934;141278934;141279133;141279133;141279133	-;-;-;-;-;-;-;-;-;-;-;-	536	28	chr7;chr7;chr7;chr7;chr7;chr7;chr7;chr7;chr7;chr7;chr7;chr7	141278329;141278329;141278329;141278618;141278618;141278618;141278833;141278833;141278833;141279016;141279016;141279016	141278521;141278521;141278539;141278715;141278722;141278722;141278934;141278934;141278934;141279133;141279133;141279133	-;-;-;-;-;-;-;-;-;-;-;-	536	29	chr7;chr7;chr7;chr7;chr7;chr7;chr7;chr7;chr7;chr7;chr7;chr7	141278329;141278329;141278329;141278618;141278618;141278618;141278833;141278833;141278833;141279016;141279016;141279016	141278521;141278521;141278539;141278715;141278722;141278722;141278934;141278934;141278934;141279133;141279133;141279133	-;-;-;-;-;-;-;-;-;-;-;-	536	30	chr7;chr7;chr7;chr7;chr7;chr7;chr7;chr7;chr7;chr7;chr7;chr7	141278329;141278329;141278329;141278618;141278618;141278618;141278833;141278833;141278833;141279016;141279016;141279016	141278521;141278521;141278539;141278715;141278722;141278722;141278934;141278934;141278934;141279133;141279133;141279133	-;-;-;-;-;-;-;-;-;-;-;-	536	53	chr7;chr7;chr7;chr7;chr7;chr7;chr7;chr7;chr7;chr7;chr7;chr7	141278329;141278329;141278329;141278618;141278618;141278618;141278833;141278833;141278833;141279016;141279016;141279016	141278521;141278521;141278539;141278715;141278722;141278722;141278934;141278934;141278934;141279133;141279133;141279133	-;-;-;-;-;-;-;-;-;-;-;-	536	72
Nup98	chr7;chr7;chr7;chr7;chr7;chr7;chr7;chr7;chr7;chr7;chr7;chr7;chr7;chr7;chr7;chr7;chr7;chr7;chr7;chr7;chr7;chr7;chr7;chr7;chr7;chr7;chr7;chr7;chr7;chr7;chr7;chr7;chr7;chr7;chr7;chr7;chr7;chr7;chr7;chr7;chr7;chr7;chr7;chr7;chr7;chr7;chr7;chr7;chr7;chr7;chr7;chr7;chr7;chr7;chr7;chr7;chr7;chr7;chr7;chr7;chr7;chr7;chr7;chr7;chr7;chr7;chr7;chr7;chr7;chr7;chr7;chr7;chr7;chr7;chr7;chr7;chr7;chr7;chr7;chr7;chr7;chr7;chr7;chr7;chr7;chr7;chr7;chr7;chr7;chr7;chr7;chr7;chr7;chr7;chr7;chr7;chr7;chr7;chr7;chr7;chr7;chr7;chr7;chr7;chr7;chr7;chr7;chr7;chr7;chr7;chr7;chr7;chr7;chr7;chr7;chr7;chr7;chr7;chr7	102119400;102120759;102123538;102124153;102125103;102126450;102127764;102128944;102129816;102132632;102134186;102134186;102134564;102138732;102138732;102138732;102139468;102139468;102139468;102144546;102144546;102145557;102145557;102145557;102147200;102147200;102147200;102147200;102147200;102152318;102152318;102152318;102152318;102152318;102153136;102153136;102153136;102153136;102153136;102153795;102153795;102153795;102153795;102153795;102157052;102157052;102157052;102157052;102157052;102160541;102160541;102160541;102160541;102160541;102163689;102163689;102163689;102163689;102163689;102169363;102169363;102169363;102169363;102169363;102176313;102176313;102176313;102176313;102176313;102180377;102180377;102180377;102180428;102180428;102183463;102183463;102183463;102183463;102183463;102184806;102184806;102184806;102184806;102184806;102185861;102185861;102185861;102185861;102185861;102186632;102186632;102186632;102186632;102186632;102191903;102191903;102191903;102191903;102191903;102194661;102194661;102194661;102194661;102194661;102194949;102194949;102194949;102194949;102194949;102195785;102195785;102195785;102195785;102195785;102209739;102210018;102210018;102210018;102210018	102120671;102120870;102123692;102124394;102125324;102126592;102127907;102129101;102130082;102132861;102134993;102134993;102134993;102138885;102138885;102138885;102139650;102139650;102139650;102145721;102145721;102145721;102145721;102145721;102147377;102147377;102147377;102147377;102147377;102152456;102152456;102152456;102152456;102152456;102153249;102153249;102153249;102153249;102153249;102154093;102154093;102154093;102154093;102154093;102157168;102157168;102157168;102157168;102157168;102160728;102160728;102160728;102160728;102160728;102163822;102163822;102163822;102163822;102163822;102169503;102169503;102169503;102169503;102169503;102176405;102176405;102176405;102176405;102176405;102180515;102180515;102180515;102180515;102180515;102183600;102183600;102183600;102183600;102183600;102184969;102184969;102184969;102184969;102184969;102186041;102186041;102186041;102186041;102186041;102186739;102186739;102186739;102186739;102186739;102192042;102192042;102192042;102192042;102192042;102194837;102194837;102194837;102194837;102194837;102195050;102195050;102195050;102195050;102195050;102195888;102195888;102195888;102195888;102195888;102209867;102210166;102210166;102210166;102210166	-;-;-;-;-;-;-;-;-;-;-;-;-;-;-;-;-;-;-;-;-;-;-;-;-;-;-;-;-;-;-;-;-;-;-;-;-;-;-;-;-;-;-;-;-;-;-;-;-;-;-;-;-;-;-;-;-;-;-;-;-;-;-;-;-;-;-;-;-;-;-;-;-;-;-;-;-;-;-;-;-;-;-;-;-;-;-;-;-;-;-;-;-;-;-;-;-;-;-;-;-;-;-;-;-;-;-;-;-;-;-;-;-;-;-;-;-;-;-	8200	8543	chr7;chr7;chr7;chr7;chr7;chr7;chr7;chr7;chr7;chr7;chr7;chr7;chr7;chr7;chr7;chr7;chr7;chr7;chr7;chr7;chr7;chr7;chr7;chr7;chr7;chr7;chr7;chr7;chr7;chr7;chr7;chr7;chr7;chr7;chr7;chr7;chr7;chr7;chr7;chr7;chr7;chr7;chr7;chr7;chr7;chr7;chr7;chr7;chr7;chr7;chr7;chr7;chr7;chr7;chr7;chr7;chr7;chr7;chr7;chr7;chr7;chr7;chr7;chr7;chr7;chr7;chr7;chr7;chr7;chr7;chr7;chr7;chr7;chr7;chr7;chr7;chr7;chr7;chr7;chr7;chr7;chr7;chr7;chr7;chr7;chr7;chr7;chr7;chr7;chr7;chr7;chr7;chr7;chr7;chr7;chr7;chr7;chr7;chr7;chr7;chr7;chr7;chr7;chr7;chr7;chr7;chr7;chr7;chr7;chr7;chr7;chr7;chr7;chr7;chr7;chr7;chr7;chr7;chr7	102119400;102120759;102123538;102124153;102125103;102126450;102127764;102128944;102129816;102132632;102134186;102134186;102134564;102138732;102138732;102138732;102139468;102139468;102139468;102144546;102144546;102145557;102145557;102145557;102147200;102147200;102147200;102147200;102147200;102152318;102152318;102152318;102152318;102152318;102153136;102153136;102153136;102153136;102153136;102153795;102153795;102153795;102153795;102153795;102157052;102157052;102157052;102157052;102157052;102160541;102160541;102160541;102160541;102160541;102163689;102163689;102163689;102163689;102163689;102169363;102169363;102169363;102169363;102169363;102176313;102176313;102176313;102176313;102176313;102180377;102180377;102180377;102180428;102180428;102183463;102183463;102183463;102183463;102183463;102184806;102184806;102184806;102184806;102184806;102185861;102185861;102185861;102185861;102185861;102186632;102186632;102186632;102186632;102186632;102191903;102191903;102191903;102191903;102191903;102194661;102194661;102194661;102194661;102194661;102194949;102194949;102194949;102194949;102194949;102195785;102195785;102195785;102195785;102195785;102209739;102210018;102210018;102210018;102210018	102120671;102120870;102123692;102124394;102125324;102126592;102127907;102129101;102130082;102132861;102134993;102134993;102134993;102138885;102138885;102138885;102139650;102139650;102139650;102145721;102145721;102145721;102145721;102145721;102147377;102147377;102147377;102147377;102147377;102152456;102152456;102152456;102152456;102152456;102153249;102153249;102153249;102153249;102153249;102154093;102154093;102154093;102154093;102154093;102157168;102157168;102157168;102157168;102157168;102160728;102160728;102160728;102160728;102160728;102163822;102163822;102163822;102163822;102163822;102169503;102169503;102169503;102169503;102169503;102176405;102176405;102176405;102176405;102176405;102180515;102180515;102180515;102180515;102180515;102183600;102183600;102183600;102183600;102183600;102184969;102184969;102184969;102184969;102184969;102186041;102186041;102186041;102186041;102186041;102186739;102186739;102186739;102186739;102186739;102192042;102192042;102192042;102192042;102192042;102194837;102194837;102194837;102194837;102194837;102195050;102195050;102195050;102195050;102195050;102195888;102195888;102195888;102195888;102195888;102209867;102210166;102210166;102210166;102210166	-;-;-;-;-;-;-;-;-;-;-;-;-;-;-;-;-;-;-;-;-;-;-;-;-;-;-;-;-;-;-;-;-;-;-;-;-;-;-;-;-;-;-;-;-;-;-;-;-;-;-;-;-;-;-;-;-;-;-;-;-;-;-;-;-;-;-;-;-;-;-;-;-;-;-;-;-;-;-;-;-;-;-;-;-;-;-;-;-;-;-;-;-;-;-;-;-;-;-;-;-;-;-;-;-;-;-;-;-;-;-;-;-;-;-;-;-;-;-	8200	8024	chr7;chr7;chr7;chr7;chr7;chr7;chr7;chr7;chr7;chr7;chr7;chr7;chr7;chr7;chr7;chr7;chr7;chr7;chr7;chr7;chr7;chr7;chr7;chr7;chr7;chr7;chr7;chr7;chr7;chr7;chr7;chr7;chr7;chr7;chr7;chr7;chr7;chr7;chr7;chr7;chr7;chr7;chr7;chr7;chr7;chr7;chr7;chr7;chr7;chr7;chr7;chr7;chr7;chr7;chr7;chr7;chr7;chr7;chr7;chr7;chr7;chr7;chr7;chr7;chr7;chr7;chr7;chr7;chr7;chr7;chr7;chr7;chr7;chr7;chr7;chr7;chr7;chr7;chr7;chr7;chr7;chr7;chr7;chr7;chr7;chr7;chr7;chr7;chr7;chr7;chr7;chr7;chr7;chr7;chr7;chr7;chr7;chr7;chr7;chr7;chr7;chr7;chr7;chr7;chr7;chr7;chr7;chr7;chr7;chr7;chr7;chr7;chr7;chr7;chr7;chr7;chr7;chr7;chr7	102119400;102120759;102123538;102124153;102125103;102126450;102127764;102128944;102129816;102132632;102134186;102134186;102134564;102138732;102138732;102138732;102139468;102139468;102139468;102144546;102144546;102145557;102145557;102145557;102147200;102147200;102147200;102147200;102147200;102152318;102152318;102152318;102152318;102152318;102153136;102153136;102153136;102153136;102153136;102153795;102153795;102153795;102153795;102153795;102157052;102157052;102157052;102157052;102157052;102160541;102160541;102160541;102160541;102160541;102163689;102163689;102163689;102163689;102163689;102169363;102169363;102169363;102169363;102169363;102176313;102176313;102176313;102176313;102176313;102180377;102180377;102180377;102180428;102180428;102183463;102183463;102183463;102183463;102183463;102184806;102184806;102184806;102184806;102184806;102185861;102185861;102185861;102185861;102185861;102186632;102186632;102186632;102186632;102186632;102191903;102191903;102191903;102191903;102191903;102194661;102194661;102194661;102194661;102194661;102194949;102194949;102194949;102194949;102194949;102195785;102195785;102195785;102195785;102195785;102209739;102210018;102210018;102210018;102210018	102120671;102120870;102123692;102124394;102125324;102126592;102127907;102129101;102130082;102132861;102134993;102134993;102134993;102138885;102138885;102138885;102139650;102139650;102139650;102145721;102145721;102145721;102145721;102145721;102147377;102147377;102147377;102147377;102147377;102152456;102152456;102152456;102152456;102152456;102153249;102153249;102153249;102153249;102153249;102154093;102154093;102154093;102154093;102154093;102157168;102157168;102157168;102157168;102157168;102160728;102160728;102160728;102160728;102160728;102163822;102163822;102163822;102163822;102163822;102169503;102169503;102169503;102169503;102169503;102176405;102176405;102176405;102176405;102176405;102180515;102180515;102180515;102180515;102180515;102183600;102183600;102183600;102183600;102183600;102184969;102184969;102184969;102184969;102184969;102186041;102186041;102186041;102186041;102186041;102186739;102186739;102186739;102186739;102186739;102192042;102192042;102192042;102192042;102192042;102194837;102194837;102194837;102194837;102194837;102195050;102195050;102195050;102195050;102195050;102195888;102195888;102195888;102195888;102195888;102209867;102210166;102210166;102210166;102210166	-;-;-;-;-;-;-;-;-;-;-;-;-;-;-;-;-;-;-;-;-;-;-;-;-;-;-;-;-;-;-;-;-;-;-;-;-;-;-;-;-;-;-;-;-;-;-;-;-;-;-;-;-;-;-;-;-;-;-;-;-;-;-;-;-;-;-;-;-;-;-;-;-;-;-;-;-;-;-;-;-;-;-;-;-;-;-;-;-;-;-;-;-;-;-;-;-;-;-;-;-;-;-;-;-;-;-;-;-;-;-;-;-;-;-;-;-;-;-	8200	10755	chr7;chr7;chr7;chr7;chr7;chr7;chr7;chr7;chr7;chr7;chr7;chr7;chr7;chr7;chr7;chr7;chr7;chr7;chr7;chr7;chr7;chr7;chr7;chr7;chr7;chr7;chr7;chr7;chr7;chr7;chr7;chr7;chr7;chr7;chr7;chr7;chr7;chr7;chr7;chr7;chr7;chr7;chr7;chr7;chr7;chr7;chr7;chr7;chr7;chr7;chr7;chr7;chr7;chr7;chr7;chr7;chr7;chr7;chr7;chr7;chr7;chr7;chr7;chr7;chr7;chr7;chr7;chr7;chr7;chr7;chr7;chr7;chr7;chr7;chr7;chr7;chr7;chr7;chr7;chr7;chr7;chr7;chr7;chr7;chr7;chr7;chr7;chr7;chr7;chr7;chr7;chr7;chr7;chr7;chr7;chr7;chr7;chr7;chr7;chr7;chr7;chr7;chr7;chr7;chr7;chr7;chr7;chr7;chr7;chr7;chr7;chr7;chr7;chr7;chr7;chr7;chr7;chr7;chr7	102119400;102120759;102123538;102124153;102125103;102126450;102127764;102128944;102129816;102132632;102134186;102134186;102134564;102138732;102138732;102138732;102139468;102139468;102139468;102144546;102144546;102145557;102145557;102145557;102147200;102147200;102147200;102147200;102147200;102152318;102152318;102152318;102152318;102152318;102153136;102153136;102153136;102153136;102153136;102153795;102153795;102153795;102153795;102153795;102157052;102157052;102157052;102157052;102157052;102160541;102160541;102160541;102160541;102160541;102163689;102163689;102163689;102163689;102163689;102169363;102169363;102169363;102169363;102169363;102176313;102176313;102176313;102176313;102176313;102180377;102180377;102180377;102180428;102180428;102183463;102183463;102183463;102183463;102183463;102184806;102184806;102184806;102184806;102184806;102185861;102185861;102185861;102185861;102185861;102186632;102186632;102186632;102186632;102186632;102191903;102191903;102191903;102191903;102191903;102194661;102194661;102194661;102194661;102194661;102194949;102194949;102194949;102194949;102194949;102195785;102195785;102195785;102195785;102195785;102209739;102210018;102210018;102210018;102210018	102120671;102120870;102123692;102124394;102125324;102126592;102127907;102129101;102130082;102132861;102134993;102134993;102134993;102138885;102138885;102138885;102139650;102139650;102139650;102145721;102145721;102145721;102145721;102145721;102147377;102147377;102147377;102147377;102147377;102152456;102152456;102152456;102152456;102152456;102153249;102153249;102153249;102153249;102153249;102154093;102154093;102154093;102154093;102154093;102157168;102157168;102157168;102157168;102157168;102160728;102160728;102160728;102160728;102160728;102163822;102163822;102163822;102163822;102163822;102169503;102169503;102169503;102169503;102169503;102176405;102176405;102176405;102176405;102176405;102180515;102180515;102180515;102180515;102180515;102183600;102183600;102183600;102183600;102183600;102184969;102184969;102184969;102184969;102184969;102186041;102186041;102186041;102186041;102186041;102186739;102186739;102186739;102186739;102186739;102192042;102192042;102192042;102192042;102192042;102194837;102194837;102194837;102194837;102194837;102195050;102195050;102195050;102195050;102195050;102195888;102195888;102195888;102195888;102195888;102209867;102210166;102210166;102210166;102210166	-;-;-;-;-;-;-;-;-;-;-;-;-;-;-;-;-;-;-;-;-;-;-;-;-;-;-;-;-;-;-;-;-;-;-;-;-;-;-;-;-;-;-;-;-;-;-;-;-;-;-;-;-;-;-;-;-;-;-;-;-;-;-;-;-;-;-;-;-;-;-;-;-;-;-;-;-;-;-;-;-;-;-;-;-;-;-;-;-;-;-;-;-;-;-;-;-;-;-;-;-;-;-;-;-;-;-;-;-;-;-;-;-;-;-;-;-;-;-	8200	10676	chr7;chr7;chr7;chr7;chr7;chr7;chr7;chr7;chr7;chr7;chr7;chr7;chr7;chr7;chr7;chr7;chr7;chr7;chr7;chr7;chr7;chr7;chr7;chr7;chr7;chr7;chr7;chr7;chr7;chr7;chr7;chr7;chr7;chr7;chr7;chr7;chr7;chr7;chr7;chr7;chr7;chr7;chr7;chr7;chr7;chr7;chr7;chr7;chr7;chr7;chr7;chr7;chr7;chr7;chr7;chr7;chr7;chr7;chr7;chr7;chr7;chr7;chr7;chr7;chr7;chr7;chr7;chr7;chr7;chr7;chr7;chr7;chr7;chr7;chr7;chr7;chr7;chr7;chr7;chr7;chr7;chr7;chr7;chr7;chr7;chr7;chr7;chr7;chr7;chr7;chr7;chr7;chr7;chr7;chr7;chr7;chr7;chr7;chr7;chr7;chr7;chr7;chr7;chr7;chr7;chr7;chr7;chr7;chr7;chr7;chr7;chr7;chr7;chr7;chr7;chr7;chr7;chr7;chr7	102119400;102120759;102123538;102124153;102125103;102126450;102127764;102128944;102129816;102132632;102134186;102134186;102134564;102138732;102138732;102138732;102139468;102139468;102139468;102144546;102144546;102145557;102145557;102145557;102147200;102147200;102147200;102147200;102147200;102152318;102152318;102152318;102152318;102152318;102153136;102153136;102153136;102153136;102153136;102153795;102153795;102153795;102153795;102153795;102157052;102157052;102157052;102157052;102157052;102160541;102160541;102160541;102160541;102160541;102163689;102163689;102163689;102163689;102163689;102169363;102169363;102169363;102169363;102169363;102176313;102176313;102176313;102176313;102176313;102180377;102180377;102180377;102180428;102180428;102183463;102183463;102183463;102183463;102183463;102184806;102184806;102184806;102184806;102184806;102185861;102185861;102185861;102185861;102185861;102186632;102186632;102186632;102186632;102186632;102191903;102191903;102191903;102191903;102191903;102194661;102194661;102194661;102194661;102194661;102194949;102194949;102194949;102194949;102194949;102195785;102195785;102195785;102195785;102195785;102209739;102210018;102210018;102210018;102210018	102120671;102120870;102123692;102124394;102125324;102126592;102127907;102129101;102130082;102132861;102134993;102134993;102134993;102138885;102138885;102138885;102139650;102139650;102139650;102145721;102145721;102145721;102145721;102145721;102147377;102147377;102147377;102147377;102147377;102152456;102152456;102152456;102152456;102152456;102153249;102153249;102153249;102153249;102153249;102154093;102154093;102154093;102154093;102154093;102157168;102157168;102157168;102157168;102157168;102160728;102160728;102160728;102160728;102160728;102163822;102163822;102163822;102163822;102163822;102169503;102169503;102169503;102169503;102169503;102176405;102176405;102176405;102176405;102176405;102180515;102180515;102180515;102180515;102180515;102183600;102183600;102183600;102183600;102183600;102184969;102184969;102184969;102184969;102184969;102186041;102186041;102186041;102186041;102186041;102186739;102186739;102186739;102186739;102186739;102192042;102192042;102192042;102192042;102192042;102194837;102194837;102194837;102194837;102194837;102195050;102195050;102195050;102195050;102195050;102195888;102195888;102195888;102195888;102195888;102209867;102210166;102210166;102210166;102210166	-;-;-;-;-;-;-;-;-;-;-;-;-;-;-;-;-;-;-;-;-;-;-;-;-;-;-;-;-;-;-;-;-;-;-;-;-;-;-;-;-;-;-;-;-;-;-;-;-;-;-;-;-;-;-;-;-;-;-;-;-;-;-;-;-;-;-;-;-;-;-;-;-;-;-;-;-;-;-;-;-;-;-;-;-;-;-;-;-;-;-;-;-;-;-;-;-;-;-;-;-;-;-;-;-;-;-;-;-;-;-;-;-;-;-;-;-;-;-	8200	10905	chr7;chr7;chr7;chr7;chr7;chr7;chr7;chr7;chr7;chr7;chr7;chr7;chr7;chr7;chr7;chr7;chr7;chr7;chr7;chr7;chr7;chr7;chr7;chr7;chr7;chr7;chr7;chr7;chr7;chr7;chr7;chr7;chr7;chr7;chr7;chr7;chr7;chr7;chr7;chr7;chr7;chr7;chr7;chr7;chr7;chr7;chr7;chr7;chr7;chr7;chr7;chr7;chr7;chr7;chr7;chr7;chr7;chr7;chr7;chr7;chr7;chr7;chr7;chr7;chr7;chr7;chr7;chr7;chr7;chr7;chr7;chr7;chr7;chr7;chr7;chr7;chr7;chr7;chr7;chr7;chr7;chr7;chr7;chr7;chr7;chr7;chr7;chr7;chr7;chr7;chr7;chr7;chr7;chr7;chr7;chr7;chr7;chr7;chr7;chr7;chr7;chr7;chr7;chr7;chr7;chr7;chr7;chr7;chr7;chr7;chr7;chr7;chr7;chr7;chr7;chr7;chr7;chr7;chr7	102119400;102120759;102123538;102124153;102125103;102126450;102127764;102128944;102129816;102132632;102134186;102134186;102134564;102138732;102138732;102138732;102139468;102139468;102139468;102144546;102144546;102145557;102145557;102145557;102147200;102147200;102147200;102147200;102147200;102152318;102152318;102152318;102152318;102152318;102153136;102153136;102153136;102153136;102153136;102153795;102153795;102153795;102153795;102153795;102157052;102157052;102157052;102157052;102157052;102160541;102160541;102160541;102160541;102160541;102163689;102163689;102163689;102163689;102163689;102169363;102169363;102169363;102169363;102169363;102176313;102176313;102176313;102176313;102176313;102180377;102180377;102180377;102180428;102180428;102183463;102183463;102183463;102183463;102183463;102184806;102184806;102184806;102184806;102184806;102185861;102185861;102185861;102185861;102185861;102186632;102186632;102186632;102186632;102186632;102191903;102191903;102191903;102191903;102191903;102194661;102194661;102194661;102194661;102194661;102194949;102194949;102194949;102194949;102194949;102195785;102195785;102195785;102195785;102195785;102209739;102210018;102210018;102210018;102210018	102120671;102120870;102123692;102124394;102125324;102126592;102127907;102129101;102130082;102132861;102134993;102134993;102134993;102138885;102138885;102138885;102139650;102139650;102139650;102145721;102145721;102145721;102145721;102145721;102147377;102147377;102147377;102147377;102147377;102152456;102152456;102152456;102152456;102152456;102153249;102153249;102153249;102153249;102153249;102154093;102154093;102154093;102154093;102154093;102157168;102157168;102157168;102157168;102157168;102160728;102160728;102160728;102160728;102160728;102163822;102163822;102163822;102163822;102163822;102169503;102169503;102169503;102169503;102169503;102176405;102176405;102176405;102176405;102176405;102180515;102180515;102180515;102180515;102180515;102183600;102183600;102183600;102183600;102183600;102184969;102184969;102184969;102184969;102184969;102186041;102186041;102186041;102186041;102186041;102186739;102186739;102186739;102186739;102186739;102192042;102192042;102192042;102192042;102192042;102194837;102194837;102194837;102194837;102194837;102195050;102195050;102195050;102195050;102195050;102195888;102195888;102195888;102195888;102195888;102209867;102210166;102210166;102210166;102210166	-;-;-;-;-;-;-;-;-;-;-;-;-;-;-;-;-;-;-;-;-;-;-;-;-;-;-;-;-;-;-;-;-;-;-;-;-;-;-;-;-;-;-;-;-;-;-;-;-;-;-;-;-;-;-;-;-;-;-;-;-;-;-;-;-;-;-;-;-;-;-;-;-;-;-;-;-;-;-;-;-;-;-;-;-;-;-;-;-;-;-;-;-;-;-;-;-;-;-;-;-;-;-;-;-;-;-;-;-;-;-;-;-;-;-;-;-;-;-	8200	11096	chr7;chr7;chr7;chr7;chr7;chr7;chr7;chr7;chr7;chr7;chr7;chr7;chr7;chr7;chr7;chr7;chr7;chr7;chr7;chr7;chr7;chr7;chr7;chr7;chr7;chr7;chr7;chr7;chr7;chr7;chr7;chr7;chr7;chr7;chr7;chr7;chr7;chr7;chr7;chr7;chr7;chr7;chr7;chr7;chr7;chr7;chr7;chr7;chr7;chr7;chr7;chr7;chr7;chr7;chr7;chr7;chr7;chr7;chr7;chr7;chr7;chr7;chr7;chr7;chr7;chr7;chr7;chr7;chr7;chr7;chr7;chr7;chr7;chr7;chr7;chr7;chr7;chr7;chr7;chr7;chr7;chr7;chr7;chr7;chr7;chr7;chr7;chr7;chr7;chr7;chr7;chr7;chr7;chr7;chr7;chr7;chr7;chr7;chr7;chr7;chr7;chr7;chr7;chr7;chr7;chr7;chr7;chr7;chr7;chr7;chr7;chr7;chr7;chr7;chr7;chr7;chr7;chr7;chr7	102119400;102120759;102123538;102124153;102125103;102126450;102127764;102128944;102129816;102132632;102134186;102134186;102134564;102138732;102138732;102138732;102139468;102139468;102139468;102144546;102144546;102145557;102145557;102145557;102147200;102147200;102147200;102147200;102147200;102152318;102152318;102152318;102152318;102152318;102153136;102153136;102153136;102153136;102153136;102153795;102153795;102153795;102153795;102153795;102157052;102157052;102157052;102157052;102157052;102160541;102160541;102160541;102160541;102160541;102163689;102163689;102163689;102163689;102163689;102169363;102169363;102169363;102169363;102169363;102176313;102176313;102176313;102176313;102176313;102180377;102180377;102180377;102180428;102180428;102183463;102183463;102183463;102183463;102183463;102184806;102184806;102184806;102184806;102184806;102185861;102185861;102185861;102185861;102185861;102186632;102186632;102186632;102186632;102186632;102191903;102191903;102191903;102191903;102191903;102194661;102194661;102194661;102194661;102194661;102194949;102194949;102194949;102194949;102194949;102195785;102195785;102195785;102195785;102195785;102209739;102210018;102210018;102210018;102210018	102120671;102120870;102123692;102124394;102125324;102126592;102127907;102129101;102130082;102132861;102134993;102134993;102134993;102138885;102138885;102138885;102139650;102139650;102139650;102145721;102145721;102145721;102145721;102145721;102147377;102147377;102147377;102147377;102147377;102152456;102152456;102152456;102152456;102152456;102153249;102153249;102153249;102153249;102153249;102154093;102154093;102154093;102154093;102154093;102157168;102157168;102157168;102157168;102157168;102160728;102160728;102160728;102160728;102160728;102163822;102163822;102163822;102163822;102163822;102169503;102169503;102169503;102169503;102169503;102176405;102176405;102176405;102176405;102176405;102180515;102180515;102180515;102180515;102180515;102183600;102183600;102183600;102183600;102183600;102184969;102184969;102184969;102184969;102184969;102186041;102186041;102186041;102186041;102186041;102186739;102186739;102186739;102186739;102186739;102192042;102192042;102192042;102192042;102192042;102194837;102194837;102194837;102194837;102194837;102195050;102195050;102195050;102195050;102195050;102195888;102195888;102195888;102195888;102195888;102209867;102210166;102210166;102210166;102210166	-;-;-;-;-;-;-;-;-;-;-;-;-;-;-;-;-;-;-;-;-;-;-;-;-;-;-;-;-;-;-;-;-;-;-;-;-;-;-;-;-;-;-;-;-;-;-;-;-;-;-;-;-;-;-;-;-;-;-;-;-;-;-;-;-;-;-;-;-;-;-;-;-;-;-;-;-;-;-;-;-;-;-;-;-;-;-;-;-;-;-;-;-;-;-;-;-;-;-;-;-;-;-;-;-;-;-;-;-;-;-;-;-;-;-;-;-;-;-	8200	11336	chr7;chr7;chr7;chr7;chr7;chr7;chr7;chr7;chr7;chr7;chr7;chr7;chr7;chr7;chr7;chr7;chr7;chr7;chr7;chr7;chr7;chr7;chr7;chr7;chr7;chr7;chr7;chr7;chr7;chr7;chr7;chr7;chr7;chr7;chr7;chr7;chr7;chr7;chr7;chr7;chr7;chr7;chr7;chr7;chr7;chr7;chr7;chr7;chr7;chr7;chr7;chr7;chr7;chr7;chr7;chr7;chr7;chr7;chr7;chr7;chr7;chr7;chr7;chr7;chr7;chr7;chr7;chr7;chr7;chr7;chr7;chr7;chr7;chr7;chr7;chr7;chr7;chr7;chr7;chr7;chr7;chr7;chr7;chr7;chr7;chr7;chr7;chr7;chr7;chr7;chr7;chr7;chr7;chr7;chr7;chr7;chr7;chr7;chr7;chr7;chr7;chr7;chr7;chr7;chr7;chr7;chr7;chr7;chr7;chr7;chr7;chr7;chr7;chr7;chr7;chr7;chr7;chr7;chr7	102119400;102120759;102123538;102124153;102125103;102126450;102127764;102128944;102129816;102132632;102134186;102134186;102134564;102138732;102138732;102138732;102139468;102139468;102139468;102144546;102144546;102145557;102145557;102145557;102147200;102147200;102147200;102147200;102147200;102152318;102152318;102152318;102152318;102152318;102153136;102153136;102153136;102153136;102153136;102153795;102153795;102153795;102153795;102153795;102157052;102157052;102157052;102157052;102157052;102160541;102160541;102160541;102160541;102160541;102163689;102163689;102163689;102163689;102163689;102169363;102169363;102169363;102169363;102169363;102176313;102176313;102176313;102176313;102176313;102180377;102180377;102180377;102180428;102180428;102183463;102183463;102183463;102183463;102183463;102184806;102184806;102184806;102184806;102184806;102185861;102185861;102185861;102185861;102185861;102186632;102186632;102186632;102186632;102186632;102191903;102191903;102191903;102191903;102191903;102194661;102194661;102194661;102194661;102194661;102194949;102194949;102194949;102194949;102194949;102195785;102195785;102195785;102195785;102195785;102209739;102210018;102210018;102210018;102210018	102120671;102120870;102123692;102124394;102125324;102126592;102127907;102129101;102130082;102132861;102134993;102134993;102134993;102138885;102138885;102138885;102139650;102139650;102139650;102145721;102145721;102145721;102145721;102145721;102147377;102147377;102147377;102147377;102147377;102152456;102152456;102152456;102152456;102152456;102153249;102153249;102153249;102153249;102153249;102154093;102154093;102154093;102154093;102154093;102157168;102157168;102157168;102157168;102157168;102160728;102160728;102160728;102160728;102160728;102163822;102163822;102163822;102163822;102163822;102169503;102169503;102169503;102169503;102169503;102176405;102176405;102176405;102176405;102176405;102180515;102180515;102180515;102180515;102180515;102183600;102183600;102183600;102183600;102183600;102184969;102184969;102184969;102184969;102184969;102186041;102186041;102186041;102186041;102186041;102186739;102186739;102186739;102186739;102186739;102192042;102192042;102192042;102192042;102192042;102194837;102194837;102194837;102194837;102194837;102195050;102195050;102195050;102195050;102195050;102195888;102195888;102195888;102195888;102195888;102209867;102210166;102210166;102210166;102210166	-;-;-;-;-;-;-;-;-;-;-;-;-;-;-;-;-;-;-;-;-;-;-;-;-;-;-;-;-;-;-;-;-;-;-;-;-;-;-;-;-;-;-;-;-;-;-;-;-;-;-;-;-;-;-;-;-;-;-;-;-;-;-;-;-;-;-;-;-;-;-;-;-;-;-;-;-;-;-;-;-;-;-;-;-;-;-;-;-;-;-;-;-;-;-;-;-;-;-;-;-;-;-;-;-;-;-;-;-;-;-;-;-;-;-;-;-;-;-	8200	9535	chr7;chr7;chr7;chr7;chr7;chr7;chr7;chr7;chr7;chr7;chr7;chr7;chr7;chr7;chr7;chr7;chr7;chr7;chr7;chr7;chr7;chr7;chr7;chr7;chr7;chr7;chr7;chr7;chr7;chr7;chr7;chr7;chr7;chr7;chr7;chr7;chr7;chr7;chr7;chr7;chr7;chr7;chr7;chr7;chr7;chr7;chr7;chr7;chr7;chr7;chr7;chr7;chr7;chr7;chr7;chr7;chr7;chr7;chr7;chr7;chr7;chr7;chr7;chr7;chr7;chr7;chr7;chr7;chr7;chr7;chr7;chr7;chr7;chr7;chr7;chr7;chr7;chr7;chr7;chr7;chr7;chr7;chr7;chr7;chr7;chr7;chr7;chr7;chr7;chr7;chr7;chr7;chr7;chr7;chr7;chr7;chr7;chr7;chr7;chr7;chr7;chr7;chr7;chr7;chr7;chr7;chr7;chr7;chr7;chr7;chr7;chr7;chr7;chr7;chr7;chr7;chr7;chr7;chr7	102119400;102120759;102123538;102124153;102125103;102126450;102127764;102128944;102129816;102132632;102134186;102134186;102134564;102138732;102138732;102138732;102139468;102139468;102139468;102144546;102144546;102145557;102145557;102145557;102147200;102147200;102147200;102147200;102147200;102152318;102152318;102152318;102152318;102152318;102153136;102153136;102153136;102153136;102153136;102153795;102153795;102153795;102153795;102153795;102157052;102157052;102157052;102157052;102157052;102160541;102160541;102160541;102160541;102160541;102163689;102163689;102163689;102163689;102163689;102169363;102169363;102169363;102169363;102169363;102176313;102176313;102176313;102176313;102176313;102180377;102180377;102180377;102180428;102180428;102183463;102183463;102183463;102183463;102183463;102184806;102184806;102184806;102184806;102184806;102185861;102185861;102185861;102185861;102185861;102186632;102186632;102186632;102186632;102186632;102191903;102191903;102191903;102191903;102191903;102194661;102194661;102194661;102194661;102194661;102194949;102194949;102194949;102194949;102194949;102195785;102195785;102195785;102195785;102195785;102209739;102210018;102210018;102210018;102210018	102120671;102120870;102123692;102124394;102125324;102126592;102127907;102129101;102130082;102132861;102134993;102134993;102134993;102138885;102138885;102138885;102139650;102139650;102139650;102145721;102145721;102145721;102145721;102145721;102147377;102147377;102147377;102147377;102147377;102152456;102152456;102152456;102152456;102152456;102153249;102153249;102153249;102153249;102153249;102154093;102154093;102154093;102154093;102154093;102157168;102157168;102157168;102157168;102157168;102160728;102160728;102160728;102160728;102160728;102163822;102163822;102163822;102163822;102163822;102169503;102169503;102169503;102169503;102169503;102176405;102176405;102176405;102176405;102176405;102180515;102180515;102180515;102180515;102180515;102183600;102183600;102183600;102183600;102183600;102184969;102184969;102184969;102184969;102184969;102186041;102186041;102186041;102186041;102186041;102186739;102186739;102186739;102186739;102186739;102192042;102192042;102192042;102192042;102192042;102194837;102194837;102194837;102194837;102194837;102195050;102195050;102195050;102195050;102195050;102195888;102195888;102195888;102195888;102195888;102209867;102210166;102210166;102210166;102210166	-;-;-;-;-;-;-;-;-;-;-;-;-;-;-;-;-;-;-;-;-;-;-;-;-;-;-;-;-;-;-;-;-;-;-;-;-;-;-;-;-;-;-;-;-;-;-;-;-;-;-;-;-;-;-;-;-;-;-;-;-;-;-;-;-;-;-;-;-;-;-;-;-;-;-;-;-;-;-;-;-;-;-;-;-;-;-;-;-;-;-;-;-;-;-;-;-;-;-;-;-;-;-;-;-;-;-;-;-;-;-;-;-;-;-;-;-;-;-	8200	9827	chr7;chr7;chr7;chr7;chr7;chr7;chr7;chr7;chr7;chr7;chr7;chr7;chr7;chr7;chr7;chr7;chr7;chr7;chr7;chr7;chr7;chr7;chr7;chr7;chr7;chr7;chr7;chr7;chr7;chr7;chr7;chr7;chr7;chr7;chr7;chr7;chr7;chr7;chr7;chr7;chr7;chr7;chr7;chr7;chr7;chr7;chr7;chr7;chr7;chr7;chr7;chr7;chr7;chr7;chr7;chr7;chr7;chr7;chr7;chr7;chr7;chr7;chr7;chr7;chr7;chr7;chr7;chr7;chr7;chr7;chr7;chr7;chr7;chr7;chr7;chr7;chr7;chr7;chr7;chr7;chr7;chr7;chr7;chr7;chr7;chr7;chr7;chr7;chr7;chr7;chr7;chr7;chr7;chr7;chr7;chr7;chr7;chr7;chr7;chr7;chr7;chr7;chr7;chr7;chr7;chr7;chr7;chr7;chr7;chr7;chr7;chr7;chr7;chr7;chr7;chr7;chr7;chr7;chr7	102119400;102120759;102123538;102124153;102125103;102126450;102127764;102128944;102129816;102132632;102134186;102134186;102134564;102138732;102138732;102138732;102139468;102139468;102139468;102144546;102144546;102145557;102145557;102145557;102147200;102147200;102147200;102147200;102147200;102152318;102152318;102152318;102152318;102152318;102153136;102153136;102153136;102153136;102153136;102153795;102153795;102153795;102153795;102153795;102157052;102157052;102157052;102157052;102157052;102160541;102160541;102160541;102160541;102160541;102163689;102163689;102163689;102163689;102163689;102169363;102169363;102169363;102169363;102169363;102176313;102176313;102176313;102176313;102176313;102180377;102180377;102180377;102180428;102180428;102183463;102183463;102183463;102183463;102183463;102184806;102184806;102184806;102184806;102184806;102185861;102185861;102185861;102185861;102185861;102186632;102186632;102186632;102186632;102186632;102191903;102191903;102191903;102191903;102191903;102194661;102194661;102194661;102194661;102194661;102194949;102194949;102194949;102194949;102194949;102195785;102195785;102195785;102195785;102195785;102209739;102210018;102210018;102210018;102210018	102120671;102120870;102123692;102124394;102125324;102126592;102127907;102129101;102130082;102132861;102134993;102134993;102134993;102138885;102138885;102138885;102139650;102139650;102139650;102145721;102145721;102145721;102145721;102145721;102147377;102147377;102147377;102147377;102147377;102152456;102152456;102152456;102152456;102152456;102153249;102153249;102153249;102153249;102153249;102154093;102154093;102154093;102154093;102154093;102157168;102157168;102157168;102157168;102157168;102160728;102160728;102160728;102160728;102160728;102163822;102163822;102163822;102163822;102163822;102169503;102169503;102169503;102169503;102169503;102176405;102176405;102176405;102176405;102176405;102180515;102180515;102180515;102180515;102180515;102183600;102183600;102183600;102183600;102183600;102184969;102184969;102184969;102184969;102184969;102186041;102186041;102186041;102186041;102186041;102186739;102186739;102186739;102186739;102186739;102192042;102192042;102192042;102192042;102192042;102194837;102194837;102194837;102194837;102194837;102195050;102195050;102195050;102195050;102195050;102195888;102195888;102195888;102195888;102195888;102209867;102210166;102210166;102210166;102210166	-;-;-;-;-;-;-;-;-;-;-;-;-;-;-;-;-;-;-;-;-;-;-;-;-;-;-;-;-;-;-;-;-;-;-;-;-;-;-;-;-;-;-;-;-;-;-;-;-;-;-;-;-;-;-;-;-;-;-;-;-;-;-;-;-;-;-;-;-;-;-;-;-;-;-;-;-;-;-;-;-;-;-;-;-;-;-;-;-;-;-;-;-;-;-;-;-;-;-;-;-;-;-;-;-;-;-;-;-;-;-;-;-;-;-;-;-;-;-	8200	11119	chr7;chr7;chr7;chr7;chr7;chr7;chr7;chr7;chr7;chr7;chr7;chr7;chr7;chr7;chr7;chr7;chr7;chr7;chr7;chr7;chr7;chr7;chr7;chr7;chr7;chr7;chr7;chr7;chr7;chr7;chr7;chr7;chr7;chr7;chr7;chr7;chr7;chr7;chr7;chr7;chr7;chr7;chr7;chr7;chr7;chr7;chr7;chr7;chr7;chr7;chr7;chr7;chr7;chr7;chr7;chr7;chr7;chr7;chr7;chr7;chr7;chr7;chr7;chr7;chr7;chr7;chr7;chr7;chr7;chr7;chr7;chr7;chr7;chr7;chr7;chr7;chr7;chr7;chr7;chr7;chr7;chr7;chr7;chr7;chr7;chr7;chr7;chr7;chr7;chr7;chr7;chr7;chr7;chr7;chr7;chr7;chr7;chr7;chr7;chr7;chr7;chr7;chr7;chr7;chr7;chr7;chr7;chr7;chr7;chr7;chr7;chr7;chr7;chr7;chr7;chr7;chr7;chr7;chr7	102119400;102120759;102123538;102124153;102125103;102126450;102127764;102128944;102129816;102132632;102134186;102134186;102134564;102138732;102138732;102138732;102139468;102139468;102139468;102144546;102144546;102145557;102145557;102145557;102147200;102147200;102147200;102147200;102147200;102152318;102152318;102152318;102152318;102152318;102153136;102153136;102153136;102153136;102153136;102153795;102153795;102153795;102153795;102153795;102157052;102157052;102157052;102157052;102157052;102160541;102160541;102160541;102160541;102160541;102163689;102163689;102163689;102163689;102163689;102169363;102169363;102169363;102169363;102169363;102176313;102176313;102176313;102176313;102176313;102180377;102180377;102180377;102180428;102180428;102183463;102183463;102183463;102183463;102183463;102184806;102184806;102184806;102184806;102184806;102185861;102185861;102185861;102185861;102185861;102186632;102186632;102186632;102186632;102186632;102191903;102191903;102191903;102191903;102191903;102194661;102194661;102194661;102194661;102194661;102194949;102194949;102194949;102194949;102194949;102195785;102195785;102195785;102195785;102195785;102209739;102210018;102210018;102210018;102210018	102120671;102120870;102123692;102124394;102125324;102126592;102127907;102129101;102130082;102132861;102134993;102134993;102134993;102138885;102138885;102138885;102139650;102139650;102139650;102145721;102145721;102145721;102145721;102145721;102147377;102147377;102147377;102147377;102147377;102152456;102152456;102152456;102152456;102152456;102153249;102153249;102153249;102153249;102153249;102154093;102154093;102154093;102154093;102154093;102157168;102157168;102157168;102157168;102157168;102160728;102160728;102160728;102160728;102160728;102163822;102163822;102163822;102163822;102163822;102169503;102169503;102169503;102169503;102169503;102176405;102176405;102176405;102176405;102176405;102180515;102180515;102180515;102180515;102180515;102183600;102183600;102183600;102183600;102183600;102184969;102184969;102184969;102184969;102184969;102186041;102186041;102186041;102186041;102186041;102186739;102186739;102186739;102186739;102186739;102192042;102192042;102192042;102192042;102192042;102194837;102194837;102194837;102194837;102194837;102195050;102195050;102195050;102195050;102195050;102195888;102195888;102195888;102195888;102195888;102209867;102210166;102210166;102210166;102210166	-;-;-;-;-;-;-;-;-;-;-;-;-;-;-;-;-;-;-;-;-;-;-;-;-;-;-;-;-;-;-;-;-;-;-;-;-;-;-;-;-;-;-;-;-;-;-;-;-;-;-;-;-;-;-;-;-;-;-;-;-;-;-;-;-;-;-;-;-;-;-;-;-;-;-;-;-;-;-;-;-;-;-;-;-;-;-;-;-;-;-;-;-;-;-;-;-;-;-;-;-;-;-;-;-;-;-;-;-;-;-;-;-;-;-;-;-;-;-	8200	12304	chr7;chr7;chr7;chr7;chr7;chr7;chr7;chr7;chr7;chr7;chr7;chr7;chr7;chr7;chr7;chr7;chr7;chr7;chr7;chr7;chr7;chr7;chr7;chr7;chr7;chr7;chr7;chr7;chr7;chr7;chr7;chr7;chr7;chr7;chr7;chr7;chr7;chr7;chr7;chr7;chr7;chr7;chr7;chr7;chr7;chr7;chr7;chr7;chr7;chr7;chr7;chr7;chr7;chr7;chr7;chr7;chr7;chr7;chr7;chr7;chr7;chr7;chr7;chr7;chr7;chr7;chr7;chr7;chr7;chr7;chr7;chr7;chr7;chr7;chr7;chr7;chr7;chr7;chr7;chr7;chr7;chr7;chr7;chr7;chr7;chr7;chr7;chr7;chr7;chr7;chr7;chr7;chr7;chr7;chr7;chr7;chr7;chr7;chr7;chr7;chr7;chr7;chr7;chr7;chr7;chr7;chr7;chr7;chr7;chr7;chr7;chr7;chr7;chr7;chr7;chr7;chr7;chr7;chr7	102119400;102120759;102123538;102124153;102125103;102126450;102127764;102128944;102129816;102132632;102134186;102134186;102134564;102138732;102138732;102138732;102139468;102139468;102139468;102144546;102144546;102145557;102145557;102145557;102147200;102147200;102147200;102147200;102147200;102152318;102152318;102152318;102152318;102152318;102153136;102153136;102153136;102153136;102153136;102153795;102153795;102153795;102153795;102153795;102157052;102157052;102157052;102157052;102157052;102160541;102160541;102160541;102160541;102160541;102163689;102163689;102163689;102163689;102163689;102169363;102169363;102169363;102169363;102169363;102176313;102176313;102176313;102176313;102176313;102180377;102180377;102180377;102180428;102180428;102183463;102183463;102183463;102183463;102183463;102184806;102184806;102184806;102184806;102184806;102185861;102185861;102185861;102185861;102185861;102186632;102186632;102186632;102186632;102186632;102191903;102191903;102191903;102191903;102191903;102194661;102194661;102194661;102194661;102194661;102194949;102194949;102194949;102194949;102194949;102195785;102195785;102195785;102195785;102195785;102209739;102210018;102210018;102210018;102210018	102120671;102120870;102123692;102124394;102125324;102126592;102127907;102129101;102130082;102132861;102134993;102134993;102134993;102138885;102138885;102138885;102139650;102139650;102139650;102145721;102145721;102145721;102145721;102145721;102147377;102147377;102147377;102147377;102147377;102152456;102152456;102152456;102152456;102152456;102153249;102153249;102153249;102153249;102153249;102154093;102154093;102154093;102154093;102154093;102157168;102157168;102157168;102157168;102157168;102160728;102160728;102160728;102160728;102160728;102163822;102163822;102163822;102163822;102163822;102169503;102169503;102169503;102169503;102169503;102176405;102176405;102176405;102176405;102176405;102180515;102180515;102180515;102180515;102180515;102183600;102183600;102183600;102183600;102183600;102184969;102184969;102184969;102184969;102184969;102186041;102186041;102186041;102186041;102186041;102186739;102186739;102186739;102186739;102186739;102192042;102192042;102192042;102192042;102192042;102194837;102194837;102194837;102194837;102194837;102195050;102195050;102195050;102195050;102195050;102195888;102195888;102195888;102195888;102195888;102209867;102210166;102210166;102210166;102210166	-;-;-;-;-;-;-;-;-;-;-;-;-;-;-;-;-;-;-;-;-;-;-;-;-;-;-;-;-;-;-;-;-;-;-;-;-;-;-;-;-;-;-;-;-;-;-;-;-;-;-;-;-;-;-;-;-;-;-;-;-;-;-;-;-;-;-;-;-;-;-;-;-;-;-;-;-;-;-;-;-;-;-;-;-;-;-;-;-;-;-;-;-;-;-;-;-;-;-;-;-;-;-;-;-;-;-;-;-;-;-;-;-;-;-;-;-;-;-	8200	11005	chr7;chr7;chr7;chr7;chr7;chr7;chr7;chr7;chr7;chr7;chr7;chr7;chr7;chr7;chr7;chr7;chr7;chr7;chr7;chr7;chr7;chr7;chr7;chr7;chr7;chr7;chr7;chr7;chr7;chr7;chr7;chr7;chr7;chr7;chr7;chr7;chr7;chr7;chr7;chr7;chr7;chr7;chr7;chr7;chr7;chr7;chr7;chr7;chr7;chr7;chr7;chr7;chr7;chr7;chr7;chr7;chr7;chr7;chr7;chr7;chr7;chr7;chr7;chr7;chr7;chr7;chr7;chr7;chr7;chr7;chr7;chr7;chr7;chr7;chr7;chr7;chr7;chr7;chr7;chr7;chr7;chr7;chr7;chr7;chr7;chr7;chr7;chr7;chr7;chr7;chr7;chr7;chr7;chr7;chr7;chr7;chr7;chr7;chr7;chr7;chr7;chr7;chr7;chr7;chr7;chr7;chr7;chr7;chr7;chr7;chr7;chr7;chr7;chr7;chr7;chr7;chr7;chr7;chr7	102119400;102120759;102123538;102124153;102125103;102126450;102127764;102128944;102129816;102132632;102134186;102134186;102134564;102138732;102138732;102138732;102139468;102139468;102139468;102144546;102144546;102145557;102145557;102145557;102147200;102147200;102147200;102147200;102147200;102152318;102152318;102152318;102152318;102152318;102153136;102153136;102153136;102153136;102153136;102153795;102153795;102153795;102153795;102153795;102157052;102157052;102157052;102157052;102157052;102160541;102160541;102160541;102160541;102160541;102163689;102163689;102163689;102163689;102163689;102169363;102169363;102169363;102169363;102169363;102176313;102176313;102176313;102176313;102176313;102180377;102180377;102180377;102180428;102180428;102183463;102183463;102183463;102183463;102183463;102184806;102184806;102184806;102184806;102184806;102185861;102185861;102185861;102185861;102185861;102186632;102186632;102186632;102186632;102186632;102191903;102191903;102191903;102191903;102191903;102194661;102194661;102194661;102194661;102194661;102194949;102194949;102194949;102194949;102194949;102195785;102195785;102195785;102195785;102195785;102209739;102210018;102210018;102210018;102210018	102120671;102120870;102123692;102124394;102125324;102126592;102127907;102129101;102130082;102132861;102134993;102134993;102134993;102138885;102138885;102138885;102139650;102139650;102139650;102145721;102145721;102145721;102145721;102145721;102147377;102147377;102147377;102147377;102147377;102152456;102152456;102152456;102152456;102152456;102153249;102153249;102153249;102153249;102153249;102154093;102154093;102154093;102154093;102154093;102157168;102157168;102157168;102157168;102157168;102160728;102160728;102160728;102160728;102160728;102163822;102163822;102163822;102163822;102163822;102169503;102169503;102169503;102169503;102169503;102176405;102176405;102176405;102176405;102176405;102180515;102180515;102180515;102180515;102180515;102183600;102183600;102183600;102183600;102183600;102184969;102184969;102184969;102184969;102184969;102186041;102186041;102186041;102186041;102186041;102186739;102186739;102186739;102186739;102186739;102192042;102192042;102192042;102192042;102192042;102194837;102194837;102194837;102194837;102194837;102195050;102195050;102195050;102195050;102195050;102195888;102195888;102195888;102195888;102195888;102209867;102210166;102210166;102210166;102210166	-;-;-;-;-;-;-;-;-;-;-;-;-;-;-;-;-;-;-;-;-;-;-;-;-;-;-;-;-;-;-;-;-;-;-;-;-;-;-;-;-;-;-;-;-;-;-;-;-;-;-;-;-;-;-;-;-;-;-;-;-;-;-;-;-;-;-;-;-;-;-;-;-;-;-;-;-;-;-;-;-;-;-;-;-;-;-;-;-;-;-;-;-;-;-;-;-;-;-;-;-;-;-;-;-;-;-;-;-;-;-;-;-;-;-;-;-;-;-	8200	8881	chr7;chr7;chr7;chr7;chr7;chr7;chr7;chr7;chr7;chr7;chr7;chr7;chr7;chr7;chr7;chr7;chr7;chr7;chr7;chr7;chr7;chr7;chr7;chr7;chr7;chr7;chr7;chr7;chr7;chr7;chr7;chr7;chr7;chr7;chr7;chr7;chr7;chr7;chr7;chr7;chr7;chr7;chr7;chr7;chr7;chr7;chr7;chr7;chr7;chr7;chr7;chr7;chr7;chr7;chr7;chr7;chr7;chr7;chr7;chr7;chr7;chr7;chr7;chr7;chr7;chr7;chr7;chr7;chr7;chr7;chr7;chr7;chr7;chr7;chr7;chr7;chr7;chr7;chr7;chr7;chr7;chr7;chr7;chr7;chr7;chr7;chr7;chr7;chr7;chr7;chr7;chr7;chr7;chr7;chr7;chr7;chr7;chr7;chr7;chr7;chr7;chr7;chr7;chr7;chr7;chr7;chr7;chr7;chr7;chr7;chr7;chr7;chr7;chr7;chr7;chr7;chr7;chr7;chr7	102119400;102120759;102123538;102124153;102125103;102126450;102127764;102128944;102129816;102132632;102134186;102134186;102134564;102138732;102138732;102138732;102139468;102139468;102139468;102144546;102144546;102145557;102145557;102145557;102147200;102147200;102147200;102147200;102147200;102152318;102152318;102152318;102152318;102152318;102153136;102153136;102153136;102153136;102153136;102153795;102153795;102153795;102153795;102153795;102157052;102157052;102157052;102157052;102157052;102160541;102160541;102160541;102160541;102160541;102163689;102163689;102163689;102163689;102163689;102169363;102169363;102169363;102169363;102169363;102176313;102176313;102176313;102176313;102176313;102180377;102180377;102180377;102180428;102180428;102183463;102183463;102183463;102183463;102183463;102184806;102184806;102184806;102184806;102184806;102185861;102185861;102185861;102185861;102185861;102186632;102186632;102186632;102186632;102186632;102191903;102191903;102191903;102191903;102191903;102194661;102194661;102194661;102194661;102194661;102194949;102194949;102194949;102194949;102194949;102195785;102195785;102195785;102195785;102195785;102209739;102210018;102210018;102210018;102210018	102120671;102120870;102123692;102124394;102125324;102126592;102127907;102129101;102130082;102132861;102134993;102134993;102134993;102138885;102138885;102138885;102139650;102139650;102139650;102145721;102145721;102145721;102145721;102145721;102147377;102147377;102147377;102147377;102147377;102152456;102152456;102152456;102152456;102152456;102153249;102153249;102153249;102153249;102153249;102154093;102154093;102154093;102154093;102154093;102157168;102157168;102157168;102157168;102157168;102160728;102160728;102160728;102160728;102160728;102163822;102163822;102163822;102163822;102163822;102169503;102169503;102169503;102169503;102169503;102176405;102176405;102176405;102176405;102176405;102180515;102180515;102180515;102180515;102180515;102183600;102183600;102183600;102183600;102183600;102184969;102184969;102184969;102184969;102184969;102186041;102186041;102186041;102186041;102186041;102186739;102186739;102186739;102186739;102186739;102192042;102192042;102192042;102192042;102192042;102194837;102194837;102194837;102194837;102194837;102195050;102195050;102195050;102195050;102195050;102195888;102195888;102195888;102195888;102195888;102209867;102210166;102210166;102210166;102210166	-;-;-;-;-;-;-;-;-;-;-;-;-;-;-;-;-;-;-;-;-;-;-;-;-;-;-;-;-;-;-;-;-;-;-;-;-;-;-;-;-;-;-;-;-;-;-;-;-;-;-;-;-;-;-;-;-;-;-;-;-;-;-;-;-;-;-;-;-;-;-;-;-;-;-;-;-;-;-;-;-;-;-;-;-;-;-;-;-;-;-;-;-;-;-;-;-;-;-;-;-;-;-;-;-;-;-;-;-;-;-;-;-;-;-;-;-;-;-	8200	13926	chr7;chr7;chr7;chr7;chr7;chr7;chr7;chr7;chr7;chr7;chr7;chr7;chr7;chr7;chr7;chr7;chr7;chr7;chr7;chr7;chr7;chr7;chr7;chr7;chr7;chr7;chr7;chr7;chr7;chr7;chr7;chr7;chr7;chr7;chr7;chr7;chr7;chr7;chr7;chr7;chr7;chr7;chr7;chr7;chr7;chr7;chr7;chr7;chr7;chr7;chr7;chr7;chr7;chr7;chr7;chr7;chr7;chr7;chr7;chr7;chr7;chr7;chr7;chr7;chr7;chr7;chr7;chr7;chr7;chr7;chr7;chr7;chr7;chr7;chr7;chr7;chr7;chr7;chr7;chr7;chr7;chr7;chr7;chr7;chr7;chr7;chr7;chr7;chr7;chr7;chr7;chr7;chr7;chr7;chr7;chr7;chr7;chr7;chr7;chr7;chr7;chr7;chr7;chr7;chr7;chr7;chr7;chr7;chr7;chr7;chr7;chr7;chr7;chr7;chr7;chr7;chr7;chr7;chr7	102119400;102120759;102123538;102124153;102125103;102126450;102127764;102128944;102129816;102132632;102134186;102134186;102134564;102138732;102138732;102138732;102139468;102139468;102139468;102144546;102144546;102145557;102145557;102145557;102147200;102147200;102147200;102147200;102147200;102152318;102152318;102152318;102152318;102152318;102153136;102153136;102153136;102153136;102153136;102153795;102153795;102153795;102153795;102153795;102157052;102157052;102157052;102157052;102157052;102160541;102160541;102160541;102160541;102160541;102163689;102163689;102163689;102163689;102163689;102169363;102169363;102169363;102169363;102169363;102176313;102176313;102176313;102176313;102176313;102180377;102180377;102180377;102180428;102180428;102183463;102183463;102183463;102183463;102183463;102184806;102184806;102184806;102184806;102184806;102185861;102185861;102185861;102185861;102185861;102186632;102186632;102186632;102186632;102186632;102191903;102191903;102191903;102191903;102191903;102194661;102194661;102194661;102194661;102194661;102194949;102194949;102194949;102194949;102194949;102195785;102195785;102195785;102195785;102195785;102209739;102210018;102210018;102210018;102210018	102120671;102120870;102123692;102124394;102125324;102126592;102127907;102129101;102130082;102132861;102134993;102134993;102134993;102138885;102138885;102138885;102139650;102139650;102139650;102145721;102145721;102145721;102145721;102145721;102147377;102147377;102147377;102147377;102147377;102152456;102152456;102152456;102152456;102152456;102153249;102153249;102153249;102153249;102153249;102154093;102154093;102154093;102154093;102154093;102157168;102157168;102157168;102157168;102157168;102160728;102160728;102160728;102160728;102160728;102163822;102163822;102163822;102163822;102163822;102169503;102169503;102169503;102169503;102169503;102176405;102176405;102176405;102176405;102176405;102180515;102180515;102180515;102180515;102180515;102183600;102183600;102183600;102183600;102183600;102184969;102184969;102184969;102184969;102184969;102186041;102186041;102186041;102186041;102186041;102186739;102186739;102186739;102186739;102186739;102192042;102192042;102192042;102192042;102192042;102194837;102194837;102194837;102194837;102194837;102195050;102195050;102195050;102195050;102195050;102195888;102195888;102195888;102195888;102195888;102209867;102210166;102210166;102210166;102210166	-;-;-;-;-;-;-;-;-;-;-;-;-;-;-;-;-;-;-;-;-;-;-;-;-;-;-;-;-;-;-;-;-;-;-;-;-;-;-;-;-;-;-;-;-;-;-;-;-;-;-;-;-;-;-;-;-;-;-;-;-;-;-;-;-;-;-;-;-;-;-;-;-;-;-;-;-;-;-;-;-;-;-;-;-;-;-;-;-;-;-;-;-;-;-;-;-;-;-;-;-;-;-;-;-;-;-;-;-;-;-;-;-;-;-;-;-;-;-	8200	5756	chr7;chr7;chr7;chr7;chr7;chr7;chr7;chr7;chr7;chr7;chr7;chr7;chr7;chr7;chr7;chr7;chr7;chr7;chr7;chr7;chr7;chr7;chr7;chr7;chr7;chr7;chr7;chr7;chr7;chr7;chr7;chr7;chr7;chr7;chr7;chr7;chr7;chr7;chr7;chr7;chr7;chr7;chr7;chr7;chr7;chr7;chr7;chr7;chr7;chr7;chr7;chr7;chr7;chr7;chr7;chr7;chr7;chr7;chr7;chr7;chr7;chr7;chr7;chr7;chr7;chr7;chr7;chr7;chr7;chr7;chr7;chr7;chr7;chr7;chr7;chr7;chr7;chr7;chr7;chr7;chr7;chr7;chr7;chr7;chr7;chr7;chr7;chr7;chr7;chr7;chr7;chr7;chr7;chr7;chr7;chr7;chr7;chr7;chr7;chr7;chr7;chr7;chr7;chr7;chr7;chr7;chr7;chr7;chr7;chr7;chr7;chr7;chr7;chr7;chr7;chr7;chr7;chr7;chr7	102119400;102120759;102123538;102124153;102125103;102126450;102127764;102128944;102129816;102132632;102134186;102134186;102134564;102138732;102138732;102138732;102139468;102139468;102139468;102144546;102144546;102145557;102145557;102145557;102147200;102147200;102147200;102147200;102147200;102152318;102152318;102152318;102152318;102152318;102153136;102153136;102153136;102153136;102153136;102153795;102153795;102153795;102153795;102153795;102157052;102157052;102157052;102157052;102157052;102160541;102160541;102160541;102160541;102160541;102163689;102163689;102163689;102163689;102163689;102169363;102169363;102169363;102169363;102169363;102176313;102176313;102176313;102176313;102176313;102180377;102180377;102180377;102180428;102180428;102183463;102183463;102183463;102183463;102183463;102184806;102184806;102184806;102184806;102184806;102185861;102185861;102185861;102185861;102185861;102186632;102186632;102186632;102186632;102186632;102191903;102191903;102191903;102191903;102191903;102194661;102194661;102194661;102194661;102194661;102194949;102194949;102194949;102194949;102194949;102195785;102195785;102195785;102195785;102195785;102209739;102210018;102210018;102210018;102210018	102120671;102120870;102123692;102124394;102125324;102126592;102127907;102129101;102130082;102132861;102134993;102134993;102134993;102138885;102138885;102138885;102139650;102139650;102139650;102145721;102145721;102145721;102145721;102145721;102147377;102147377;102147377;102147377;102147377;102152456;102152456;102152456;102152456;102152456;102153249;102153249;102153249;102153249;102153249;102154093;102154093;102154093;102154093;102154093;102157168;102157168;102157168;102157168;102157168;102160728;102160728;102160728;102160728;102160728;102163822;102163822;102163822;102163822;102163822;102169503;102169503;102169503;102169503;102169503;102176405;102176405;102176405;102176405;102176405;102180515;102180515;102180515;102180515;102180515;102183600;102183600;102183600;102183600;102183600;102184969;102184969;102184969;102184969;102184969;102186041;102186041;102186041;102186041;102186041;102186739;102186739;102186739;102186739;102186739;102192042;102192042;102192042;102192042;102192042;102194837;102194837;102194837;102194837;102194837;102195050;102195050;102195050;102195050;102195050;102195888;102195888;102195888;102195888;102195888;102209867;102210166;102210166;102210166;102210166	-;-;-;-;-;-;-;-;-;-;-;-;-;-;-;-;-;-;-;-;-;-;-;-;-;-;-;-;-;-;-;-;-;-;-;-;-;-;-;-;-;-;-;-;-;-;-;-;-;-;-;-;-;-;-;-;-;-;-;-;-;-;-;-;-;-;-;-;-;-;-;-;-;-;-;-;-;-;-;-;-;-;-;-;-;-;-;-;-;-;-;-;-;-;-;-;-;-;-;-;-;-;-;-;-;-;-;-;-;-;-;-;-;-;-;-;-;-;-	8200	4207	chr7;chr7;chr7;chr7;chr7;chr7;chr7;chr7;chr7;chr7;chr7;chr7;chr7;chr7;chr7;chr7;chr7;chr7;chr7;chr7;chr7;chr7;chr7;chr7;chr7;chr7;chr7;chr7;chr7;chr7;chr7;chr7;chr7;chr7;chr7;chr7;chr7;chr7;chr7;chr7;chr7;chr7;chr7;chr7;chr7;chr7;chr7;chr7;chr7;chr7;chr7;chr7;chr7;chr7;chr7;chr7;chr7;chr7;chr7;chr7;chr7;chr7;chr7;chr7;chr7;chr7;chr7;chr7;chr7;chr7;chr7;chr7;chr7;chr7;chr7;chr7;chr7;chr7;chr7;chr7;chr7;chr7;chr7;chr7;chr7;chr7;chr7;chr7;chr7;chr7;chr7;chr7;chr7;chr7;chr7;chr7;chr7;chr7;chr7;chr7;chr7;chr7;chr7;chr7;chr7;chr7;chr7;chr7;chr7;chr7;chr7;chr7;chr7;chr7;chr7;chr7;chr7;chr7;chr7	102119400;102120759;102123538;102124153;102125103;102126450;102127764;102128944;102129816;102132632;102134186;102134186;102134564;102138732;102138732;102138732;102139468;102139468;102139468;102144546;102144546;102145557;102145557;102145557;102147200;102147200;102147200;102147200;102147200;102152318;102152318;102152318;102152318;102152318;102153136;102153136;102153136;102153136;102153136;102153795;102153795;102153795;102153795;102153795;102157052;102157052;102157052;102157052;102157052;102160541;102160541;102160541;102160541;102160541;102163689;102163689;102163689;102163689;102163689;102169363;102169363;102169363;102169363;102169363;102176313;102176313;102176313;102176313;102176313;102180377;102180377;102180377;102180428;102180428;102183463;102183463;102183463;102183463;102183463;102184806;102184806;102184806;102184806;102184806;102185861;102185861;102185861;102185861;102185861;102186632;102186632;102186632;102186632;102186632;102191903;102191903;102191903;102191903;102191903;102194661;102194661;102194661;102194661;102194661;102194949;102194949;102194949;102194949;102194949;102195785;102195785;102195785;102195785;102195785;102209739;102210018;102210018;102210018;102210018	102120671;102120870;102123692;102124394;102125324;102126592;102127907;102129101;102130082;102132861;102134993;102134993;102134993;102138885;102138885;102138885;102139650;102139650;102139650;102145721;102145721;102145721;102145721;102145721;102147377;102147377;102147377;102147377;102147377;102152456;102152456;102152456;102152456;102152456;102153249;102153249;102153249;102153249;102153249;102154093;102154093;102154093;102154093;102154093;102157168;102157168;102157168;102157168;102157168;102160728;102160728;102160728;102160728;102160728;102163822;102163822;102163822;102163822;102163822;102169503;102169503;102169503;102169503;102169503;102176405;102176405;102176405;102176405;102176405;102180515;102180515;102180515;102180515;102180515;102183600;102183600;102183600;102183600;102183600;102184969;102184969;102184969;102184969;102184969;102186041;102186041;102186041;102186041;102186041;102186739;102186739;102186739;102186739;102186739;102192042;102192042;102192042;102192042;102192042;102194837;102194837;102194837;102194837;102194837;102195050;102195050;102195050;102195050;102195050;102195888;102195888;102195888;102195888;102195888;102209867;102210166;102210166;102210166;102210166	-;-;-;-;-;-;-;-;-;-;-;-;-;-;-;-;-;-;-;-;-;-;-;-;-;-;-;-;-;-;-;-;-;-;-;-;-;-;-;-;-;-;-;-;-;-;-;-;-;-;-;-;-;-;-;-;-;-;-;-;-;-;-;-;-;-;-;-;-;-;-;-;-;-;-;-;-;-;-;-;-;-;-;-;-;-;-;-;-;-;-;-;-;-;-;-;-;-;-;-;-;-;-;-;-;-;-;-;-;-;-;-;-;-;-;-;-;-;-	8200	4458	chr7;chr7;chr7;chr7;chr7;chr7;chr7;chr7;chr7;chr7;chr7;chr7;chr7;chr7;chr7;chr7;chr7;chr7;chr7;chr7;chr7;chr7;chr7;chr7;chr7;chr7;chr7;chr7;chr7;chr7;chr7;chr7;chr7;chr7;chr7;chr7;chr7;chr7;chr7;chr7;chr7;chr7;chr7;chr7;chr7;chr7;chr7;chr7;chr7;chr7;chr7;chr7;chr7;chr7;chr7;chr7;chr7;chr7;chr7;chr7;chr7;chr7;chr7;chr7;chr7;chr7;chr7;chr7;chr7;chr7;chr7;chr7;chr7;chr7;chr7;chr7;chr7;chr7;chr7;chr7;chr7;chr7;chr7;chr7;chr7;chr7;chr7;chr7;chr7;chr7;chr7;chr7;chr7;chr7;chr7;chr7;chr7;chr7;chr7;chr7;chr7;chr7;chr7;chr7;chr7;chr7;chr7;chr7;chr7;chr7;chr7;chr7;chr7;chr7;chr7;chr7;chr7;chr7;chr7	102119400;102120759;102123538;102124153;102125103;102126450;102127764;102128944;102129816;102132632;102134186;102134186;102134564;102138732;102138732;102138732;102139468;102139468;102139468;102144546;102144546;102145557;102145557;102145557;102147200;102147200;102147200;102147200;102147200;102152318;102152318;102152318;102152318;102152318;102153136;102153136;102153136;102153136;102153136;102153795;102153795;102153795;102153795;102153795;102157052;102157052;102157052;102157052;102157052;102160541;102160541;102160541;102160541;102160541;102163689;102163689;102163689;102163689;102163689;102169363;102169363;102169363;102169363;102169363;102176313;102176313;102176313;102176313;102176313;102180377;102180377;102180377;102180428;102180428;102183463;102183463;102183463;102183463;102183463;102184806;102184806;102184806;102184806;102184806;102185861;102185861;102185861;102185861;102185861;102186632;102186632;102186632;102186632;102186632;102191903;102191903;102191903;102191903;102191903;102194661;102194661;102194661;102194661;102194661;102194949;102194949;102194949;102194949;102194949;102195785;102195785;102195785;102195785;102195785;102209739;102210018;102210018;102210018;102210018	102120671;102120870;102123692;102124394;102125324;102126592;102127907;102129101;102130082;102132861;102134993;102134993;102134993;102138885;102138885;102138885;102139650;102139650;102139650;102145721;102145721;102145721;102145721;102145721;102147377;102147377;102147377;102147377;102147377;102152456;102152456;102152456;102152456;102152456;102153249;102153249;102153249;102153249;102153249;102154093;102154093;102154093;102154093;102154093;102157168;102157168;102157168;102157168;102157168;102160728;102160728;102160728;102160728;102160728;102163822;102163822;102163822;102163822;102163822;102169503;102169503;102169503;102169503;102169503;102176405;102176405;102176405;102176405;102176405;102180515;102180515;102180515;102180515;102180515;102183600;102183600;102183600;102183600;102183600;102184969;102184969;102184969;102184969;102184969;102186041;102186041;102186041;102186041;102186041;102186739;102186739;102186739;102186739;102186739;102192042;102192042;102192042;102192042;102192042;102194837;102194837;102194837;102194837;102194837;102195050;102195050;102195050;102195050;102195050;102195888;102195888;102195888;102195888;102195888;102209867;102210166;102210166;102210166;102210166	-;-;-;-;-;-;-;-;-;-;-;-;-;-;-;-;-;-;-;-;-;-;-;-;-;-;-;-;-;-;-;-;-;-;-;-;-;-;-;-;-;-;-;-;-;-;-;-;-;-;-;-;-;-;-;-;-;-;-;-;-;-;-;-;-;-;-;-;-;-;-;-;-;-;-;-;-;-;-;-;-;-;-;-;-;-;-;-;-;-;-;-;-;-;-;-;-;-;-;-;-;-;-;-;-;-;-;-;-;-;-;-;-;-;-;-;-;-;-	8200	4153	chr7;chr7;chr7;chr7;chr7;chr7;chr7;chr7;chr7;chr7;chr7;chr7;chr7;chr7;chr7;chr7;chr7;chr7;chr7;chr7;chr7;chr7;chr7;chr7;chr7;chr7;chr7;chr7;chr7;chr7;chr7;chr7;chr7;chr7;chr7;chr7;chr7;chr7;chr7;chr7;chr7;chr7;chr7;chr7;chr7;chr7;chr7;chr7;chr7;chr7;chr7;chr7;chr7;chr7;chr7;chr7;chr7;chr7;chr7;chr7;chr7;chr7;chr7;chr7;chr7;chr7;chr7;chr7;chr7;chr7;chr7;chr7;chr7;chr7;chr7;chr7;chr7;chr7;chr7;chr7;chr7;chr7;chr7;chr7;chr7;chr7;chr7;chr7;chr7;chr7;chr7;chr7;chr7;chr7;chr7;chr7;chr7;chr7;chr7;chr7;chr7;chr7;chr7;chr7;chr7;chr7;chr7;chr7;chr7;chr7;chr7;chr7;chr7;chr7;chr7;chr7;chr7;chr7;chr7	102119400;102120759;102123538;102124153;102125103;102126450;102127764;102128944;102129816;102132632;102134186;102134186;102134564;102138732;102138732;102138732;102139468;102139468;102139468;102144546;102144546;102145557;102145557;102145557;102147200;102147200;102147200;102147200;102147200;102152318;102152318;102152318;102152318;102152318;102153136;102153136;102153136;102153136;102153136;102153795;102153795;102153795;102153795;102153795;102157052;102157052;102157052;102157052;102157052;102160541;102160541;102160541;102160541;102160541;102163689;102163689;102163689;102163689;102163689;102169363;102169363;102169363;102169363;102169363;102176313;102176313;102176313;102176313;102176313;102180377;102180377;102180377;102180428;102180428;102183463;102183463;102183463;102183463;102183463;102184806;102184806;102184806;102184806;102184806;102185861;102185861;102185861;102185861;102185861;102186632;102186632;102186632;102186632;102186632;102191903;102191903;102191903;102191903;102191903;102194661;102194661;102194661;102194661;102194661;102194949;102194949;102194949;102194949;102194949;102195785;102195785;102195785;102195785;102195785;102209739;102210018;102210018;102210018;102210018	102120671;102120870;102123692;102124394;102125324;102126592;102127907;102129101;102130082;102132861;102134993;102134993;102134993;102138885;102138885;102138885;102139650;102139650;102139650;102145721;102145721;102145721;102145721;102145721;102147377;102147377;102147377;102147377;102147377;102152456;102152456;102152456;102152456;102152456;102153249;102153249;102153249;102153249;102153249;102154093;102154093;102154093;102154093;102154093;102157168;102157168;102157168;102157168;102157168;102160728;102160728;102160728;102160728;102160728;102163822;102163822;102163822;102163822;102163822;102169503;102169503;102169503;102169503;102169503;102176405;102176405;102176405;102176405;102176405;102180515;102180515;102180515;102180515;102180515;102183600;102183600;102183600;102183600;102183600;102184969;102184969;102184969;102184969;102184969;102186041;102186041;102186041;102186041;102186041;102186739;102186739;102186739;102186739;102186739;102192042;102192042;102192042;102192042;102192042;102194837;102194837;102194837;102194837;102194837;102195050;102195050;102195050;102195050;102195050;102195888;102195888;102195888;102195888;102195888;102209867;102210166;102210166;102210166;102210166	-;-;-;-;-;-;-;-;-;-;-;-;-;-;-;-;-;-;-;-;-;-;-;-;-;-;-;-;-;-;-;-;-;-;-;-;-;-;-;-;-;-;-;-;-;-;-;-;-;-;-;-;-;-;-;-;-;-;-;-;-;-;-;-;-;-;-;-;-;-;-;-;-;-;-;-;-;-;-;-;-;-;-;-;-;-;-;-;-;-;-;-;-;-;-;-;-;-;-;-;-;-;-;-;-;-;-;-;-;-;-;-;-;-;-;-;-;-;-	8200	5197	chr7;chr7;chr7;chr7;chr7;chr7;chr7;chr7;chr7;chr7;chr7;chr7;chr7;chr7;chr7;chr7;chr7;chr7;chr7;chr7;chr7;chr7;chr7;chr7;chr7;chr7;chr7;chr7;chr7;chr7;chr7;chr7;chr7;chr7;chr7;chr7;chr7;chr7;chr7;chr7;chr7;chr7;chr7;chr7;chr7;chr7;chr7;chr7;chr7;chr7;chr7;chr7;chr7;chr7;chr7;chr7;chr7;chr7;chr7;chr7;chr7;chr7;chr7;chr7;chr7;chr7;chr7;chr7;chr7;chr7;chr7;chr7;chr7;chr7;chr7;chr7;chr7;chr7;chr7;chr7;chr7;chr7;chr7;chr7;chr7;chr7;chr7;chr7;chr7;chr7;chr7;chr7;chr7;chr7;chr7;chr7;chr7;chr7;chr7;chr7;chr7;chr7;chr7;chr7;chr7;chr7;chr7;chr7;chr7;chr7;chr7;chr7;chr7;chr7;chr7;chr7;chr7;chr7;chr7	102119400;102120759;102123538;102124153;102125103;102126450;102127764;102128944;102129816;102132632;102134186;102134186;102134564;102138732;102138732;102138732;102139468;102139468;102139468;102144546;102144546;102145557;102145557;102145557;102147200;102147200;102147200;102147200;102147200;102152318;102152318;102152318;102152318;102152318;102153136;102153136;102153136;102153136;102153136;102153795;102153795;102153795;102153795;102153795;102157052;102157052;102157052;102157052;102157052;102160541;102160541;102160541;102160541;102160541;102163689;102163689;102163689;102163689;102163689;102169363;102169363;102169363;102169363;102169363;102176313;102176313;102176313;102176313;102176313;102180377;102180377;102180377;102180428;102180428;102183463;102183463;102183463;102183463;102183463;102184806;102184806;102184806;102184806;102184806;102185861;102185861;102185861;102185861;102185861;102186632;102186632;102186632;102186632;102186632;102191903;102191903;102191903;102191903;102191903;102194661;102194661;102194661;102194661;102194661;102194949;102194949;102194949;102194949;102194949;102195785;102195785;102195785;102195785;102195785;102209739;102210018;102210018;102210018;102210018	102120671;102120870;102123692;102124394;102125324;102126592;102127907;102129101;102130082;102132861;102134993;102134993;102134993;102138885;102138885;102138885;102139650;102139650;102139650;102145721;102145721;102145721;102145721;102145721;102147377;102147377;102147377;102147377;102147377;102152456;102152456;102152456;102152456;102152456;102153249;102153249;102153249;102153249;102153249;102154093;102154093;102154093;102154093;102154093;102157168;102157168;102157168;102157168;102157168;102160728;102160728;102160728;102160728;102160728;102163822;102163822;102163822;102163822;102163822;102169503;102169503;102169503;102169503;102169503;102176405;102176405;102176405;102176405;102176405;102180515;102180515;102180515;102180515;102180515;102183600;102183600;102183600;102183600;102183600;102184969;102184969;102184969;102184969;102184969;102186041;102186041;102186041;102186041;102186041;102186739;102186739;102186739;102186739;102186739;102192042;102192042;102192042;102192042;102192042;102194837;102194837;102194837;102194837;102194837;102195050;102195050;102195050;102195050;102195050;102195888;102195888;102195888;102195888;102195888;102209867;102210166;102210166;102210166;102210166	-;-;-;-;-;-;-;-;-;-;-;-;-;-;-;-;-;-;-;-;-;-;-;-;-;-;-;-;-;-;-;-;-;-;-;-;-;-;-;-;-;-;-;-;-;-;-;-;-;-;-;-;-;-;-;-;-;-;-;-;-;-;-;-;-;-;-;-;-;-;-;-;-;-;-;-;-;-;-;-;-;-;-;-;-;-;-;-;-;-;-;-;-;-;-;-;-;-;-;-;-;-;-;-;-;-;-;-;-;-;-;-;-;-;-;-;-;-;-	8200	4344	chr7;chr7;chr7;chr7;chr7;chr7;chr7;chr7;chr7;chr7;chr7;chr7;chr7;chr7;chr7;chr7;chr7;chr7;chr7;chr7;chr7;chr7;chr7;chr7;chr7;chr7;chr7;chr7;chr7;chr7;chr7;chr7;chr7;chr7;chr7;chr7;chr7;chr7;chr7;chr7;chr7;chr7;chr7;chr7;chr7;chr7;chr7;chr7;chr7;chr7;chr7;chr7;chr7;chr7;chr7;chr7;chr7;chr7;chr7;chr7;chr7;chr7;chr7;chr7;chr7;chr7;chr7;chr7;chr7;chr7;chr7;chr7;chr7;chr7;chr7;chr7;chr7;chr7;chr7;chr7;chr7;chr7;chr7;chr7;chr7;chr7;chr7;chr7;chr7;chr7;chr7;chr7;chr7;chr7;chr7;chr7;chr7;chr7;chr7;chr7;chr7;chr7;chr7;chr7;chr7;chr7;chr7;chr7;chr7;chr7;chr7;chr7;chr7;chr7;chr7;chr7;chr7;chr7;chr7	102119400;102120759;102123538;102124153;102125103;102126450;102127764;102128944;102129816;102132632;102134186;102134186;102134564;102138732;102138732;102138732;102139468;102139468;102139468;102144546;102144546;102145557;102145557;102145557;102147200;102147200;102147200;102147200;102147200;102152318;102152318;102152318;102152318;102152318;102153136;102153136;102153136;102153136;102153136;102153795;102153795;102153795;102153795;102153795;102157052;102157052;102157052;102157052;102157052;102160541;102160541;102160541;102160541;102160541;102163689;102163689;102163689;102163689;102163689;102169363;102169363;102169363;102169363;102169363;102176313;102176313;102176313;102176313;102176313;102180377;102180377;102180377;102180428;102180428;102183463;102183463;102183463;102183463;102183463;102184806;102184806;102184806;102184806;102184806;102185861;102185861;102185861;102185861;102185861;102186632;102186632;102186632;102186632;102186632;102191903;102191903;102191903;102191903;102191903;102194661;102194661;102194661;102194661;102194661;102194949;102194949;102194949;102194949;102194949;102195785;102195785;102195785;102195785;102195785;102209739;102210018;102210018;102210018;102210018	102120671;102120870;102123692;102124394;102125324;102126592;102127907;102129101;102130082;102132861;102134993;102134993;102134993;102138885;102138885;102138885;102139650;102139650;102139650;102145721;102145721;102145721;102145721;102145721;102147377;102147377;102147377;102147377;102147377;102152456;102152456;102152456;102152456;102152456;102153249;102153249;102153249;102153249;102153249;102154093;102154093;102154093;102154093;102154093;102157168;102157168;102157168;102157168;102157168;102160728;102160728;102160728;102160728;102160728;102163822;102163822;102163822;102163822;102163822;102169503;102169503;102169503;102169503;102169503;102176405;102176405;102176405;102176405;102176405;102180515;102180515;102180515;102180515;102180515;102183600;102183600;102183600;102183600;102183600;102184969;102184969;102184969;102184969;102184969;102186041;102186041;102186041;102186041;102186041;102186739;102186739;102186739;102186739;102186739;102192042;102192042;102192042;102192042;102192042;102194837;102194837;102194837;102194837;102194837;102195050;102195050;102195050;102195050;102195050;102195888;102195888;102195888;102195888;102195888;102209867;102210166;102210166;102210166;102210166	-;-;-;-;-;-;-;-;-;-;-;-;-;-;-;-;-;-;-;-;-;-;-;-;-;-;-;-;-;-;-;-;-;-;-;-;-;-;-;-;-;-;-;-;-;-;-;-;-;-;-;-;-;-;-;-;-;-;-;-;-;-;-;-;-;-;-;-;-;-;-;-;-;-;-;-;-;-;-;-;-;-;-;-;-;-;-;-;-;-;-;-;-;-;-;-;-;-;-;-;-;-;-;-;-;-;-;-;-;-;-;-;-;-;-;-;-;-;-	8200	6221	chr7;chr7;chr7;chr7;chr7;chr7;chr7;chr7;chr7;chr7;chr7;chr7;chr7;chr7;chr7;chr7;chr7;chr7;chr7;chr7;chr7;chr7;chr7;chr7;chr7;chr7;chr7;chr7;chr7;chr7;chr7;chr7;chr7;chr7;chr7;chr7;chr7;chr7;chr7;chr7;chr7;chr7;chr7;chr7;chr7;chr7;chr7;chr7;chr7;chr7;chr7;chr7;chr7;chr7;chr7;chr7;chr7;chr7;chr7;chr7;chr7;chr7;chr7;chr7;chr7;chr7;chr7;chr7;chr7;chr7;chr7;chr7;chr7;chr7;chr7;chr7;chr7;chr7;chr7;chr7;chr7;chr7;chr7;chr7;chr7;chr7;chr7;chr7;chr7;chr7;chr7;chr7;chr7;chr7;chr7;chr7;chr7;chr7;chr7;chr7;chr7;chr7;chr7;chr7;chr7;chr7;chr7;chr7;chr7;chr7;chr7;chr7;chr7;chr7;chr7;chr7;chr7;chr7;chr7	102119400;102120759;102123538;102124153;102125103;102126450;102127764;102128944;102129816;102132632;102134186;102134186;102134564;102138732;102138732;102138732;102139468;102139468;102139468;102144546;102144546;102145557;102145557;102145557;102147200;102147200;102147200;102147200;102147200;102152318;102152318;102152318;102152318;102152318;102153136;102153136;102153136;102153136;102153136;102153795;102153795;102153795;102153795;102153795;102157052;102157052;102157052;102157052;102157052;102160541;102160541;102160541;102160541;102160541;102163689;102163689;102163689;102163689;102163689;102169363;102169363;102169363;102169363;102169363;102176313;102176313;102176313;102176313;102176313;102180377;102180377;102180377;102180428;102180428;102183463;102183463;102183463;102183463;102183463;102184806;102184806;102184806;102184806;102184806;102185861;102185861;102185861;102185861;102185861;102186632;102186632;102186632;102186632;102186632;102191903;102191903;102191903;102191903;102191903;102194661;102194661;102194661;102194661;102194661;102194949;102194949;102194949;102194949;102194949;102195785;102195785;102195785;102195785;102195785;102209739;102210018;102210018;102210018;102210018	102120671;102120870;102123692;102124394;102125324;102126592;102127907;102129101;102130082;102132861;102134993;102134993;102134993;102138885;102138885;102138885;102139650;102139650;102139650;102145721;102145721;102145721;102145721;102145721;102147377;102147377;102147377;102147377;102147377;102152456;102152456;102152456;102152456;102152456;102153249;102153249;102153249;102153249;102153249;102154093;102154093;102154093;102154093;102154093;102157168;102157168;102157168;102157168;102157168;102160728;102160728;102160728;102160728;102160728;102163822;102163822;102163822;102163822;102163822;102169503;102169503;102169503;102169503;102169503;102176405;102176405;102176405;102176405;102176405;102180515;102180515;102180515;102180515;102180515;102183600;102183600;102183600;102183600;102183600;102184969;102184969;102184969;102184969;102184969;102186041;102186041;102186041;102186041;102186041;102186739;102186739;102186739;102186739;102186739;102192042;102192042;102192042;102192042;102192042;102194837;102194837;102194837;102194837;102194837;102195050;102195050;102195050;102195050;102195050;102195888;102195888;102195888;102195888;102195888;102209867;102210166;102210166;102210166;102210166	-;-;-;-;-;-;-;-;-;-;-;-;-;-;-;-;-;-;-;-;-;-;-;-;-;-;-;-;-;-;-;-;-;-;-;-;-;-;-;-;-;-;-;-;-;-;-;-;-;-;-;-;-;-;-;-;-;-;-;-;-;-;-;-;-;-;-;-;-;-;-;-;-;-;-;-;-;-;-;-;-;-;-;-;-;-;-;-;-;-;-;-;-;-;-;-;-;-;-;-;-;-;-;-;-;-;-;-;-;-;-;-;-;-;-;-;-;-;-	8200	6931	chr7;chr7;chr7;chr7;chr7;chr7;chr7;chr7;chr7;chr7;chr7;chr7;chr7;chr7;chr7;chr7;chr7;chr7;chr7;chr7;chr7;chr7;chr7;chr7;chr7;chr7;chr7;chr7;chr7;chr7;chr7;chr7;chr7;chr7;chr7;chr7;chr7;chr7;chr7;chr7;chr7;chr7;chr7;chr7;chr7;chr7;chr7;chr7;chr7;chr7;chr7;chr7;chr7;chr7;chr7;chr7;chr7;chr7;chr7;chr7;chr7;chr7;chr7;chr7;chr7;chr7;chr7;chr7;chr7;chr7;chr7;chr7;chr7;chr7;chr7;chr7;chr7;chr7;chr7;chr7;chr7;chr7;chr7;chr7;chr7;chr7;chr7;chr7;chr7;chr7;chr7;chr7;chr7;chr7;chr7;chr7;chr7;chr7;chr7;chr7;chr7;chr7;chr7;chr7;chr7;chr7;chr7;chr7;chr7;chr7;chr7;chr7;chr7;chr7;chr7;chr7;chr7;chr7;chr7	102119400;102120759;102123538;102124153;102125103;102126450;102127764;102128944;102129816;102132632;102134186;102134186;102134564;102138732;102138732;102138732;102139468;102139468;102139468;102144546;102144546;102145557;102145557;102145557;102147200;102147200;102147200;102147200;102147200;102152318;102152318;102152318;102152318;102152318;102153136;102153136;102153136;102153136;102153136;102153795;102153795;102153795;102153795;102153795;102157052;102157052;102157052;102157052;102157052;102160541;102160541;102160541;102160541;102160541;102163689;102163689;102163689;102163689;102163689;102169363;102169363;102169363;102169363;102169363;102176313;102176313;102176313;102176313;102176313;102180377;102180377;102180377;102180428;102180428;102183463;102183463;102183463;102183463;102183463;102184806;102184806;102184806;102184806;102184806;102185861;102185861;102185861;102185861;102185861;102186632;102186632;102186632;102186632;102186632;102191903;102191903;102191903;102191903;102191903;102194661;102194661;102194661;102194661;102194661;102194949;102194949;102194949;102194949;102194949;102195785;102195785;102195785;102195785;102195785;102209739;102210018;102210018;102210018;102210018	102120671;102120870;102123692;102124394;102125324;102126592;102127907;102129101;102130082;102132861;102134993;102134993;102134993;102138885;102138885;102138885;102139650;102139650;102139650;102145721;102145721;102145721;102145721;102145721;102147377;102147377;102147377;102147377;102147377;102152456;102152456;102152456;102152456;102152456;102153249;102153249;102153249;102153249;102153249;102154093;102154093;102154093;102154093;102154093;102157168;102157168;102157168;102157168;102157168;102160728;102160728;102160728;102160728;102160728;102163822;102163822;102163822;102163822;102163822;102169503;102169503;102169503;102169503;102169503;102176405;102176405;102176405;102176405;102176405;102180515;102180515;102180515;102180515;102180515;102183600;102183600;102183600;102183600;102183600;102184969;102184969;102184969;102184969;102184969;102186041;102186041;102186041;102186041;102186041;102186739;102186739;102186739;102186739;102186739;102192042;102192042;102192042;102192042;102192042;102194837;102194837;102194837;102194837;102194837;102195050;102195050;102195050;102195050;102195050;102195888;102195888;102195888;102195888;102195888;102209867;102210166;102210166;102210166;102210166	-;-;-;-;-;-;-;-;-;-;-;-;-;-;-;-;-;-;-;-;-;-;-;-;-;-;-;-;-;-;-;-;-;-;-;-;-;-;-;-;-;-;-;-;-;-;-;-;-;-;-;-;-;-;-;-;-;-;-;-;-;-;-;-;-;-;-;-;-;-;-;-;-;-;-;-;-;-;-;-;-;-;-;-;-;-;-;-;-;-;-;-;-;-;-;-;-;-;-;-;-;-;-;-;-;-;-;-;-;-;-;-;-;-;-;-;-;-;-	8200	4984	chr7;chr7;chr7;chr7;chr7;chr7;chr7;chr7;chr7;chr7;chr7;chr7;chr7;chr7;chr7;chr7;chr7;chr7;chr7;chr7;chr7;chr7;chr7;chr7;chr7;chr7;chr7;chr7;chr7;chr7;chr7;chr7;chr7;chr7;chr7;chr7;chr7;chr7;chr7;chr7;chr7;chr7;chr7;chr7;chr7;chr7;chr7;chr7;chr7;chr7;chr7;chr7;chr7;chr7;chr7;chr7;chr7;chr7;chr7;chr7;chr7;chr7;chr7;chr7;chr7;chr7;chr7;chr7;chr7;chr7;chr7;chr7;chr7;chr7;chr7;chr7;chr7;chr7;chr7;chr7;chr7;chr7;chr7;chr7;chr7;chr7;chr7;chr7;chr7;chr7;chr7;chr7;chr7;chr7;chr7;chr7;chr7;chr7;chr7;chr7;chr7;chr7;chr7;chr7;chr7;chr7;chr7;chr7;chr7;chr7;chr7;chr7;chr7;chr7;chr7;chr7;chr7;chr7;chr7	102119400;102120759;102123538;102124153;102125103;102126450;102127764;102128944;102129816;102132632;102134186;102134186;102134564;102138732;102138732;102138732;102139468;102139468;102139468;102144546;102144546;102145557;102145557;102145557;102147200;102147200;102147200;102147200;102147200;102152318;102152318;102152318;102152318;102152318;102153136;102153136;102153136;102153136;102153136;102153795;102153795;102153795;102153795;102153795;102157052;102157052;102157052;102157052;102157052;102160541;102160541;102160541;102160541;102160541;102163689;102163689;102163689;102163689;102163689;102169363;102169363;102169363;102169363;102169363;102176313;102176313;102176313;102176313;102176313;102180377;102180377;102180377;102180428;102180428;102183463;102183463;102183463;102183463;102183463;102184806;102184806;102184806;102184806;102184806;102185861;102185861;102185861;102185861;102185861;102186632;102186632;102186632;102186632;102186632;102191903;102191903;102191903;102191903;102191903;102194661;102194661;102194661;102194661;102194661;102194949;102194949;102194949;102194949;102194949;102195785;102195785;102195785;102195785;102195785;102209739;102210018;102210018;102210018;102210018	102120671;102120870;102123692;102124394;102125324;102126592;102127907;102129101;102130082;102132861;102134993;102134993;102134993;102138885;102138885;102138885;102139650;102139650;102139650;102145721;102145721;102145721;102145721;102145721;102147377;102147377;102147377;102147377;102147377;102152456;102152456;102152456;102152456;102152456;102153249;102153249;102153249;102153249;102153249;102154093;102154093;102154093;102154093;102154093;102157168;102157168;102157168;102157168;102157168;102160728;102160728;102160728;102160728;102160728;102163822;102163822;102163822;102163822;102163822;102169503;102169503;102169503;102169503;102169503;102176405;102176405;102176405;102176405;102176405;102180515;102180515;102180515;102180515;102180515;102183600;102183600;102183600;102183600;102183600;102184969;102184969;102184969;102184969;102184969;102186041;102186041;102186041;102186041;102186041;102186739;102186739;102186739;102186739;102186739;102192042;102192042;102192042;102192042;102192042;102194837;102194837;102194837;102194837;102194837;102195050;102195050;102195050;102195050;102195050;102195888;102195888;102195888;102195888;102195888;102209867;102210166;102210166;102210166;102210166	-;-;-;-;-;-;-;-;-;-;-;-;-;-;-;-;-;-;-;-;-;-;-;-;-;-;-;-;-;-;-;-;-;-;-;-;-;-;-;-;-;-;-;-;-;-;-;-;-;-;-;-;-;-;-;-;-;-;-;-;-;-;-;-;-;-;-;-;-;-;-;-;-;-;-;-;-;-;-;-;-;-;-;-;-;-;-;-;-;-;-;-;-;-;-;-;-;-;-;-;-;-;-;-;-;-;-;-;-;-;-;-;-;-;-;-;-;-;-	8200	5695	chr7;chr7;chr7;chr7;chr7;chr7;chr7;chr7;chr7;chr7;chr7;chr7;chr7;chr7;chr7;chr7;chr7;chr7;chr7;chr7;chr7;chr7;chr7;chr7;chr7;chr7;chr7;chr7;chr7;chr7;chr7;chr7;chr7;chr7;chr7;chr7;chr7;chr7;chr7;chr7;chr7;chr7;chr7;chr7;chr7;chr7;chr7;chr7;chr7;chr7;chr7;chr7;chr7;chr7;chr7;chr7;chr7;chr7;chr7;chr7;chr7;chr7;chr7;chr7;chr7;chr7;chr7;chr7;chr7;chr7;chr7;chr7;chr7;chr7;chr7;chr7;chr7;chr7;chr7;chr7;chr7;chr7;chr7;chr7;chr7;chr7;chr7;chr7;chr7;chr7;chr7;chr7;chr7;chr7;chr7;chr7;chr7;chr7;chr7;chr7;chr7;chr7;chr7;chr7;chr7;chr7;chr7;chr7;chr7;chr7;chr7;chr7;chr7;chr7;chr7;chr7;chr7;chr7;chr7	102119400;102120759;102123538;102124153;102125103;102126450;102127764;102128944;102129816;102132632;102134186;102134186;102134564;102138732;102138732;102138732;102139468;102139468;102139468;102144546;102144546;102145557;102145557;102145557;102147200;102147200;102147200;102147200;102147200;102152318;102152318;102152318;102152318;102152318;102153136;102153136;102153136;102153136;102153136;102153795;102153795;102153795;102153795;102153795;102157052;102157052;102157052;102157052;102157052;102160541;102160541;102160541;102160541;102160541;102163689;102163689;102163689;102163689;102163689;102169363;102169363;102169363;102169363;102169363;102176313;102176313;102176313;102176313;102176313;102180377;102180377;102180377;102180428;102180428;102183463;102183463;102183463;102183463;102183463;102184806;102184806;102184806;102184806;102184806;102185861;102185861;102185861;102185861;102185861;102186632;102186632;102186632;102186632;102186632;102191903;102191903;102191903;102191903;102191903;102194661;102194661;102194661;102194661;102194661;102194949;102194949;102194949;102194949;102194949;102195785;102195785;102195785;102195785;102195785;102209739;102210018;102210018;102210018;102210018	102120671;102120870;102123692;102124394;102125324;102126592;102127907;102129101;102130082;102132861;102134993;102134993;102134993;102138885;102138885;102138885;102139650;102139650;102139650;102145721;102145721;102145721;102145721;102145721;102147377;102147377;102147377;102147377;102147377;102152456;102152456;102152456;102152456;102152456;102153249;102153249;102153249;102153249;102153249;102154093;102154093;102154093;102154093;102154093;102157168;102157168;102157168;102157168;102157168;102160728;102160728;102160728;102160728;102160728;102163822;102163822;102163822;102163822;102163822;102169503;102169503;102169503;102169503;102169503;102176405;102176405;102176405;102176405;102176405;102180515;102180515;102180515;102180515;102180515;102183600;102183600;102183600;102183600;102183600;102184969;102184969;102184969;102184969;102184969;102186041;102186041;102186041;102186041;102186041;102186739;102186739;102186739;102186739;102186739;102192042;102192042;102192042;102192042;102192042;102194837;102194837;102194837;102194837;102194837;102195050;102195050;102195050;102195050;102195050;102195888;102195888;102195888;102195888;102195888;102209867;102210166;102210166;102210166;102210166	-;-;-;-;-;-;-;-;-;-;-;-;-;-;-;-;-;-;-;-;-;-;-;-;-;-;-;-;-;-;-;-;-;-;-;-;-;-;-;-;-;-;-;-;-;-;-;-;-;-;-;-;-;-;-;-;-;-;-;-;-;-;-;-;-;-;-;-;-;-;-;-;-;-;-;-;-;-;-;-;-;-;-;-;-;-;-;-;-;-;-;-;-;-;-;-;-;-;-;-;-;-;-;-;-;-;-;-;-;-;-;-;-;-;-;-;-;-;-	8200	5871	chr7;chr7;chr7;chr7;chr7;chr7;chr7;chr7;chr7;chr7;chr7;chr7;chr7;chr7;chr7;chr7;chr7;chr7;chr7;chr7;chr7;chr7;chr7;chr7;chr7;chr7;chr7;chr7;chr7;chr7;chr7;chr7;chr7;chr7;chr7;chr7;chr7;chr7;chr7;chr7;chr7;chr7;chr7;chr7;chr7;chr7;chr7;chr7;chr7;chr7;chr7;chr7;chr7;chr7;chr7;chr7;chr7;chr7;chr7;chr7;chr7;chr7;chr7;chr7;chr7;chr7;chr7;chr7;chr7;chr7;chr7;chr7;chr7;chr7;chr7;chr7;chr7;chr7;chr7;chr7;chr7;chr7;chr7;chr7;chr7;chr7;chr7;chr7;chr7;chr7;chr7;chr7;chr7;chr7;chr7;chr7;chr7;chr7;chr7;chr7;chr7;chr7;chr7;chr7;chr7;chr7;chr7;chr7;chr7;chr7;chr7;chr7;chr7;chr7;chr7;chr7;chr7;chr7;chr7	102119400;102120759;102123538;102124153;102125103;102126450;102127764;102128944;102129816;102132632;102134186;102134186;102134564;102138732;102138732;102138732;102139468;102139468;102139468;102144546;102144546;102145557;102145557;102145557;102147200;102147200;102147200;102147200;102147200;102152318;102152318;102152318;102152318;102152318;102153136;102153136;102153136;102153136;102153136;102153795;102153795;102153795;102153795;102153795;102157052;102157052;102157052;102157052;102157052;102160541;102160541;102160541;102160541;102160541;102163689;102163689;102163689;102163689;102163689;102169363;102169363;102169363;102169363;102169363;102176313;102176313;102176313;102176313;102176313;102180377;102180377;102180377;102180428;102180428;102183463;102183463;102183463;102183463;102183463;102184806;102184806;102184806;102184806;102184806;102185861;102185861;102185861;102185861;102185861;102186632;102186632;102186632;102186632;102186632;102191903;102191903;102191903;102191903;102191903;102194661;102194661;102194661;102194661;102194661;102194949;102194949;102194949;102194949;102194949;102195785;102195785;102195785;102195785;102195785;102209739;102210018;102210018;102210018;102210018	102120671;102120870;102123692;102124394;102125324;102126592;102127907;102129101;102130082;102132861;102134993;102134993;102134993;102138885;102138885;102138885;102139650;102139650;102139650;102145721;102145721;102145721;102145721;102145721;102147377;102147377;102147377;102147377;102147377;102152456;102152456;102152456;102152456;102152456;102153249;102153249;102153249;102153249;102153249;102154093;102154093;102154093;102154093;102154093;102157168;102157168;102157168;102157168;102157168;102160728;102160728;102160728;102160728;102160728;102163822;102163822;102163822;102163822;102163822;102169503;102169503;102169503;102169503;102169503;102176405;102176405;102176405;102176405;102176405;102180515;102180515;102180515;102180515;102180515;102183600;102183600;102183600;102183600;102183600;102184969;102184969;102184969;102184969;102184969;102186041;102186041;102186041;102186041;102186041;102186739;102186739;102186739;102186739;102186739;102192042;102192042;102192042;102192042;102192042;102194837;102194837;102194837;102194837;102194837;102195050;102195050;102195050;102195050;102195050;102195888;102195888;102195888;102195888;102195888;102209867;102210166;102210166;102210166;102210166	-;-;-;-;-;-;-;-;-;-;-;-;-;-;-;-;-;-;-;-;-;-;-;-;-;-;-;-;-;-;-;-;-;-;-;-;-;-;-;-;-;-;-;-;-;-;-;-;-;-;-;-;-;-;-;-;-;-;-;-;-;-;-;-;-;-;-;-;-;-;-;-;-;-;-;-;-;-;-;-;-;-;-;-;-;-;-;-;-;-;-;-;-;-;-;-;-;-;-;-;-;-;-;-;-;-;-;-;-;-;-;-;-;-;-;-;-;-;-	8200	6457
Nbr1	chr11;chr11;chr11;chr11;chr11;chr11;chr11;chr11;chr11;chr11;chr11;chr11;chr11;chr11;chr11;chr11;chr11;chr11;chr11;chr11;chr11;chr11;chr11;chr11;chr11;chr11;chr11;chr11;chr11;chr11;chr11;chr11;chr11;chr11;chr11;chr11;chr11;chr11;chr11;chr11;chr11;chr11;chr11;chr11;chr11;chr11;chr11;chr11;chr11;chr11;chr11;chr11;chr11;chr11;chr11;chr11;chr11;chr11;chr11;chr11;chr11;chr11;chr11;chr11;chr11;chr11;chr11;chr11;chr11;chr11;chr11;chr11;chr11;chr11;chr11;chr11;chr11;chr11;chr11;chr11;chr11;chr11;chr11;chr11;chr11;chr11;chr11;chr11;chr11;chr11;chr11;chr11;chr11;chr11;chr11;chr11;chr11;chr11;chr11;chr11;chr11;chr11;chr11;chr11;chr11;chr11;chr11;chr11;chr11;chr11;chr11;chr11;chr11;chr11;chr11;chr11;chr11	101552107;101552654;101552654;101552654;101552654;101553988;101553988;101553988;101553988;101553988;101555810;101555810;101555810;101555810;101555810;101556175;101556175;101556175;101556175;101556175;101559519;101559519;101559519;101559519;101559519;101560433;101560433;101560433;101560433;101560433;101562297;101562297;101562297;101562297;101562297;101564629;101564629;101564629;101564629;101564629;101565704;101565704;101565704;101565704;101565704;101566196;101566196;101566196;101566196;101566196;101567095;101567095;101567095;101567095;101567095;101568399;101568399;101568399;101568399;101568399;101569256;101569256;101569256;101569256;101569256;101569498;101569498;101569498;101569498;101569498;101571284;101571284;101571284;101571284;101571284;101571902;101571902;101571902;101571902;101571902;101572462;101572462;101572462;101572462;101572808;101572808;101572808;101572808;101572808;101573103;101573103;101573103;101573103;101573103;101574999;101574999;101574999;101574999;101574999;101576303;101576303;101576303;101576303;101576303;101577194;101577194;101577194;101577194;101577932;101577932;101577932;101577932;101580585;101580585;101580585;101580585;101580585	101552585;101552955;101552955;101552955;101552955;101554098;101554098;101554098;101554098;101554098;101555875;101555875;101555875;101555875;101555875;101556291;101556291;101556291;101556291;101556291;101559581;101559581;101559581;101559581;101559581;101560451;101560451;101560451;101560451;101560451;101562319;101562319;101562319;101562319;101562319;101564826;101564826;101564826;101564826;101564826;101565781;101565781;101565781;101565781;101565781;101566410;101566410;101566410;101566410;101566410;101567262;101567262;101567262;101567262;101567262;101568608;101568608;101568608;101568608;101568608;101569415;101569415;101569415;101569415;101569415;101569788;101569788;101569788;101569788;101569788;101571433;101571433;101571433;101571433;101571433;101571977;101571977;101571977;101571977;101571977;101572572;101572572;101572572;101572572;101572972;101572972;101572972;101572972;101572972;101573177;101573177;101573177;101573177;101573177;101575416;101575416;101575416;101575416;101575416;101576409;101576409;101576409;101576409;101576409;101577251;101577251;101577251;101577251;101578037;101578037;101578037;101578037;101581951;101581951;101581951;101581951;101581951	+;+;+;+;+;+;+;+;+;+;+;+;+;+;+;+;+;+;+;+;+;+;+;+;+;+;+;+;+;+;+;+;+;+;+;+;+;+;+;+;+;+;+;+;+;+;+;+;+;+;+;+;+;+;+;+;+;+;+;+;+;+;+;+;+;+;+;+;+;+;+;+;+;+;+;+;+;+;+;+;+;+;+;+;+;+;+;+;+;+;+;+;+;+;+;+;+;+;+;+;+;+;+;+;+;+;+;+;+;+;+;+;+;+;+;+;+	5133	3409	chr11;chr11;chr11;chr11;chr11;chr11;chr11;chr11;chr11;chr11;chr11;chr11;chr11;chr11;chr11;chr11;chr11;chr11;chr11;chr11;chr11;chr11;chr11;chr11;chr11;chr11;chr11;chr11;chr11;chr11;chr11;chr11;chr11;chr11;chr11;chr11;chr11;chr11;chr11;chr11;chr11;chr11;chr11;chr11;chr11;chr11;chr11;chr11;chr11;chr11;chr11;chr11;chr11;chr11;chr11;chr11;chr11;chr11;chr11;chr11;chr11;chr11;chr11;chr11;chr11;chr11;chr11;chr11;chr11;chr11;chr11;chr11;chr11;chr11;chr11;chr11;chr11;chr11;chr11;chr11;chr11;chr11;chr11;chr11;chr11;chr11;chr11;chr11;chr11;chr11;chr11;chr11;chr11;chr11;chr11;chr11;chr11;chr11;chr11;chr11;chr11;chr11;chr11;chr11;chr11;chr11;chr11;chr11;chr11;chr11;chr11;chr11;chr11;chr11;chr11;chr11;chr11	101552107;101552654;101552654;101552654;101552654;101553988;101553988;101553988;101553988;101553988;101555810;101555810;101555810;101555810;101555810;101556175;101556175;101556175;101556175;101556175;101559519;101559519;101559519;101559519;101559519;101560433;101560433;101560433;101560433;101560433;101562297;101562297;101562297;101562297;101562297;101564629;101564629;101564629;101564629;101564629;101565704;101565704;101565704;101565704;101565704;101566196;101566196;101566196;101566196;101566196;101567095;101567095;101567095;101567095;101567095;101568399;101568399;101568399;101568399;101568399;101569256;101569256;101569256;101569256;101569256;101569498;101569498;101569498;101569498;101569498;101571284;101571284;101571284;101571284;101571284;101571902;101571902;101571902;101571902;101571902;101572462;101572462;101572462;101572462;101572808;101572808;101572808;101572808;101572808;101573103;101573103;101573103;101573103;101573103;101574999;101574999;101574999;101574999;101574999;101576303;101576303;101576303;101576303;101576303;101577194;101577194;101577194;101577194;101577932;101577932;101577932;101577932;101580585;101580585;101580585;101580585;101580585	101552585;101552955;101552955;101552955;101552955;101554098;101554098;101554098;101554098;101554098;101555875;101555875;101555875;101555875;101555875;101556291;101556291;101556291;101556291;101556291;101559581;101559581;101559581;101559581;101559581;101560451;101560451;101560451;101560451;101560451;101562319;101562319;101562319;101562319;101562319;101564826;101564826;101564826;101564826;101564826;101565781;101565781;101565781;101565781;101565781;101566410;101566410;101566410;101566410;101566410;101567262;101567262;101567262;101567262;101567262;101568608;101568608;101568608;101568608;101568608;101569415;101569415;101569415;101569415;101569415;101569788;101569788;101569788;101569788;101569788;101571433;101571433;101571433;101571433;101571433;101571977;101571977;101571977;101571977;101571977;101572572;101572572;101572572;101572572;101572972;101572972;101572972;101572972;101572972;101573177;101573177;101573177;101573177;101573177;101575416;101575416;101575416;101575416;101575416;101576409;101576409;101576409;101576409;101576409;101577251;101577251;101577251;101577251;101578037;101578037;101578037;101578037;101581951;101581951;101581951;101581951;101581951	+;+;+;+;+;+;+;+;+;+;+;+;+;+;+;+;+;+;+;+;+;+;+;+;+;+;+;+;+;+;+;+;+;+;+;+;+;+;+;+;+;+;+;+;+;+;+;+;+;+;+;+;+;+;+;+;+;+;+;+;+;+;+;+;+;+;+;+;+;+;+;+;+;+;+;+;+;+;+;+;+;+;+;+;+;+;+;+;+;+;+;+;+;+;+;+;+;+;+;+;+;+;+;+;+;+;+;+;+;+;+;+;+;+;+;+;+	5133	2874	chr11;chr11;chr11;chr11;chr11;chr11;chr11;chr11;chr11;chr11;chr11;chr11;chr11;chr11;chr11;chr11;chr11;chr11;chr11;chr11;chr11;chr11;chr11;chr11;chr11;chr11;chr11;chr11;chr11;chr11;chr11;chr11;chr11;chr11;chr11;chr11;chr11;chr11;chr11;chr11;chr11;chr11;chr11;chr11;chr11;chr11;chr11;chr11;chr11;chr11;chr11;chr11;chr11;chr11;chr11;chr11;chr11;chr11;chr11;chr11;chr11;chr11;chr11;chr11;chr11;chr11;chr11;chr11;chr11;chr11;chr11;chr11;chr11;chr11;chr11;chr11;chr11;chr11;chr11;chr11;chr11;chr11;chr11;chr11;chr11;chr11;chr11;chr11;chr11;chr11;chr11;chr11;chr11;chr11;chr11;chr11;chr11;chr11;chr11;chr11;chr11;chr11;chr11;chr11;chr11;chr11;chr11;chr11;chr11;chr11;chr11;chr11;chr11;chr11;chr11;chr11;chr11	101552107;101552654;101552654;101552654;101552654;101553988;101553988;101553988;101553988;101553988;101555810;101555810;101555810;101555810;101555810;101556175;101556175;101556175;101556175;101556175;101559519;101559519;101559519;101559519;101559519;101560433;101560433;101560433;101560433;101560433;101562297;101562297;101562297;101562297;101562297;101564629;101564629;101564629;101564629;101564629;101565704;101565704;101565704;101565704;101565704;101566196;101566196;101566196;101566196;101566196;101567095;101567095;101567095;101567095;101567095;101568399;101568399;101568399;101568399;101568399;101569256;101569256;101569256;101569256;101569256;101569498;101569498;101569498;101569498;101569498;101571284;101571284;101571284;101571284;101571284;101571902;101571902;101571902;101571902;101571902;101572462;101572462;101572462;101572462;101572808;101572808;101572808;101572808;101572808;101573103;101573103;101573103;101573103;101573103;101574999;101574999;101574999;101574999;101574999;101576303;101576303;101576303;101576303;101576303;101577194;101577194;101577194;101577194;101577932;101577932;101577932;101577932;101580585;101580585;101580585;101580585;101580585	101552585;101552955;101552955;101552955;101552955;101554098;101554098;101554098;101554098;101554098;101555875;101555875;101555875;101555875;101555875;101556291;101556291;101556291;101556291;101556291;101559581;101559581;101559581;101559581;101559581;101560451;101560451;101560451;101560451;101560451;101562319;101562319;101562319;101562319;101562319;101564826;101564826;101564826;101564826;101564826;101565781;101565781;101565781;101565781;101565781;101566410;101566410;101566410;101566410;101566410;101567262;101567262;101567262;101567262;101567262;101568608;101568608;101568608;101568608;101568608;101569415;101569415;101569415;101569415;101569415;101569788;101569788;101569788;101569788;101569788;101571433;101571433;101571433;101571433;101571433;101571977;101571977;101571977;101571977;101571977;101572572;101572572;101572572;101572572;101572972;101572972;101572972;101572972;101572972;101573177;101573177;101573177;101573177;101573177;101575416;101575416;101575416;101575416;101575416;101576409;101576409;101576409;101576409;101576409;101577251;101577251;101577251;101577251;101578037;101578037;101578037;101578037;101581951;101581951;101581951;101581951;101581951	+;+;+;+;+;+;+;+;+;+;+;+;+;+;+;+;+;+;+;+;+;+;+;+;+;+;+;+;+;+;+;+;+;+;+;+;+;+;+;+;+;+;+;+;+;+;+;+;+;+;+;+;+;+;+;+;+;+;+;+;+;+;+;+;+;+;+;+;+;+;+;+;+;+;+;+;+;+;+;+;+;+;+;+;+;+;+;+;+;+;+;+;+;+;+;+;+;+;+;+;+;+;+;+;+;+;+;+;+;+;+;+;+;+;+;+;+	5133	3418	chr11;chr11;chr11;chr11;chr11;chr11;chr11;chr11;chr11;chr11;chr11;chr11;chr11;chr11;chr11;chr11;chr11;chr11;chr11;chr11;chr11;chr11;chr11;chr11;chr11;chr11;chr11;chr11;chr11;chr11;chr11;chr11;chr11;chr11;chr11;chr11;chr11;chr11;chr11;chr11;chr11;chr11;chr11;chr11;chr11;chr11;chr11;chr11;chr11;chr11;chr11;chr11;chr11;chr11;chr11;chr11;chr11;chr11;chr11;chr11;chr11;chr11;chr11;chr11;chr11;chr11;chr11;chr11;chr11;chr11;chr11;chr11;chr11;chr11;chr11;chr11;chr11;chr11;chr11;chr11;chr11;chr11;chr11;chr11;chr11;chr11;chr11;chr11;chr11;chr11;chr11;chr11;chr11;chr11;chr11;chr11;chr11;chr11;chr11;chr11;chr11;chr11;chr11;chr11;chr11;chr11;chr11;chr11;chr11;chr11;chr11;chr11;chr11;chr11;chr11;chr11;chr11	101552107;101552654;101552654;101552654;101552654;101553988;101553988;101553988;101553988;101553988;101555810;101555810;101555810;101555810;101555810;101556175;101556175;101556175;101556175;101556175;101559519;101559519;101559519;101559519;101559519;101560433;101560433;101560433;101560433;101560433;101562297;101562297;101562297;101562297;101562297;101564629;101564629;101564629;101564629;101564629;101565704;101565704;101565704;101565704;101565704;101566196;101566196;101566196;101566196;101566196;101567095;101567095;101567095;101567095;101567095;101568399;101568399;101568399;101568399;101568399;101569256;101569256;101569256;101569256;101569256;101569498;101569498;101569498;101569498;101569498;101571284;101571284;101571284;101571284;101571284;101571902;101571902;101571902;101571902;101571902;101572462;101572462;101572462;101572462;101572808;101572808;101572808;101572808;101572808;101573103;101573103;101573103;101573103;101573103;101574999;101574999;101574999;101574999;101574999;101576303;101576303;101576303;101576303;101576303;101577194;101577194;101577194;101577194;101577932;101577932;101577932;101577932;101580585;101580585;101580585;101580585;101580585	101552585;101552955;101552955;101552955;101552955;101554098;101554098;101554098;101554098;101554098;101555875;101555875;101555875;101555875;101555875;101556291;101556291;101556291;101556291;101556291;101559581;101559581;101559581;101559581;101559581;101560451;101560451;101560451;101560451;101560451;101562319;101562319;101562319;101562319;101562319;101564826;101564826;101564826;101564826;101564826;101565781;101565781;101565781;101565781;101565781;101566410;101566410;101566410;101566410;101566410;101567262;101567262;101567262;101567262;101567262;101568608;101568608;101568608;101568608;101568608;101569415;101569415;101569415;101569415;101569415;101569788;101569788;101569788;101569788;101569788;101571433;101571433;101571433;101571433;101571433;101571977;101571977;101571977;101571977;101571977;101572572;101572572;101572572;101572572;101572972;101572972;101572972;101572972;101572972;101573177;101573177;101573177;101573177;101573177;101575416;101575416;101575416;101575416;101575416;101576409;101576409;101576409;101576409;101576409;101577251;101577251;101577251;101577251;101578037;101578037;101578037;101578037;101581951;101581951;101581951;101581951;101581951	+;+;+;+;+;+;+;+;+;+;+;+;+;+;+;+;+;+;+;+;+;+;+;+;+;+;+;+;+;+;+;+;+;+;+;+;+;+;+;+;+;+;+;+;+;+;+;+;+;+;+;+;+;+;+;+;+;+;+;+;+;+;+;+;+;+;+;+;+;+;+;+;+;+;+;+;+;+;+;+;+;+;+;+;+;+;+;+;+;+;+;+;+;+;+;+;+;+;+;+;+;+;+;+;+;+;+;+;+;+;+;+;+;+;+;+;+	5133	3571	chr11;chr11;chr11;chr11;chr11;chr11;chr11;chr11;chr11;chr11;chr11;chr11;chr11;chr11;chr11;chr11;chr11;chr11;chr11;chr11;chr11;chr11;chr11;chr11;chr11;chr11;chr11;chr11;chr11;chr11;chr11;chr11;chr11;chr11;chr11;chr11;chr11;chr11;chr11;chr11;chr11;chr11;chr11;chr11;chr11;chr11;chr11;chr11;chr11;chr11;chr11;chr11;chr11;chr11;chr11;chr11;chr11;chr11;chr11;chr11;chr11;chr11;chr11;chr11;chr11;chr11;chr11;chr11;chr11;chr11;chr11;chr11;chr11;chr11;chr11;chr11;chr11;chr11;chr11;chr11;chr11;chr11;chr11;chr11;chr11;chr11;chr11;chr11;chr11;chr11;chr11;chr11;chr11;chr11;chr11;chr11;chr11;chr11;chr11;chr11;chr11;chr11;chr11;chr11;chr11;chr11;chr11;chr11;chr11;chr11;chr11;chr11;chr11;chr11;chr11;chr11;chr11	101552107;101552654;101552654;101552654;101552654;101553988;101553988;101553988;101553988;101553988;101555810;101555810;101555810;101555810;101555810;101556175;101556175;101556175;101556175;101556175;101559519;101559519;101559519;101559519;101559519;101560433;101560433;101560433;101560433;101560433;101562297;101562297;101562297;101562297;101562297;101564629;101564629;101564629;101564629;101564629;101565704;101565704;101565704;101565704;101565704;101566196;101566196;101566196;101566196;101566196;101567095;101567095;101567095;101567095;101567095;101568399;101568399;101568399;101568399;101568399;101569256;101569256;101569256;101569256;101569256;101569498;101569498;101569498;101569498;101569498;101571284;101571284;101571284;101571284;101571284;101571902;101571902;101571902;101571902;101571902;101572462;101572462;101572462;101572462;101572808;101572808;101572808;101572808;101572808;101573103;101573103;101573103;101573103;101573103;101574999;101574999;101574999;101574999;101574999;101576303;101576303;101576303;101576303;101576303;101577194;101577194;101577194;101577194;101577932;101577932;101577932;101577932;101580585;101580585;101580585;101580585;101580585	101552585;101552955;101552955;101552955;101552955;101554098;101554098;101554098;101554098;101554098;101555875;101555875;101555875;101555875;101555875;101556291;101556291;101556291;101556291;101556291;101559581;101559581;101559581;101559581;101559581;101560451;101560451;101560451;101560451;101560451;101562319;101562319;101562319;101562319;101562319;101564826;101564826;101564826;101564826;101564826;101565781;101565781;101565781;101565781;101565781;101566410;101566410;101566410;101566410;101566410;101567262;101567262;101567262;101567262;101567262;101568608;101568608;101568608;101568608;101568608;101569415;101569415;101569415;101569415;101569415;101569788;101569788;101569788;101569788;101569788;101571433;101571433;101571433;101571433;101571433;101571977;101571977;101571977;101571977;101571977;101572572;101572572;101572572;101572572;101572972;101572972;101572972;101572972;101572972;101573177;101573177;101573177;101573177;101573177;101575416;101575416;101575416;101575416;101575416;101576409;101576409;101576409;101576409;101576409;101577251;101577251;101577251;101577251;101578037;101578037;101578037;101578037;101581951;101581951;101581951;101581951;101581951	+;+;+;+;+;+;+;+;+;+;+;+;+;+;+;+;+;+;+;+;+;+;+;+;+;+;+;+;+;+;+;+;+;+;+;+;+;+;+;+;+;+;+;+;+;+;+;+;+;+;+;+;+;+;+;+;+;+;+;+;+;+;+;+;+;+;+;+;+;+;+;+;+;+;+;+;+;+;+;+;+;+;+;+;+;+;+;+;+;+;+;+;+;+;+;+;+;+;+;+;+;+;+;+;+;+;+;+;+;+;+;+;+;+;+;+;+	5133	4219	chr11;chr11;chr11;chr11;chr11;chr11;chr11;chr11;chr11;chr11;chr11;chr11;chr11;chr11;chr11;chr11;chr11;chr11;chr11;chr11;chr11;chr11;chr11;chr11;chr11;chr11;chr11;chr11;chr11;chr11;chr11;chr11;chr11;chr11;chr11;chr11;chr11;chr11;chr11;chr11;chr11;chr11;chr11;chr11;chr11;chr11;chr11;chr11;chr11;chr11;chr11;chr11;chr11;chr11;chr11;chr11;chr11;chr11;chr11;chr11;chr11;chr11;chr11;chr11;chr11;chr11;chr11;chr11;chr11;chr11;chr11;chr11;chr11;chr11;chr11;chr11;chr11;chr11;chr11;chr11;chr11;chr11;chr11;chr11;chr11;chr11;chr11;chr11;chr11;chr11;chr11;chr11;chr11;chr11;chr11;chr11;chr11;chr11;chr11;chr11;chr11;chr11;chr11;chr11;chr11;chr11;chr11;chr11;chr11;chr11;chr11;chr11;chr11;chr11;chr11;chr11;chr11	101552107;101552654;101552654;101552654;101552654;101553988;101553988;101553988;101553988;101553988;101555810;101555810;101555810;101555810;101555810;101556175;101556175;101556175;101556175;101556175;101559519;101559519;101559519;101559519;101559519;101560433;101560433;101560433;101560433;101560433;101562297;101562297;101562297;101562297;101562297;101564629;101564629;101564629;101564629;101564629;101565704;101565704;101565704;101565704;101565704;101566196;101566196;101566196;101566196;101566196;101567095;101567095;101567095;101567095;101567095;101568399;101568399;101568399;101568399;101568399;101569256;101569256;101569256;101569256;101569256;101569498;101569498;101569498;101569498;101569498;101571284;101571284;101571284;101571284;101571284;101571902;101571902;101571902;101571902;101571902;101572462;101572462;101572462;101572462;101572808;101572808;101572808;101572808;101572808;101573103;101573103;101573103;101573103;101573103;101574999;101574999;101574999;101574999;101574999;101576303;101576303;101576303;101576303;101576303;101577194;101577194;101577194;101577194;101577932;101577932;101577932;101577932;101580585;101580585;101580585;101580585;101580585	101552585;101552955;101552955;101552955;101552955;101554098;101554098;101554098;101554098;101554098;101555875;101555875;101555875;101555875;101555875;101556291;101556291;101556291;101556291;101556291;101559581;101559581;101559581;101559581;101559581;101560451;101560451;101560451;101560451;101560451;101562319;101562319;101562319;101562319;101562319;101564826;101564826;101564826;101564826;101564826;101565781;101565781;101565781;101565781;101565781;101566410;101566410;101566410;101566410;101566410;101567262;101567262;101567262;101567262;101567262;101568608;101568608;101568608;101568608;101568608;101569415;101569415;101569415;101569415;101569415;101569788;101569788;101569788;101569788;101569788;101571433;101571433;101571433;101571433;101571433;101571977;101571977;101571977;101571977;101571977;101572572;101572572;101572572;101572572;101572972;101572972;101572972;101572972;101572972;101573177;101573177;101573177;101573177;101573177;101575416;101575416;101575416;101575416;101575416;101576409;101576409;101576409;101576409;101576409;101577251;101577251;101577251;101577251;101578037;101578037;101578037;101578037;101581951;101581951;101581951;101581951;101581951	+;+;+;+;+;+;+;+;+;+;+;+;+;+;+;+;+;+;+;+;+;+;+;+;+;+;+;+;+;+;+;+;+;+;+;+;+;+;+;+;+;+;+;+;+;+;+;+;+;+;+;+;+;+;+;+;+;+;+;+;+;+;+;+;+;+;+;+;+;+;+;+;+;+;+;+;+;+;+;+;+;+;+;+;+;+;+;+;+;+;+;+;+;+;+;+;+;+;+;+;+;+;+;+;+;+;+;+;+;+;+;+;+;+;+;+;+	5133	4175	chr11;chr11;chr11;chr11;chr11;chr11;chr11;chr11;chr11;chr11;chr11;chr11;chr11;chr11;chr11;chr11;chr11;chr11;chr11;chr11;chr11;chr11;chr11;chr11;chr11;chr11;chr11;chr11;chr11;chr11;chr11;chr11;chr11;chr11;chr11;chr11;chr11;chr11;chr11;chr11;chr11;chr11;chr11;chr11;chr11;chr11;chr11;chr11;chr11;chr11;chr11;chr11;chr11;chr11;chr11;chr11;chr11;chr11;chr11;chr11;chr11;chr11;chr11;chr11;chr11;chr11;chr11;chr11;chr11;chr11;chr11;chr11;chr11;chr11;chr11;chr11;chr11;chr11;chr11;chr11;chr11;chr11;chr11;chr11;chr11;chr11;chr11;chr11;chr11;chr11;chr11;chr11;chr11;chr11;chr11;chr11;chr11;chr11;chr11;chr11;chr11;chr11;chr11;chr11;chr11;chr11;chr11;chr11;chr11;chr11;chr11;chr11;chr11;chr11;chr11;chr11;chr11	101552107;101552654;101552654;101552654;101552654;101553988;101553988;101553988;101553988;101553988;101555810;101555810;101555810;101555810;101555810;101556175;101556175;101556175;101556175;101556175;101559519;101559519;101559519;101559519;101559519;101560433;101560433;101560433;101560433;101560433;101562297;101562297;101562297;101562297;101562297;101564629;101564629;101564629;101564629;101564629;101565704;101565704;101565704;101565704;101565704;101566196;101566196;101566196;101566196;101566196;101567095;101567095;101567095;101567095;101567095;101568399;101568399;101568399;101568399;101568399;101569256;101569256;101569256;101569256;101569256;101569498;101569498;101569498;101569498;101569498;101571284;101571284;101571284;101571284;101571284;101571902;101571902;101571902;101571902;101571902;101572462;101572462;101572462;101572462;101572808;101572808;101572808;101572808;101572808;101573103;101573103;101573103;101573103;101573103;101574999;101574999;101574999;101574999;101574999;101576303;101576303;101576303;101576303;101576303;101577194;101577194;101577194;101577194;101577932;101577932;101577932;101577932;101580585;101580585;101580585;101580585;101580585	101552585;101552955;101552955;101552955;101552955;101554098;101554098;101554098;101554098;101554098;101555875;101555875;101555875;101555875;101555875;101556291;101556291;101556291;101556291;101556291;101559581;101559581;101559581;101559581;101559581;101560451;101560451;101560451;101560451;101560451;101562319;101562319;101562319;101562319;101562319;101564826;101564826;101564826;101564826;101564826;101565781;101565781;101565781;101565781;101565781;101566410;101566410;101566410;101566410;101566410;101567262;101567262;101567262;101567262;101567262;101568608;101568608;101568608;101568608;101568608;101569415;101569415;101569415;101569415;101569415;101569788;101569788;101569788;101569788;101569788;101571433;101571433;101571433;101571433;101571433;101571977;101571977;101571977;101571977;101571977;101572572;101572572;101572572;101572572;101572972;101572972;101572972;101572972;101572972;101573177;101573177;101573177;101573177;101573177;101575416;101575416;101575416;101575416;101575416;101576409;101576409;101576409;101576409;101576409;101577251;101577251;101577251;101577251;101578037;101578037;101578037;101578037;101581951;101581951;101581951;101581951;101581951	+;+;+;+;+;+;+;+;+;+;+;+;+;+;+;+;+;+;+;+;+;+;+;+;+;+;+;+;+;+;+;+;+;+;+;+;+;+;+;+;+;+;+;+;+;+;+;+;+;+;+;+;+;+;+;+;+;+;+;+;+;+;+;+;+;+;+;+;+;+;+;+;+;+;+;+;+;+;+;+;+;+;+;+;+;+;+;+;+;+;+;+;+;+;+;+;+;+;+;+;+;+;+;+;+;+;+;+;+;+;+;+;+;+;+;+;+	5133	4116	chr11;chr11;chr11;chr11;chr11;chr11;chr11;chr11;chr11;chr11;chr11;chr11;chr11;chr11;chr11;chr11;chr11;chr11;chr11;chr11;chr11;chr11;chr11;chr11;chr11;chr11;chr11;chr11;chr11;chr11;chr11;chr11;chr11;chr11;chr11;chr11;chr11;chr11;chr11;chr11;chr11;chr11;chr11;chr11;chr11;chr11;chr11;chr11;chr11;chr11;chr11;chr11;chr11;chr11;chr11;chr11;chr11;chr11;chr11;chr11;chr11;chr11;chr11;chr11;chr11;chr11;chr11;chr11;chr11;chr11;chr11;chr11;chr11;chr11;chr11;chr11;chr11;chr11;chr11;chr11;chr11;chr11;chr11;chr11;chr11;chr11;chr11;chr11;chr11;chr11;chr11;chr11;chr11;chr11;chr11;chr11;chr11;chr11;chr11;chr11;chr11;chr11;chr11;chr11;chr11;chr11;chr11;chr11;chr11;chr11;chr11;chr11;chr11;chr11;chr11;chr11;chr11	101552107;101552654;101552654;101552654;101552654;101553988;101553988;101553988;101553988;101553988;101555810;101555810;101555810;101555810;101555810;101556175;101556175;101556175;101556175;101556175;101559519;101559519;101559519;101559519;101559519;101560433;101560433;101560433;101560433;101560433;101562297;101562297;101562297;101562297;101562297;101564629;101564629;101564629;101564629;101564629;101565704;101565704;101565704;101565704;101565704;101566196;101566196;101566196;101566196;101566196;101567095;101567095;101567095;101567095;101567095;101568399;101568399;101568399;101568399;101568399;101569256;101569256;101569256;101569256;101569256;101569498;101569498;101569498;101569498;101569498;101571284;101571284;101571284;101571284;101571284;101571902;101571902;101571902;101571902;101571902;101572462;101572462;101572462;101572462;101572808;101572808;101572808;101572808;101572808;101573103;101573103;101573103;101573103;101573103;101574999;101574999;101574999;101574999;101574999;101576303;101576303;101576303;101576303;101576303;101577194;101577194;101577194;101577194;101577932;101577932;101577932;101577932;101580585;101580585;101580585;101580585;101580585	101552585;101552955;101552955;101552955;101552955;101554098;101554098;101554098;101554098;101554098;101555875;101555875;101555875;101555875;101555875;101556291;101556291;101556291;101556291;101556291;101559581;101559581;101559581;101559581;101559581;101560451;101560451;101560451;101560451;101560451;101562319;101562319;101562319;101562319;101562319;101564826;101564826;101564826;101564826;101564826;101565781;101565781;101565781;101565781;101565781;101566410;101566410;101566410;101566410;101566410;101567262;101567262;101567262;101567262;101567262;101568608;101568608;101568608;101568608;101568608;101569415;101569415;101569415;101569415;101569415;101569788;101569788;101569788;101569788;101569788;101571433;101571433;101571433;101571433;101571433;101571977;101571977;101571977;101571977;101571977;101572572;101572572;101572572;101572572;101572972;101572972;101572972;101572972;101572972;101573177;101573177;101573177;101573177;101573177;101575416;101575416;101575416;101575416;101575416;101576409;101576409;101576409;101576409;101576409;101577251;101577251;101577251;101577251;101578037;101578037;101578037;101578037;101581951;101581951;101581951;101581951;101581951	+;+;+;+;+;+;+;+;+;+;+;+;+;+;+;+;+;+;+;+;+;+;+;+;+;+;+;+;+;+;+;+;+;+;+;+;+;+;+;+;+;+;+;+;+;+;+;+;+;+;+;+;+;+;+;+;+;+;+;+;+;+;+;+;+;+;+;+;+;+;+;+;+;+;+;+;+;+;+;+;+;+;+;+;+;+;+;+;+;+;+;+;+;+;+;+;+;+;+;+;+;+;+;+;+;+;+;+;+;+;+;+;+;+;+;+;+	5133	3373	chr11;chr11;chr11;chr11;chr11;chr11;chr11;chr11;chr11;chr11;chr11;chr11;chr11;chr11;chr11;chr11;chr11;chr11;chr11;chr11;chr11;chr11;chr11;chr11;chr11;chr11;chr11;chr11;chr11;chr11;chr11;chr11;chr11;chr11;chr11;chr11;chr11;chr11;chr11;chr11;chr11;chr11;chr11;chr11;chr11;chr11;chr11;chr11;chr11;chr11;chr11;chr11;chr11;chr11;chr11;chr11;chr11;chr11;chr11;chr11;chr11;chr11;chr11;chr11;chr11;chr11;chr11;chr11;chr11;chr11;chr11;chr11;chr11;chr11;chr11;chr11;chr11;chr11;chr11;chr11;chr11;chr11;chr11;chr11;chr11;chr11;chr11;chr11;chr11;chr11;chr11;chr11;chr11;chr11;chr11;chr11;chr11;chr11;chr11;chr11;chr11;chr11;chr11;chr11;chr11;chr11;chr11;chr11;chr11;chr11;chr11;chr11;chr11;chr11;chr11;chr11;chr11	101552107;101552654;101552654;101552654;101552654;101553988;101553988;101553988;101553988;101553988;101555810;101555810;101555810;101555810;101555810;101556175;101556175;101556175;101556175;101556175;101559519;101559519;101559519;101559519;101559519;101560433;101560433;101560433;101560433;101560433;101562297;101562297;101562297;101562297;101562297;101564629;101564629;101564629;101564629;101564629;101565704;101565704;101565704;101565704;101565704;101566196;101566196;101566196;101566196;101566196;101567095;101567095;101567095;101567095;101567095;101568399;101568399;101568399;101568399;101568399;101569256;101569256;101569256;101569256;101569256;101569498;101569498;101569498;101569498;101569498;101571284;101571284;101571284;101571284;101571284;101571902;101571902;101571902;101571902;101571902;101572462;101572462;101572462;101572462;101572808;101572808;101572808;101572808;101572808;101573103;101573103;101573103;101573103;101573103;101574999;101574999;101574999;101574999;101574999;101576303;101576303;101576303;101576303;101576303;101577194;101577194;101577194;101577194;101577932;101577932;101577932;101577932;101580585;101580585;101580585;101580585;101580585	101552585;101552955;101552955;101552955;101552955;101554098;101554098;101554098;101554098;101554098;101555875;101555875;101555875;101555875;101555875;101556291;101556291;101556291;101556291;101556291;101559581;101559581;101559581;101559581;101559581;101560451;101560451;101560451;101560451;101560451;101562319;101562319;101562319;101562319;101562319;101564826;101564826;101564826;101564826;101564826;101565781;101565781;101565781;101565781;101565781;101566410;101566410;101566410;101566410;101566410;101567262;101567262;101567262;101567262;101567262;101568608;101568608;101568608;101568608;101568608;101569415;101569415;101569415;101569415;101569415;101569788;101569788;101569788;101569788;101569788;101571433;101571433;101571433;101571433;101571433;101571977;101571977;101571977;101571977;101571977;101572572;101572572;101572572;101572572;101572972;101572972;101572972;101572972;101572972;101573177;101573177;101573177;101573177;101573177;101575416;101575416;101575416;101575416;101575416;101576409;101576409;101576409;101576409;101576409;101577251;101577251;101577251;101577251;101578037;101578037;101578037;101578037;101581951;101581951;101581951;101581951;101581951	+;+;+;+;+;+;+;+;+;+;+;+;+;+;+;+;+;+;+;+;+;+;+;+;+;+;+;+;+;+;+;+;+;+;+;+;+;+;+;+;+;+;+;+;+;+;+;+;+;+;+;+;+;+;+;+;+;+;+;+;+;+;+;+;+;+;+;+;+;+;+;+;+;+;+;+;+;+;+;+;+;+;+;+;+;+;+;+;+;+;+;+;+;+;+;+;+;+;+;+;+;+;+;+;+;+;+;+;+;+;+;+;+;+;+;+;+	5133	3758	chr11;chr11;chr11;chr11;chr11;chr11;chr11;chr11;chr11;chr11;chr11;chr11;chr11;chr11;chr11;chr11;chr11;chr11;chr11;chr11;chr11;chr11;chr11;chr11;chr11;chr11;chr11;chr11;chr11;chr11;chr11;chr11;chr11;chr11;chr11;chr11;chr11;chr11;chr11;chr11;chr11;chr11;chr11;chr11;chr11;chr11;chr11;chr11;chr11;chr11;chr11;chr11;chr11;chr11;chr11;chr11;chr11;chr11;chr11;chr11;chr11;chr11;chr11;chr11;chr11;chr11;chr11;chr11;chr11;chr11;chr11;chr11;chr11;chr11;chr11;chr11;chr11;chr11;chr11;chr11;chr11;chr11;chr11;chr11;chr11;chr11;chr11;chr11;chr11;chr11;chr11;chr11;chr11;chr11;chr11;chr11;chr11;chr11;chr11;chr11;chr11;chr11;chr11;chr11;chr11;chr11;chr11;chr11;chr11;chr11;chr11;chr11;chr11;chr11;chr11;chr11;chr11	101552107;101552654;101552654;101552654;101552654;101553988;101553988;101553988;101553988;101553988;101555810;101555810;101555810;101555810;101555810;101556175;101556175;101556175;101556175;101556175;101559519;101559519;101559519;101559519;101559519;101560433;101560433;101560433;101560433;101560433;101562297;101562297;101562297;101562297;101562297;101564629;101564629;101564629;101564629;101564629;101565704;101565704;101565704;101565704;101565704;101566196;101566196;101566196;101566196;101566196;101567095;101567095;101567095;101567095;101567095;101568399;101568399;101568399;101568399;101568399;101569256;101569256;101569256;101569256;101569256;101569498;101569498;101569498;101569498;101569498;101571284;101571284;101571284;101571284;101571284;101571902;101571902;101571902;101571902;101571902;101572462;101572462;101572462;101572462;101572808;101572808;101572808;101572808;101572808;101573103;101573103;101573103;101573103;101573103;101574999;101574999;101574999;101574999;101574999;101576303;101576303;101576303;101576303;101576303;101577194;101577194;101577194;101577194;101577932;101577932;101577932;101577932;101580585;101580585;101580585;101580585;101580585	101552585;101552955;101552955;101552955;101552955;101554098;101554098;101554098;101554098;101554098;101555875;101555875;101555875;101555875;101555875;101556291;101556291;101556291;101556291;101556291;101559581;101559581;101559581;101559581;101559581;101560451;101560451;101560451;101560451;101560451;101562319;101562319;101562319;101562319;101562319;101564826;101564826;101564826;101564826;101564826;101565781;101565781;101565781;101565781;101565781;101566410;101566410;101566410;101566410;101566410;101567262;101567262;101567262;101567262;101567262;101568608;101568608;101568608;101568608;101568608;101569415;101569415;101569415;101569415;101569415;101569788;101569788;101569788;101569788;101569788;101571433;101571433;101571433;101571433;101571433;101571977;101571977;101571977;101571977;101571977;101572572;101572572;101572572;101572572;101572972;101572972;101572972;101572972;101572972;101573177;101573177;101573177;101573177;101573177;101575416;101575416;101575416;101575416;101575416;101576409;101576409;101576409;101576409;101576409;101577251;101577251;101577251;101577251;101578037;101578037;101578037;101578037;101581951;101581951;101581951;101581951;101581951	+;+;+;+;+;+;+;+;+;+;+;+;+;+;+;+;+;+;+;+;+;+;+;+;+;+;+;+;+;+;+;+;+;+;+;+;+;+;+;+;+;+;+;+;+;+;+;+;+;+;+;+;+;+;+;+;+;+;+;+;+;+;+;+;+;+;+;+;+;+;+;+;+;+;+;+;+;+;+;+;+;+;+;+;+;+;+;+;+;+;+;+;+;+;+;+;+;+;+;+;+;+;+;+;+;+;+;+;+;+;+;+;+;+;+;+;+	5133	4331	chr11;chr11;chr11;chr11;chr11;chr11;chr11;chr11;chr11;chr11;chr11;chr11;chr11;chr11;chr11;chr11;chr11;chr11;chr11;chr11;chr11;chr11;chr11;chr11;chr11;chr11;chr11;chr11;chr11;chr11;chr11;chr11;chr11;chr11;chr11;chr11;chr11;chr11;chr11;chr11;chr11;chr11;chr11;chr11;chr11;chr11;chr11;chr11;chr11;chr11;chr11;chr11;chr11;chr11;chr11;chr11;chr11;chr11;chr11;chr11;chr11;chr11;chr11;chr11;chr11;chr11;chr11;chr11;chr11;chr11;chr11;chr11;chr11;chr11;chr11;chr11;chr11;chr11;chr11;chr11;chr11;chr11;chr11;chr11;chr11;chr11;chr11;chr11;chr11;chr11;chr11;chr11;chr11;chr11;chr11;chr11;chr11;chr11;chr11;chr11;chr11;chr11;chr11;chr11;chr11;chr11;chr11;chr11;chr11;chr11;chr11;chr11;chr11;chr11;chr11;chr11;chr11	101552107;101552654;101552654;101552654;101552654;101553988;101553988;101553988;101553988;101553988;101555810;101555810;101555810;101555810;101555810;101556175;101556175;101556175;101556175;101556175;101559519;101559519;101559519;101559519;101559519;101560433;101560433;101560433;101560433;101560433;101562297;101562297;101562297;101562297;101562297;101564629;101564629;101564629;101564629;101564629;101565704;101565704;101565704;101565704;101565704;101566196;101566196;101566196;101566196;101566196;101567095;101567095;101567095;101567095;101567095;101568399;101568399;101568399;101568399;101568399;101569256;101569256;101569256;101569256;101569256;101569498;101569498;101569498;101569498;101569498;101571284;101571284;101571284;101571284;101571284;101571902;101571902;101571902;101571902;101571902;101572462;101572462;101572462;101572462;101572808;101572808;101572808;101572808;101572808;101573103;101573103;101573103;101573103;101573103;101574999;101574999;101574999;101574999;101574999;101576303;101576303;101576303;101576303;101576303;101577194;101577194;101577194;101577194;101577932;101577932;101577932;101577932;101580585;101580585;101580585;101580585;101580585	101552585;101552955;101552955;101552955;101552955;101554098;101554098;101554098;101554098;101554098;101555875;101555875;101555875;101555875;101555875;101556291;101556291;101556291;101556291;101556291;101559581;101559581;101559581;101559581;101559581;101560451;101560451;101560451;101560451;101560451;101562319;101562319;101562319;101562319;101562319;101564826;101564826;101564826;101564826;101564826;101565781;101565781;101565781;101565781;101565781;101566410;101566410;101566410;101566410;101566410;101567262;101567262;101567262;101567262;101567262;101568608;101568608;101568608;101568608;101568608;101569415;101569415;101569415;101569415;101569415;101569788;101569788;101569788;101569788;101569788;101571433;101571433;101571433;101571433;101571433;101571977;101571977;101571977;101571977;101571977;101572572;101572572;101572572;101572572;101572972;101572972;101572972;101572972;101572972;101573177;101573177;101573177;101573177;101573177;101575416;101575416;101575416;101575416;101575416;101576409;101576409;101576409;101576409;101576409;101577251;101577251;101577251;101577251;101578037;101578037;101578037;101578037;101581951;101581951;101581951;101581951;101581951	+;+;+;+;+;+;+;+;+;+;+;+;+;+;+;+;+;+;+;+;+;+;+;+;+;+;+;+;+;+;+;+;+;+;+;+;+;+;+;+;+;+;+;+;+;+;+;+;+;+;+;+;+;+;+;+;+;+;+;+;+;+;+;+;+;+;+;+;+;+;+;+;+;+;+;+;+;+;+;+;+;+;+;+;+;+;+;+;+;+;+;+;+;+;+;+;+;+;+;+;+;+;+;+;+;+;+;+;+;+;+;+;+;+;+;+;+	5133	4852	chr11;chr11;chr11;chr11;chr11;chr11;chr11;chr11;chr11;chr11;chr11;chr11;chr11;chr11;chr11;chr11;chr11;chr11;chr11;chr11;chr11;chr11;chr11;chr11;chr11;chr11;chr11;chr11;chr11;chr11;chr11;chr11;chr11;chr11;chr11;chr11;chr11;chr11;chr11;chr11;chr11;chr11;chr11;chr11;chr11;chr11;chr11;chr11;chr11;chr11;chr11;chr11;chr11;chr11;chr11;chr11;chr11;chr11;chr11;chr11;chr11;chr11;chr11;chr11;chr11;chr11;chr11;chr11;chr11;chr11;chr11;chr11;chr11;chr11;chr11;chr11;chr11;chr11;chr11;chr11;chr11;chr11;chr11;chr11;chr11;chr11;chr11;chr11;chr11;chr11;chr11;chr11;chr11;chr11;chr11;chr11;chr11;chr11;chr11;chr11;chr11;chr11;chr11;chr11;chr11;chr11;chr11;chr11;chr11;chr11;chr11;chr11;chr11;chr11;chr11;chr11;chr11	101552107;101552654;101552654;101552654;101552654;101553988;101553988;101553988;101553988;101553988;101555810;101555810;101555810;101555810;101555810;101556175;101556175;101556175;101556175;101556175;101559519;101559519;101559519;101559519;101559519;101560433;101560433;101560433;101560433;101560433;101562297;101562297;101562297;101562297;101562297;101564629;101564629;101564629;101564629;101564629;101565704;101565704;101565704;101565704;101565704;101566196;101566196;101566196;101566196;101566196;101567095;101567095;101567095;101567095;101567095;101568399;101568399;101568399;101568399;101568399;101569256;101569256;101569256;101569256;101569256;101569498;101569498;101569498;101569498;101569498;101571284;101571284;101571284;101571284;101571284;101571902;101571902;101571902;101571902;101571902;101572462;101572462;101572462;101572462;101572808;101572808;101572808;101572808;101572808;101573103;101573103;101573103;101573103;101573103;101574999;101574999;101574999;101574999;101574999;101576303;101576303;101576303;101576303;101576303;101577194;101577194;101577194;101577194;101577932;101577932;101577932;101577932;101580585;101580585;101580585;101580585;101580585	101552585;101552955;101552955;101552955;101552955;101554098;101554098;101554098;101554098;101554098;101555875;101555875;101555875;101555875;101555875;101556291;101556291;101556291;101556291;101556291;101559581;101559581;101559581;101559581;101559581;101560451;101560451;101560451;101560451;101560451;101562319;101562319;101562319;101562319;101562319;101564826;101564826;101564826;101564826;101564826;101565781;101565781;101565781;101565781;101565781;101566410;101566410;101566410;101566410;101566410;101567262;101567262;101567262;101567262;101567262;101568608;101568608;101568608;101568608;101568608;101569415;101569415;101569415;101569415;101569415;101569788;101569788;101569788;101569788;101569788;101571433;101571433;101571433;101571433;101571433;101571977;101571977;101571977;101571977;101571977;101572572;101572572;101572572;101572572;101572972;101572972;101572972;101572972;101572972;101573177;101573177;101573177;101573177;101573177;101575416;101575416;101575416;101575416;101575416;101576409;101576409;101576409;101576409;101576409;101577251;101577251;101577251;101577251;101578037;101578037;101578037;101578037;101581951;101581951;101581951;101581951;101581951	+;+;+;+;+;+;+;+;+;+;+;+;+;+;+;+;+;+;+;+;+;+;+;+;+;+;+;+;+;+;+;+;+;+;+;+;+;+;+;+;+;+;+;+;+;+;+;+;+;+;+;+;+;+;+;+;+;+;+;+;+;+;+;+;+;+;+;+;+;+;+;+;+;+;+;+;+;+;+;+;+;+;+;+;+;+;+;+;+;+;+;+;+;+;+;+;+;+;+;+;+;+;+;+;+;+;+;+;+;+;+;+;+;+;+;+;+	5133	4239	chr11;chr11;chr11;chr11;chr11;chr11;chr11;chr11;chr11;chr11;chr11;chr11;chr11;chr11;chr11;chr11;chr11;chr11;chr11;chr11;chr11;chr11;chr11;chr11;chr11;chr11;chr11;chr11;chr11;chr11;chr11;chr11;chr11;chr11;chr11;chr11;chr11;chr11;chr11;chr11;chr11;chr11;chr11;chr11;chr11;chr11;chr11;chr11;chr11;chr11;chr11;chr11;chr11;chr11;chr11;chr11;chr11;chr11;chr11;chr11;chr11;chr11;chr11;chr11;chr11;chr11;chr11;chr11;chr11;chr11;chr11;chr11;chr11;chr11;chr11;chr11;chr11;chr11;chr11;chr11;chr11;chr11;chr11;chr11;chr11;chr11;chr11;chr11;chr11;chr11;chr11;chr11;chr11;chr11;chr11;chr11;chr11;chr11;chr11;chr11;chr11;chr11;chr11;chr11;chr11;chr11;chr11;chr11;chr11;chr11;chr11;chr11;chr11;chr11;chr11;chr11;chr11	101552107;101552654;101552654;101552654;101552654;101553988;101553988;101553988;101553988;101553988;101555810;101555810;101555810;101555810;101555810;101556175;101556175;101556175;101556175;101556175;101559519;101559519;101559519;101559519;101559519;101560433;101560433;101560433;101560433;101560433;101562297;101562297;101562297;101562297;101562297;101564629;101564629;101564629;101564629;101564629;101565704;101565704;101565704;101565704;101565704;101566196;101566196;101566196;101566196;101566196;101567095;101567095;101567095;101567095;101567095;101568399;101568399;101568399;101568399;101568399;101569256;101569256;101569256;101569256;101569256;101569498;101569498;101569498;101569498;101569498;101571284;101571284;101571284;101571284;101571284;101571902;101571902;101571902;101571902;101571902;101572462;101572462;101572462;101572462;101572808;101572808;101572808;101572808;101572808;101573103;101573103;101573103;101573103;101573103;101574999;101574999;101574999;101574999;101574999;101576303;101576303;101576303;101576303;101576303;101577194;101577194;101577194;101577194;101577932;101577932;101577932;101577932;101580585;101580585;101580585;101580585;101580585	101552585;101552955;101552955;101552955;101552955;101554098;101554098;101554098;101554098;101554098;101555875;101555875;101555875;101555875;101555875;101556291;101556291;101556291;101556291;101556291;101559581;101559581;101559581;101559581;101559581;101560451;101560451;101560451;101560451;101560451;101562319;101562319;101562319;101562319;101562319;101564826;101564826;101564826;101564826;101564826;101565781;101565781;101565781;101565781;101565781;101566410;101566410;101566410;101566410;101566410;101567262;101567262;101567262;101567262;101567262;101568608;101568608;101568608;101568608;101568608;101569415;101569415;101569415;101569415;101569415;101569788;101569788;101569788;101569788;101569788;101571433;101571433;101571433;101571433;101571433;101571977;101571977;101571977;101571977;101571977;101572572;101572572;101572572;101572572;101572972;101572972;101572972;101572972;101572972;101573177;101573177;101573177;101573177;101573177;101575416;101575416;101575416;101575416;101575416;101576409;101576409;101576409;101576409;101576409;101577251;101577251;101577251;101577251;101578037;101578037;101578037;101578037;101581951;101581951;101581951;101581951;101581951	+;+;+;+;+;+;+;+;+;+;+;+;+;+;+;+;+;+;+;+;+;+;+;+;+;+;+;+;+;+;+;+;+;+;+;+;+;+;+;+;+;+;+;+;+;+;+;+;+;+;+;+;+;+;+;+;+;+;+;+;+;+;+;+;+;+;+;+;+;+;+;+;+;+;+;+;+;+;+;+;+;+;+;+;+;+;+;+;+;+;+;+;+;+;+;+;+;+;+;+;+;+;+;+;+;+;+;+;+;+;+;+;+;+;+;+;+	5133	3398	chr11;chr11;chr11;chr11;chr11;chr11;chr11;chr11;chr11;chr11;chr11;chr11;chr11;chr11;chr11;chr11;chr11;chr11;chr11;chr11;chr11;chr11;chr11;chr11;chr11;chr11;chr11;chr11;chr11;chr11;chr11;chr11;chr11;chr11;chr11;chr11;chr11;chr11;chr11;chr11;chr11;chr11;chr11;chr11;chr11;chr11;chr11;chr11;chr11;chr11;chr11;chr11;chr11;chr11;chr11;chr11;chr11;chr11;chr11;chr11;chr11;chr11;chr11;chr11;chr11;chr11;chr11;chr11;chr11;chr11;chr11;chr11;chr11;chr11;chr11;chr11;chr11;chr11;chr11;chr11;chr11;chr11;chr11;chr11;chr11;chr11;chr11;chr11;chr11;chr11;chr11;chr11;chr11;chr11;chr11;chr11;chr11;chr11;chr11;chr11;chr11;chr11;chr11;chr11;chr11;chr11;chr11;chr11;chr11;chr11;chr11;chr11;chr11;chr11;chr11;chr11;chr11	101552107;101552654;101552654;101552654;101552654;101553988;101553988;101553988;101553988;101553988;101555810;101555810;101555810;101555810;101555810;101556175;101556175;101556175;101556175;101556175;101559519;101559519;101559519;101559519;101559519;101560433;101560433;101560433;101560433;101560433;101562297;101562297;101562297;101562297;101562297;101564629;101564629;101564629;101564629;101564629;101565704;101565704;101565704;101565704;101565704;101566196;101566196;101566196;101566196;101566196;101567095;101567095;101567095;101567095;101567095;101568399;101568399;101568399;101568399;101568399;101569256;101569256;101569256;101569256;101569256;101569498;101569498;101569498;101569498;101569498;101571284;101571284;101571284;101571284;101571284;101571902;101571902;101571902;101571902;101571902;101572462;101572462;101572462;101572462;101572808;101572808;101572808;101572808;101572808;101573103;101573103;101573103;101573103;101573103;101574999;101574999;101574999;101574999;101574999;101576303;101576303;101576303;101576303;101576303;101577194;101577194;101577194;101577194;101577932;101577932;101577932;101577932;101580585;101580585;101580585;101580585;101580585	101552585;101552955;101552955;101552955;101552955;101554098;101554098;101554098;101554098;101554098;101555875;101555875;101555875;101555875;101555875;101556291;101556291;101556291;101556291;101556291;101559581;101559581;101559581;101559581;101559581;101560451;101560451;101560451;101560451;101560451;101562319;101562319;101562319;101562319;101562319;101564826;101564826;101564826;101564826;101564826;101565781;101565781;101565781;101565781;101565781;101566410;101566410;101566410;101566410;101566410;101567262;101567262;101567262;101567262;101567262;101568608;101568608;101568608;101568608;101568608;101569415;101569415;101569415;101569415;101569415;101569788;101569788;101569788;101569788;101569788;101571433;101571433;101571433;101571433;101571433;101571977;101571977;101571977;101571977;101571977;101572572;101572572;101572572;101572572;101572972;101572972;101572972;101572972;101572972;101573177;101573177;101573177;101573177;101573177;101575416;101575416;101575416;101575416;101575416;101576409;101576409;101576409;101576409;101576409;101577251;101577251;101577251;101577251;101578037;101578037;101578037;101578037;101581951;101581951;101581951;101581951;101581951	+;+;+;+;+;+;+;+;+;+;+;+;+;+;+;+;+;+;+;+;+;+;+;+;+;+;+;+;+;+;+;+;+;+;+;+;+;+;+;+;+;+;+;+;+;+;+;+;+;+;+;+;+;+;+;+;+;+;+;+;+;+;+;+;+;+;+;+;+;+;+;+;+;+;+;+;+;+;+;+;+;+;+;+;+;+;+;+;+;+;+;+;+;+;+;+;+;+;+;+;+;+;+;+;+;+;+;+;+;+;+;+;+;+;+;+;+	5133	5062	chr11;chr11;chr11;chr11;chr11;chr11;chr11;chr11;chr11;chr11;chr11;chr11;chr11;chr11;chr11;chr11;chr11;chr11;chr11;chr11;chr11;chr11;chr11;chr11;chr11;chr11;chr11;chr11;chr11;chr11;chr11;chr11;chr11;chr11;chr11;chr11;chr11;chr11;chr11;chr11;chr11;chr11;chr11;chr11;chr11;chr11;chr11;chr11;chr11;chr11;chr11;chr11;chr11;chr11;chr11;chr11;chr11;chr11;chr11;chr11;chr11;chr11;chr11;chr11;chr11;chr11;chr11;chr11;chr11;chr11;chr11;chr11;chr11;chr11;chr11;chr11;chr11;chr11;chr11;chr11;chr11;chr11;chr11;chr11;chr11;chr11;chr11;chr11;chr11;chr11;chr11;chr11;chr11;chr11;chr11;chr11;chr11;chr11;chr11;chr11;chr11;chr11;chr11;chr11;chr11;chr11;chr11;chr11;chr11;chr11;chr11;chr11;chr11;chr11;chr11;chr11;chr11	101552107;101552654;101552654;101552654;101552654;101553988;101553988;101553988;101553988;101553988;101555810;101555810;101555810;101555810;101555810;101556175;101556175;101556175;101556175;101556175;101559519;101559519;101559519;101559519;101559519;101560433;101560433;101560433;101560433;101560433;101562297;101562297;101562297;101562297;101562297;101564629;101564629;101564629;101564629;101564629;101565704;101565704;101565704;101565704;101565704;101566196;101566196;101566196;101566196;101566196;101567095;101567095;101567095;101567095;101567095;101568399;101568399;101568399;101568399;101568399;101569256;101569256;101569256;101569256;101569256;101569498;101569498;101569498;101569498;101569498;101571284;101571284;101571284;101571284;101571284;101571902;101571902;101571902;101571902;101571902;101572462;101572462;101572462;101572462;101572808;101572808;101572808;101572808;101572808;101573103;101573103;101573103;101573103;101573103;101574999;101574999;101574999;101574999;101574999;101576303;101576303;101576303;101576303;101576303;101577194;101577194;101577194;101577194;101577932;101577932;101577932;101577932;101580585;101580585;101580585;101580585;101580585	101552585;101552955;101552955;101552955;101552955;101554098;101554098;101554098;101554098;101554098;101555875;101555875;101555875;101555875;101555875;101556291;101556291;101556291;101556291;101556291;101559581;101559581;101559581;101559581;101559581;101560451;101560451;101560451;101560451;101560451;101562319;101562319;101562319;101562319;101562319;101564826;101564826;101564826;101564826;101564826;101565781;101565781;101565781;101565781;101565781;101566410;101566410;101566410;101566410;101566410;101567262;101567262;101567262;101567262;101567262;101568608;101568608;101568608;101568608;101568608;101569415;101569415;101569415;101569415;101569415;101569788;101569788;101569788;101569788;101569788;101571433;101571433;101571433;101571433;101571433;101571977;101571977;101571977;101571977;101571977;101572572;101572572;101572572;101572572;101572972;101572972;101572972;101572972;101572972;101573177;101573177;101573177;101573177;101573177;101575416;101575416;101575416;101575416;101575416;101576409;101576409;101576409;101576409;101576409;101577251;101577251;101577251;101577251;101578037;101578037;101578037;101578037;101581951;101581951;101581951;101581951;101581951	+;+;+;+;+;+;+;+;+;+;+;+;+;+;+;+;+;+;+;+;+;+;+;+;+;+;+;+;+;+;+;+;+;+;+;+;+;+;+;+;+;+;+;+;+;+;+;+;+;+;+;+;+;+;+;+;+;+;+;+;+;+;+;+;+;+;+;+;+;+;+;+;+;+;+;+;+;+;+;+;+;+;+;+;+;+;+;+;+;+;+;+;+;+;+;+;+;+;+;+;+;+;+;+;+;+;+;+;+;+;+;+;+;+;+;+;+	5133	3842	chr11;chr11;chr11;chr11;chr11;chr11;chr11;chr11;chr11;chr11;chr11;chr11;chr11;chr11;chr11;chr11;chr11;chr11;chr11;chr11;chr11;chr11;chr11;chr11;chr11;chr11;chr11;chr11;chr11;chr11;chr11;chr11;chr11;chr11;chr11;chr11;chr11;chr11;chr11;chr11;chr11;chr11;chr11;chr11;chr11;chr11;chr11;chr11;chr11;chr11;chr11;chr11;chr11;chr11;chr11;chr11;chr11;chr11;chr11;chr11;chr11;chr11;chr11;chr11;chr11;chr11;chr11;chr11;chr11;chr11;chr11;chr11;chr11;chr11;chr11;chr11;chr11;chr11;chr11;chr11;chr11;chr11;chr11;chr11;chr11;chr11;chr11;chr11;chr11;chr11;chr11;chr11;chr11;chr11;chr11;chr11;chr11;chr11;chr11;chr11;chr11;chr11;chr11;chr11;chr11;chr11;chr11;chr11;chr11;chr11;chr11;chr11;chr11;chr11;chr11;chr11;chr11	101552107;101552654;101552654;101552654;101552654;101553988;101553988;101553988;101553988;101553988;101555810;101555810;101555810;101555810;101555810;101556175;101556175;101556175;101556175;101556175;101559519;101559519;101559519;101559519;101559519;101560433;101560433;101560433;101560433;101560433;101562297;101562297;101562297;101562297;101562297;101564629;101564629;101564629;101564629;101564629;101565704;101565704;101565704;101565704;101565704;101566196;101566196;101566196;101566196;101566196;101567095;101567095;101567095;101567095;101567095;101568399;101568399;101568399;101568399;101568399;101569256;101569256;101569256;101569256;101569256;101569498;101569498;101569498;101569498;101569498;101571284;101571284;101571284;101571284;101571284;101571902;101571902;101571902;101571902;101571902;101572462;101572462;101572462;101572462;101572808;101572808;101572808;101572808;101572808;101573103;101573103;101573103;101573103;101573103;101574999;101574999;101574999;101574999;101574999;101576303;101576303;101576303;101576303;101576303;101577194;101577194;101577194;101577194;101577932;101577932;101577932;101577932;101580585;101580585;101580585;101580585;101580585	101552585;101552955;101552955;101552955;101552955;101554098;101554098;101554098;101554098;101554098;101555875;101555875;101555875;101555875;101555875;101556291;101556291;101556291;101556291;101556291;101559581;101559581;101559581;101559581;101559581;101560451;101560451;101560451;101560451;101560451;101562319;101562319;101562319;101562319;101562319;101564826;101564826;101564826;101564826;101564826;101565781;101565781;101565781;101565781;101565781;101566410;101566410;101566410;101566410;101566410;101567262;101567262;101567262;101567262;101567262;101568608;101568608;101568608;101568608;101568608;101569415;101569415;101569415;101569415;101569415;101569788;101569788;101569788;101569788;101569788;101571433;101571433;101571433;101571433;101571433;101571977;101571977;101571977;101571977;101571977;101572572;101572572;101572572;101572572;101572972;101572972;101572972;101572972;101572972;101573177;101573177;101573177;101573177;101573177;101575416;101575416;101575416;101575416;101575416;101576409;101576409;101576409;101576409;101576409;101577251;101577251;101577251;101577251;101578037;101578037;101578037;101578037;101581951;101581951;101581951;101581951;101581951	+;+;+;+;+;+;+;+;+;+;+;+;+;+;+;+;+;+;+;+;+;+;+;+;+;+;+;+;+;+;+;+;+;+;+;+;+;+;+;+;+;+;+;+;+;+;+;+;+;+;+;+;+;+;+;+;+;+;+;+;+;+;+;+;+;+;+;+;+;+;+;+;+;+;+;+;+;+;+;+;+;+;+;+;+;+;+;+;+;+;+;+;+;+;+;+;+;+;+;+;+;+;+;+;+;+;+;+;+;+;+;+;+;+;+;+;+	5133	2557	chr11;chr11;chr11;chr11;chr11;chr11;chr11;chr11;chr11;chr11;chr11;chr11;chr11;chr11;chr11;chr11;chr11;chr11;chr11;chr11;chr11;chr11;chr11;chr11;chr11;chr11;chr11;chr11;chr11;chr11;chr11;chr11;chr11;chr11;chr11;chr11;chr11;chr11;chr11;chr11;chr11;chr11;chr11;chr11;chr11;chr11;chr11;chr11;chr11;chr11;chr11;chr11;chr11;chr11;chr11;chr11;chr11;chr11;chr11;chr11;chr11;chr11;chr11;chr11;chr11;chr11;chr11;chr11;chr11;chr11;chr11;chr11;chr11;chr11;chr11;chr11;chr11;chr11;chr11;chr11;chr11;chr11;chr11;chr11;chr11;chr11;chr11;chr11;chr11;chr11;chr11;chr11;chr11;chr11;chr11;chr11;chr11;chr11;chr11;chr11;chr11;chr11;chr11;chr11;chr11;chr11;chr11;chr11;chr11;chr11;chr11;chr11;chr11;chr11;chr11;chr11;chr11	101552107;101552654;101552654;101552654;101552654;101553988;101553988;101553988;101553988;101553988;101555810;101555810;101555810;101555810;101555810;101556175;101556175;101556175;101556175;101556175;101559519;101559519;101559519;101559519;101559519;101560433;101560433;101560433;101560433;101560433;101562297;101562297;101562297;101562297;101562297;101564629;101564629;101564629;101564629;101564629;101565704;101565704;101565704;101565704;101565704;101566196;101566196;101566196;101566196;101566196;101567095;101567095;101567095;101567095;101567095;101568399;101568399;101568399;101568399;101568399;101569256;101569256;101569256;101569256;101569256;101569498;101569498;101569498;101569498;101569498;101571284;101571284;101571284;101571284;101571284;101571902;101571902;101571902;101571902;101571902;101572462;101572462;101572462;101572462;101572808;101572808;101572808;101572808;101572808;101573103;101573103;101573103;101573103;101573103;101574999;101574999;101574999;101574999;101574999;101576303;101576303;101576303;101576303;101576303;101577194;101577194;101577194;101577194;101577932;101577932;101577932;101577932;101580585;101580585;101580585;101580585;101580585	101552585;101552955;101552955;101552955;101552955;101554098;101554098;101554098;101554098;101554098;101555875;101555875;101555875;101555875;101555875;101556291;101556291;101556291;101556291;101556291;101559581;101559581;101559581;101559581;101559581;101560451;101560451;101560451;101560451;101560451;101562319;101562319;101562319;101562319;101562319;101564826;101564826;101564826;101564826;101564826;101565781;101565781;101565781;101565781;101565781;101566410;101566410;101566410;101566410;101566410;101567262;101567262;101567262;101567262;101567262;101568608;101568608;101568608;101568608;101568608;101569415;101569415;101569415;101569415;101569415;101569788;101569788;101569788;101569788;101569788;101571433;101571433;101571433;101571433;101571433;101571977;101571977;101571977;101571977;101571977;101572572;101572572;101572572;101572572;101572972;101572972;101572972;101572972;101572972;101573177;101573177;101573177;101573177;101573177;101575416;101575416;101575416;101575416;101575416;101576409;101576409;101576409;101576409;101576409;101577251;101577251;101577251;101577251;101578037;101578037;101578037;101578037;101581951;101581951;101581951;101581951;101581951	+;+;+;+;+;+;+;+;+;+;+;+;+;+;+;+;+;+;+;+;+;+;+;+;+;+;+;+;+;+;+;+;+;+;+;+;+;+;+;+;+;+;+;+;+;+;+;+;+;+;+;+;+;+;+;+;+;+;+;+;+;+;+;+;+;+;+;+;+;+;+;+;+;+;+;+;+;+;+;+;+;+;+;+;+;+;+;+;+;+;+;+;+;+;+;+;+;+;+;+;+;+;+;+;+;+;+;+;+;+;+;+;+;+;+;+;+	5133	3307	chr11;chr11;chr11;chr11;chr11;chr11;chr11;chr11;chr11;chr11;chr11;chr11;chr11;chr11;chr11;chr11;chr11;chr11;chr11;chr11;chr11;chr11;chr11;chr11;chr11;chr11;chr11;chr11;chr11;chr11;chr11;chr11;chr11;chr11;chr11;chr11;chr11;chr11;chr11;chr11;chr11;chr11;chr11;chr11;chr11;chr11;chr11;chr11;chr11;chr11;chr11;chr11;chr11;chr11;chr11;chr11;chr11;chr11;chr11;chr11;chr11;chr11;chr11;chr11;chr11;chr11;chr11;chr11;chr11;chr11;chr11;chr11;chr11;chr11;chr11;chr11;chr11;chr11;chr11;chr11;chr11;chr11;chr11;chr11;chr11;chr11;chr11;chr11;chr11;chr11;chr11;chr11;chr11;chr11;chr11;chr11;chr11;chr11;chr11;chr11;chr11;chr11;chr11;chr11;chr11;chr11;chr11;chr11;chr11;chr11;chr11;chr11;chr11;chr11;chr11;chr11;chr11	101552107;101552654;101552654;101552654;101552654;101553988;101553988;101553988;101553988;101553988;101555810;101555810;101555810;101555810;101555810;101556175;101556175;101556175;101556175;101556175;101559519;101559519;101559519;101559519;101559519;101560433;101560433;101560433;101560433;101560433;101562297;101562297;101562297;101562297;101562297;101564629;101564629;101564629;101564629;101564629;101565704;101565704;101565704;101565704;101565704;101566196;101566196;101566196;101566196;101566196;101567095;101567095;101567095;101567095;101567095;101568399;101568399;101568399;101568399;101568399;101569256;101569256;101569256;101569256;101569256;101569498;101569498;101569498;101569498;101569498;101571284;101571284;101571284;101571284;101571284;101571902;101571902;101571902;101571902;101571902;101572462;101572462;101572462;101572462;101572808;101572808;101572808;101572808;101572808;101573103;101573103;101573103;101573103;101573103;101574999;101574999;101574999;101574999;101574999;101576303;101576303;101576303;101576303;101576303;101577194;101577194;101577194;101577194;101577932;101577932;101577932;101577932;101580585;101580585;101580585;101580585;101580585	101552585;101552955;101552955;101552955;101552955;101554098;101554098;101554098;101554098;101554098;101555875;101555875;101555875;101555875;101555875;101556291;101556291;101556291;101556291;101556291;101559581;101559581;101559581;101559581;101559581;101560451;101560451;101560451;101560451;101560451;101562319;101562319;101562319;101562319;101562319;101564826;101564826;101564826;101564826;101564826;101565781;101565781;101565781;101565781;101565781;101566410;101566410;101566410;101566410;101566410;101567262;101567262;101567262;101567262;101567262;101568608;101568608;101568608;101568608;101568608;101569415;101569415;101569415;101569415;101569415;101569788;101569788;101569788;101569788;101569788;101571433;101571433;101571433;101571433;101571433;101571977;101571977;101571977;101571977;101571977;101572572;101572572;101572572;101572572;101572972;101572972;101572972;101572972;101572972;101573177;101573177;101573177;101573177;101573177;101575416;101575416;101575416;101575416;101575416;101576409;101576409;101576409;101576409;101576409;101577251;101577251;101577251;101577251;101578037;101578037;101578037;101578037;101581951;101581951;101581951;101581951;101581951	+;+;+;+;+;+;+;+;+;+;+;+;+;+;+;+;+;+;+;+;+;+;+;+;+;+;+;+;+;+;+;+;+;+;+;+;+;+;+;+;+;+;+;+;+;+;+;+;+;+;+;+;+;+;+;+;+;+;+;+;+;+;+;+;+;+;+;+;+;+;+;+;+;+;+;+;+;+;+;+;+;+;+;+;+;+;+;+;+;+;+;+;+;+;+;+;+;+;+;+;+;+;+;+;+;+;+;+;+;+;+;+;+;+;+;+;+	5133	3391	chr11;chr11;chr11;chr11;chr11;chr11;chr11;chr11;chr11;chr11;chr11;chr11;chr11;chr11;chr11;chr11;chr11;chr11;chr11;chr11;chr11;chr11;chr11;chr11;chr11;chr11;chr11;chr11;chr11;chr11;chr11;chr11;chr11;chr11;chr11;chr11;chr11;chr11;chr11;chr11;chr11;chr11;chr11;chr11;chr11;chr11;chr11;chr11;chr11;chr11;chr11;chr11;chr11;chr11;chr11;chr11;chr11;chr11;chr11;chr11;chr11;chr11;chr11;chr11;chr11;chr11;chr11;chr11;chr11;chr11;chr11;chr11;chr11;chr11;chr11;chr11;chr11;chr11;chr11;chr11;chr11;chr11;chr11;chr11;chr11;chr11;chr11;chr11;chr11;chr11;chr11;chr11;chr11;chr11;chr11;chr11;chr11;chr11;chr11;chr11;chr11;chr11;chr11;chr11;chr11;chr11;chr11;chr11;chr11;chr11;chr11;chr11;chr11;chr11;chr11;chr11;chr11	101552107;101552654;101552654;101552654;101552654;101553988;101553988;101553988;101553988;101553988;101555810;101555810;101555810;101555810;101555810;101556175;101556175;101556175;101556175;101556175;101559519;101559519;101559519;101559519;101559519;101560433;101560433;101560433;101560433;101560433;101562297;101562297;101562297;101562297;101562297;101564629;101564629;101564629;101564629;101564629;101565704;101565704;101565704;101565704;101565704;101566196;101566196;101566196;101566196;101566196;101567095;101567095;101567095;101567095;101567095;101568399;101568399;101568399;101568399;101568399;101569256;101569256;101569256;101569256;101569256;101569498;101569498;101569498;101569498;101569498;101571284;101571284;101571284;101571284;101571284;101571902;101571902;101571902;101571902;101571902;101572462;101572462;101572462;101572462;101572808;101572808;101572808;101572808;101572808;101573103;101573103;101573103;101573103;101573103;101574999;101574999;101574999;101574999;101574999;101576303;101576303;101576303;101576303;101576303;101577194;101577194;101577194;101577194;101577932;101577932;101577932;101577932;101580585;101580585;101580585;101580585;101580585	101552585;101552955;101552955;101552955;101552955;101554098;101554098;101554098;101554098;101554098;101555875;101555875;101555875;101555875;101555875;101556291;101556291;101556291;101556291;101556291;101559581;101559581;101559581;101559581;101559581;101560451;101560451;101560451;101560451;101560451;101562319;101562319;101562319;101562319;101562319;101564826;101564826;101564826;101564826;101564826;101565781;101565781;101565781;101565781;101565781;101566410;101566410;101566410;101566410;101566410;101567262;101567262;101567262;101567262;101567262;101568608;101568608;101568608;101568608;101568608;101569415;101569415;101569415;101569415;101569415;101569788;101569788;101569788;101569788;101569788;101571433;101571433;101571433;101571433;101571433;101571977;101571977;101571977;101571977;101571977;101572572;101572572;101572572;101572572;101572972;101572972;101572972;101572972;101572972;101573177;101573177;101573177;101573177;101573177;101575416;101575416;101575416;101575416;101575416;101576409;101576409;101576409;101576409;101576409;101577251;101577251;101577251;101577251;101578037;101578037;101578037;101578037;101581951;101581951;101581951;101581951;101581951	+;+;+;+;+;+;+;+;+;+;+;+;+;+;+;+;+;+;+;+;+;+;+;+;+;+;+;+;+;+;+;+;+;+;+;+;+;+;+;+;+;+;+;+;+;+;+;+;+;+;+;+;+;+;+;+;+;+;+;+;+;+;+;+;+;+;+;+;+;+;+;+;+;+;+;+;+;+;+;+;+;+;+;+;+;+;+;+;+;+;+;+;+;+;+;+;+;+;+;+;+;+;+;+;+;+;+;+;+;+;+;+;+;+;+;+;+	5133	3065	chr11;chr11;chr11;chr11;chr11;chr11;chr11;chr11;chr11;chr11;chr11;chr11;chr11;chr11;chr11;chr11;chr11;chr11;chr11;chr11;chr11;chr11;chr11;chr11;chr11;chr11;chr11;chr11;chr11;chr11;chr11;chr11;chr11;chr11;chr11;chr11;chr11;chr11;chr11;chr11;chr11;chr11;chr11;chr11;chr11;chr11;chr11;chr11;chr11;chr11;chr11;chr11;chr11;chr11;chr11;chr11;chr11;chr11;chr11;chr11;chr11;chr11;chr11;chr11;chr11;chr11;chr11;chr11;chr11;chr11;chr11;chr11;chr11;chr11;chr11;chr11;chr11;chr11;chr11;chr11;chr11;chr11;chr11;chr11;chr11;chr11;chr11;chr11;chr11;chr11;chr11;chr11;chr11;chr11;chr11;chr11;chr11;chr11;chr11;chr11;chr11;chr11;chr11;chr11;chr11;chr11;chr11;chr11;chr11;chr11;chr11;chr11;chr11;chr11;chr11;chr11;chr11	101552107;101552654;101552654;101552654;101552654;101553988;101553988;101553988;101553988;101553988;101555810;101555810;101555810;101555810;101555810;101556175;101556175;101556175;101556175;101556175;101559519;101559519;101559519;101559519;101559519;101560433;101560433;101560433;101560433;101560433;101562297;101562297;101562297;101562297;101562297;101564629;101564629;101564629;101564629;101564629;101565704;101565704;101565704;101565704;101565704;101566196;101566196;101566196;101566196;101566196;101567095;101567095;101567095;101567095;101567095;101568399;101568399;101568399;101568399;101568399;101569256;101569256;101569256;101569256;101569256;101569498;101569498;101569498;101569498;101569498;101571284;101571284;101571284;101571284;101571284;101571902;101571902;101571902;101571902;101571902;101572462;101572462;101572462;101572462;101572808;101572808;101572808;101572808;101572808;101573103;101573103;101573103;101573103;101573103;101574999;101574999;101574999;101574999;101574999;101576303;101576303;101576303;101576303;101576303;101577194;101577194;101577194;101577194;101577932;101577932;101577932;101577932;101580585;101580585;101580585;101580585;101580585	101552585;101552955;101552955;101552955;101552955;101554098;101554098;101554098;101554098;101554098;101555875;101555875;101555875;101555875;101555875;101556291;101556291;101556291;101556291;101556291;101559581;101559581;101559581;101559581;101559581;101560451;101560451;101560451;101560451;101560451;101562319;101562319;101562319;101562319;101562319;101564826;101564826;101564826;101564826;101564826;101565781;101565781;101565781;101565781;101565781;101566410;101566410;101566410;101566410;101566410;101567262;101567262;101567262;101567262;101567262;101568608;101568608;101568608;101568608;101568608;101569415;101569415;101569415;101569415;101569415;101569788;101569788;101569788;101569788;101569788;101571433;101571433;101571433;101571433;101571433;101571977;101571977;101571977;101571977;101571977;101572572;101572572;101572572;101572572;101572972;101572972;101572972;101572972;101572972;101573177;101573177;101573177;101573177;101573177;101575416;101575416;101575416;101575416;101575416;101576409;101576409;101576409;101576409;101576409;101577251;101577251;101577251;101577251;101578037;101578037;101578037;101578037;101581951;101581951;101581951;101581951;101581951	+;+;+;+;+;+;+;+;+;+;+;+;+;+;+;+;+;+;+;+;+;+;+;+;+;+;+;+;+;+;+;+;+;+;+;+;+;+;+;+;+;+;+;+;+;+;+;+;+;+;+;+;+;+;+;+;+;+;+;+;+;+;+;+;+;+;+;+;+;+;+;+;+;+;+;+;+;+;+;+;+;+;+;+;+;+;+;+;+;+;+;+;+;+;+;+;+;+;+;+;+;+;+;+;+;+;+;+;+;+;+;+;+;+;+;+;+	5133	2415	chr11;chr11;chr11;chr11;chr11;chr11;chr11;chr11;chr11;chr11;chr11;chr11;chr11;chr11;chr11;chr11;chr11;chr11;chr11;chr11;chr11;chr11;chr11;chr11;chr11;chr11;chr11;chr11;chr11;chr11;chr11;chr11;chr11;chr11;chr11;chr11;chr11;chr11;chr11;chr11;chr11;chr11;chr11;chr11;chr11;chr11;chr11;chr11;chr11;chr11;chr11;chr11;chr11;chr11;chr11;chr11;chr11;chr11;chr11;chr11;chr11;chr11;chr11;chr11;chr11;chr11;chr11;chr11;chr11;chr11;chr11;chr11;chr11;chr11;chr11;chr11;chr11;chr11;chr11;chr11;chr11;chr11;chr11;chr11;chr11;chr11;chr11;chr11;chr11;chr11;chr11;chr11;chr11;chr11;chr11;chr11;chr11;chr11;chr11;chr11;chr11;chr11;chr11;chr11;chr11;chr11;chr11;chr11;chr11;chr11;chr11;chr11;chr11;chr11;chr11;chr11;chr11	101552107;101552654;101552654;101552654;101552654;101553988;101553988;101553988;101553988;101553988;101555810;101555810;101555810;101555810;101555810;101556175;101556175;101556175;101556175;101556175;101559519;101559519;101559519;101559519;101559519;101560433;101560433;101560433;101560433;101560433;101562297;101562297;101562297;101562297;101562297;101564629;101564629;101564629;101564629;101564629;101565704;101565704;101565704;101565704;101565704;101566196;101566196;101566196;101566196;101566196;101567095;101567095;101567095;101567095;101567095;101568399;101568399;101568399;101568399;101568399;101569256;101569256;101569256;101569256;101569256;101569498;101569498;101569498;101569498;101569498;101571284;101571284;101571284;101571284;101571284;101571902;101571902;101571902;101571902;101571902;101572462;101572462;101572462;101572462;101572808;101572808;101572808;101572808;101572808;101573103;101573103;101573103;101573103;101573103;101574999;101574999;101574999;101574999;101574999;101576303;101576303;101576303;101576303;101576303;101577194;101577194;101577194;101577194;101577932;101577932;101577932;101577932;101580585;101580585;101580585;101580585;101580585	101552585;101552955;101552955;101552955;101552955;101554098;101554098;101554098;101554098;101554098;101555875;101555875;101555875;101555875;101555875;101556291;101556291;101556291;101556291;101556291;101559581;101559581;101559581;101559581;101559581;101560451;101560451;101560451;101560451;101560451;101562319;101562319;101562319;101562319;101562319;101564826;101564826;101564826;101564826;101564826;101565781;101565781;101565781;101565781;101565781;101566410;101566410;101566410;101566410;101566410;101567262;101567262;101567262;101567262;101567262;101568608;101568608;101568608;101568608;101568608;101569415;101569415;101569415;101569415;101569415;101569788;101569788;101569788;101569788;101569788;101571433;101571433;101571433;101571433;101571433;101571977;101571977;101571977;101571977;101571977;101572572;101572572;101572572;101572572;101572972;101572972;101572972;101572972;101572972;101573177;101573177;101573177;101573177;101573177;101575416;101575416;101575416;101575416;101575416;101576409;101576409;101576409;101576409;101576409;101577251;101577251;101577251;101577251;101578037;101578037;101578037;101578037;101581951;101581951;101581951;101581951;101581951	+;+;+;+;+;+;+;+;+;+;+;+;+;+;+;+;+;+;+;+;+;+;+;+;+;+;+;+;+;+;+;+;+;+;+;+;+;+;+;+;+;+;+;+;+;+;+;+;+;+;+;+;+;+;+;+;+;+;+;+;+;+;+;+;+;+;+;+;+;+;+;+;+;+;+;+;+;+;+;+;+;+;+;+;+;+;+;+;+;+;+;+;+;+;+;+;+;+;+;+;+;+;+;+;+;+;+;+;+;+;+;+;+;+;+;+;+	5133	3708	chr11;chr11;chr11;chr11;chr11;chr11;chr11;chr11;chr11;chr11;chr11;chr11;chr11;chr11;chr11;chr11;chr11;chr11;chr11;chr11;chr11;chr11;chr11;chr11;chr11;chr11;chr11;chr11;chr11;chr11;chr11;chr11;chr11;chr11;chr11;chr11;chr11;chr11;chr11;chr11;chr11;chr11;chr11;chr11;chr11;chr11;chr11;chr11;chr11;chr11;chr11;chr11;chr11;chr11;chr11;chr11;chr11;chr11;chr11;chr11;chr11;chr11;chr11;chr11;chr11;chr11;chr11;chr11;chr11;chr11;chr11;chr11;chr11;chr11;chr11;chr11;chr11;chr11;chr11;chr11;chr11;chr11;chr11;chr11;chr11;chr11;chr11;chr11;chr11;chr11;chr11;chr11;chr11;chr11;chr11;chr11;chr11;chr11;chr11;chr11;chr11;chr11;chr11;chr11;chr11;chr11;chr11;chr11;chr11;chr11;chr11;chr11;chr11;chr11;chr11;chr11;chr11	101552107;101552654;101552654;101552654;101552654;101553988;101553988;101553988;101553988;101553988;101555810;101555810;101555810;101555810;101555810;101556175;101556175;101556175;101556175;101556175;101559519;101559519;101559519;101559519;101559519;101560433;101560433;101560433;101560433;101560433;101562297;101562297;101562297;101562297;101562297;101564629;101564629;101564629;101564629;101564629;101565704;101565704;101565704;101565704;101565704;101566196;101566196;101566196;101566196;101566196;101567095;101567095;101567095;101567095;101567095;101568399;101568399;101568399;101568399;101568399;101569256;101569256;101569256;101569256;101569256;101569498;101569498;101569498;101569498;101569498;101571284;101571284;101571284;101571284;101571284;101571902;101571902;101571902;101571902;101571902;101572462;101572462;101572462;101572462;101572808;101572808;101572808;101572808;101572808;101573103;101573103;101573103;101573103;101573103;101574999;101574999;101574999;101574999;101574999;101576303;101576303;101576303;101576303;101576303;101577194;101577194;101577194;101577194;101577932;101577932;101577932;101577932;101580585;101580585;101580585;101580585;101580585	101552585;101552955;101552955;101552955;101552955;101554098;101554098;101554098;101554098;101554098;101555875;101555875;101555875;101555875;101555875;101556291;101556291;101556291;101556291;101556291;101559581;101559581;101559581;101559581;101559581;101560451;101560451;101560451;101560451;101560451;101562319;101562319;101562319;101562319;101562319;101564826;101564826;101564826;101564826;101564826;101565781;101565781;101565781;101565781;101565781;101566410;101566410;101566410;101566410;101566410;101567262;101567262;101567262;101567262;101567262;101568608;101568608;101568608;101568608;101568608;101569415;101569415;101569415;101569415;101569415;101569788;101569788;101569788;101569788;101569788;101571433;101571433;101571433;101571433;101571433;101571977;101571977;101571977;101571977;101571977;101572572;101572572;101572572;101572572;101572972;101572972;101572972;101572972;101572972;101573177;101573177;101573177;101573177;101573177;101575416;101575416;101575416;101575416;101575416;101576409;101576409;101576409;101576409;101576409;101577251;101577251;101577251;101577251;101578037;101578037;101578037;101578037;101581951;101581951;101581951;101581951;101581951	+;+;+;+;+;+;+;+;+;+;+;+;+;+;+;+;+;+;+;+;+;+;+;+;+;+;+;+;+;+;+;+;+;+;+;+;+;+;+;+;+;+;+;+;+;+;+;+;+;+;+;+;+;+;+;+;+;+;+;+;+;+;+;+;+;+;+;+;+;+;+;+;+;+;+;+;+;+;+;+;+;+;+;+;+;+;+;+;+;+;+;+;+;+;+;+;+;+;+;+;+;+;+;+;+;+;+;+;+;+;+;+;+;+;+;+;+	5133	3829	chr11;chr11;chr11;chr11;chr11;chr11;chr11;chr11;chr11;chr11;chr11;chr11;chr11;chr11;chr11;chr11;chr11;chr11;chr11;chr11;chr11;chr11;chr11;chr11;chr11;chr11;chr11;chr11;chr11;chr11;chr11;chr11;chr11;chr11;chr11;chr11;chr11;chr11;chr11;chr11;chr11;chr11;chr11;chr11;chr11;chr11;chr11;chr11;chr11;chr11;chr11;chr11;chr11;chr11;chr11;chr11;chr11;chr11;chr11;chr11;chr11;chr11;chr11;chr11;chr11;chr11;chr11;chr11;chr11;chr11;chr11;chr11;chr11;chr11;chr11;chr11;chr11;chr11;chr11;chr11;chr11;chr11;chr11;chr11;chr11;chr11;chr11;chr11;chr11;chr11;chr11;chr11;chr11;chr11;chr11;chr11;chr11;chr11;chr11;chr11;chr11;chr11;chr11;chr11;chr11;chr11;chr11;chr11;chr11;chr11;chr11;chr11;chr11;chr11;chr11;chr11;chr11	101552107;101552654;101552654;101552654;101552654;101553988;101553988;101553988;101553988;101553988;101555810;101555810;101555810;101555810;101555810;101556175;101556175;101556175;101556175;101556175;101559519;101559519;101559519;101559519;101559519;101560433;101560433;101560433;101560433;101560433;101562297;101562297;101562297;101562297;101562297;101564629;101564629;101564629;101564629;101564629;101565704;101565704;101565704;101565704;101565704;101566196;101566196;101566196;101566196;101566196;101567095;101567095;101567095;101567095;101567095;101568399;101568399;101568399;101568399;101568399;101569256;101569256;101569256;101569256;101569256;101569498;101569498;101569498;101569498;101569498;101571284;101571284;101571284;101571284;101571284;101571902;101571902;101571902;101571902;101571902;101572462;101572462;101572462;101572462;101572808;101572808;101572808;101572808;101572808;101573103;101573103;101573103;101573103;101573103;101574999;101574999;101574999;101574999;101574999;101576303;101576303;101576303;101576303;101576303;101577194;101577194;101577194;101577194;101577932;101577932;101577932;101577932;101580585;101580585;101580585;101580585;101580585	101552585;101552955;101552955;101552955;101552955;101554098;101554098;101554098;101554098;101554098;101555875;101555875;101555875;101555875;101555875;101556291;101556291;101556291;101556291;101556291;101559581;101559581;101559581;101559581;101559581;101560451;101560451;101560451;101560451;101560451;101562319;101562319;101562319;101562319;101562319;101564826;101564826;101564826;101564826;101564826;101565781;101565781;101565781;101565781;101565781;101566410;101566410;101566410;101566410;101566410;101567262;101567262;101567262;101567262;101567262;101568608;101568608;101568608;101568608;101568608;101569415;101569415;101569415;101569415;101569415;101569788;101569788;101569788;101569788;101569788;101571433;101571433;101571433;101571433;101571433;101571977;101571977;101571977;101571977;101571977;101572572;101572572;101572572;101572572;101572972;101572972;101572972;101572972;101572972;101573177;101573177;101573177;101573177;101573177;101575416;101575416;101575416;101575416;101575416;101576409;101576409;101576409;101576409;101576409;101577251;101577251;101577251;101577251;101578037;101578037;101578037;101578037;101581951;101581951;101581951;101581951;101581951	+;+;+;+;+;+;+;+;+;+;+;+;+;+;+;+;+;+;+;+;+;+;+;+;+;+;+;+;+;+;+;+;+;+;+;+;+;+;+;+;+;+;+;+;+;+;+;+;+;+;+;+;+;+;+;+;+;+;+;+;+;+;+;+;+;+;+;+;+;+;+;+;+;+;+;+;+;+;+;+;+;+;+;+;+;+;+;+;+;+;+;+;+;+;+;+;+;+;+;+;+;+;+;+;+;+;+;+;+;+;+;+;+;+;+;+;+	5133	3445	chr11;chr11;chr11;chr11;chr11;chr11;chr11;chr11;chr11;chr11;chr11;chr11;chr11;chr11;chr11;chr11;chr11;chr11;chr11;chr11;chr11;chr11;chr11;chr11;chr11;chr11;chr11;chr11;chr11;chr11;chr11;chr11;chr11;chr11;chr11;chr11;chr11;chr11;chr11;chr11;chr11;chr11;chr11;chr11;chr11;chr11;chr11;chr11;chr11;chr11;chr11;chr11;chr11;chr11;chr11;chr11;chr11;chr11;chr11;chr11;chr11;chr11;chr11;chr11;chr11;chr11;chr11;chr11;chr11;chr11;chr11;chr11;chr11;chr11;chr11;chr11;chr11;chr11;chr11;chr11;chr11;chr11;chr11;chr11;chr11;chr11;chr11;chr11;chr11;chr11;chr11;chr11;chr11;chr11;chr11;chr11;chr11;chr11;chr11;chr11;chr11;chr11;chr11;chr11;chr11;chr11;chr11;chr11;chr11;chr11;chr11;chr11;chr11;chr11;chr11;chr11;chr11	101552107;101552654;101552654;101552654;101552654;101553988;101553988;101553988;101553988;101553988;101555810;101555810;101555810;101555810;101555810;101556175;101556175;101556175;101556175;101556175;101559519;101559519;101559519;101559519;101559519;101560433;101560433;101560433;101560433;101560433;101562297;101562297;101562297;101562297;101562297;101564629;101564629;101564629;101564629;101564629;101565704;101565704;101565704;101565704;101565704;101566196;101566196;101566196;101566196;101566196;101567095;101567095;101567095;101567095;101567095;101568399;101568399;101568399;101568399;101568399;101569256;101569256;101569256;101569256;101569256;101569498;101569498;101569498;101569498;101569498;101571284;101571284;101571284;101571284;101571284;101571902;101571902;101571902;101571902;101571902;101572462;101572462;101572462;101572462;101572808;101572808;101572808;101572808;101572808;101573103;101573103;101573103;101573103;101573103;101574999;101574999;101574999;101574999;101574999;101576303;101576303;101576303;101576303;101576303;101577194;101577194;101577194;101577194;101577932;101577932;101577932;101577932;101580585;101580585;101580585;101580585;101580585	101552585;101552955;101552955;101552955;101552955;101554098;101554098;101554098;101554098;101554098;101555875;101555875;101555875;101555875;101555875;101556291;101556291;101556291;101556291;101556291;101559581;101559581;101559581;101559581;101559581;101560451;101560451;101560451;101560451;101560451;101562319;101562319;101562319;101562319;101562319;101564826;101564826;101564826;101564826;101564826;101565781;101565781;101565781;101565781;101565781;101566410;101566410;101566410;101566410;101566410;101567262;101567262;101567262;101567262;101567262;101568608;101568608;101568608;101568608;101568608;101569415;101569415;101569415;101569415;101569415;101569788;101569788;101569788;101569788;101569788;101571433;101571433;101571433;101571433;101571433;101571977;101571977;101571977;101571977;101571977;101572572;101572572;101572572;101572572;101572972;101572972;101572972;101572972;101572972;101573177;101573177;101573177;101573177;101573177;101575416;101575416;101575416;101575416;101575416;101576409;101576409;101576409;101576409;101576409;101577251;101577251;101577251;101577251;101578037;101578037;101578037;101578037;101581951;101581951;101581951;101581951;101581951	+;+;+;+;+;+;+;+;+;+;+;+;+;+;+;+;+;+;+;+;+;+;+;+;+;+;+;+;+;+;+;+;+;+;+;+;+;+;+;+;+;+;+;+;+;+;+;+;+;+;+;+;+;+;+;+;+;+;+;+;+;+;+;+;+;+;+;+;+;+;+;+;+;+;+;+;+;+;+;+;+;+;+;+;+;+;+;+;+;+;+;+;+;+;+;+;+;+;+;+;+;+;+;+;+;+;+;+;+;+;+;+;+;+;+;+;+	5133	3798	chr11;chr11;chr11;chr11;chr11;chr11;chr11;chr11;chr11;chr11;chr11;chr11;chr11;chr11;chr11;chr11;chr11;chr11;chr11;chr11;chr11;chr11;chr11;chr11;chr11;chr11;chr11;chr11;chr11;chr11;chr11;chr11;chr11;chr11;chr11;chr11;chr11;chr11;chr11;chr11;chr11;chr11;chr11;chr11;chr11;chr11;chr11;chr11;chr11;chr11;chr11;chr11;chr11;chr11;chr11;chr11;chr11;chr11;chr11;chr11;chr11;chr11;chr11;chr11;chr11;chr11;chr11;chr11;chr11;chr11;chr11;chr11;chr11;chr11;chr11;chr11;chr11;chr11;chr11;chr11;chr11;chr11;chr11;chr11;chr11;chr11;chr11;chr11;chr11;chr11;chr11;chr11;chr11;chr11;chr11;chr11;chr11;chr11;chr11;chr11;chr11;chr11;chr11;chr11;chr11;chr11;chr11;chr11;chr11;chr11;chr11;chr11;chr11;chr11;chr11;chr11;chr11	101552107;101552654;101552654;101552654;101552654;101553988;101553988;101553988;101553988;101553988;101555810;101555810;101555810;101555810;101555810;101556175;101556175;101556175;101556175;101556175;101559519;101559519;101559519;101559519;101559519;101560433;101560433;101560433;101560433;101560433;101562297;101562297;101562297;101562297;101562297;101564629;101564629;101564629;101564629;101564629;101565704;101565704;101565704;101565704;101565704;101566196;101566196;101566196;101566196;101566196;101567095;101567095;101567095;101567095;101567095;101568399;101568399;101568399;101568399;101568399;101569256;101569256;101569256;101569256;101569256;101569498;101569498;101569498;101569498;101569498;101571284;101571284;101571284;101571284;101571284;101571902;101571902;101571902;101571902;101571902;101572462;101572462;101572462;101572462;101572808;101572808;101572808;101572808;101572808;101573103;101573103;101573103;101573103;101573103;101574999;101574999;101574999;101574999;101574999;101576303;101576303;101576303;101576303;101576303;101577194;101577194;101577194;101577194;101577932;101577932;101577932;101577932;101580585;101580585;101580585;101580585;101580585	101552585;101552955;101552955;101552955;101552955;101554098;101554098;101554098;101554098;101554098;101555875;101555875;101555875;101555875;101555875;101556291;101556291;101556291;101556291;101556291;101559581;101559581;101559581;101559581;101559581;101560451;101560451;101560451;101560451;101560451;101562319;101562319;101562319;101562319;101562319;101564826;101564826;101564826;101564826;101564826;101565781;101565781;101565781;101565781;101565781;101566410;101566410;101566410;101566410;101566410;101567262;101567262;101567262;101567262;101567262;101568608;101568608;101568608;101568608;101568608;101569415;101569415;101569415;101569415;101569415;101569788;101569788;101569788;101569788;101569788;101571433;101571433;101571433;101571433;101571433;101571977;101571977;101571977;101571977;101571977;101572572;101572572;101572572;101572572;101572972;101572972;101572972;101572972;101572972;101573177;101573177;101573177;101573177;101573177;101575416;101575416;101575416;101575416;101575416;101576409;101576409;101576409;101576409;101576409;101577251;101577251;101577251;101577251;101578037;101578037;101578037;101578037;101581951;101581951;101581951;101581951;101581951	+;+;+;+;+;+;+;+;+;+;+;+;+;+;+;+;+;+;+;+;+;+;+;+;+;+;+;+;+;+;+;+;+;+;+;+;+;+;+;+;+;+;+;+;+;+;+;+;+;+;+;+;+;+;+;+;+;+;+;+;+;+;+;+;+;+;+;+;+;+;+;+;+;+;+;+;+;+;+;+;+;+;+;+;+;+;+;+;+;+;+;+;+;+;+;+;+;+;+;+;+;+;+;+;+;+;+;+;+;+;+;+;+;+;+;+;+	5133	5017	chr11;chr11;chr11;chr11;chr11;chr11;chr11;chr11;chr11;chr11;chr11;chr11;chr11;chr11;chr11;chr11;chr11;chr11;chr11;chr11;chr11;chr11;chr11;chr11;chr11;chr11;chr11;chr11;chr11;chr11;chr11;chr11;chr11;chr11;chr11;chr11;chr11;chr11;chr11;chr11;chr11;chr11;chr11;chr11;chr11;chr11;chr11;chr11;chr11;chr11;chr11;chr11;chr11;chr11;chr11;chr11;chr11;chr11;chr11;chr11;chr11;chr11;chr11;chr11;chr11;chr11;chr11;chr11;chr11;chr11;chr11;chr11;chr11;chr11;chr11;chr11;chr11;chr11;chr11;chr11;chr11;chr11;chr11;chr11;chr11;chr11;chr11;chr11;chr11;chr11;chr11;chr11;chr11;chr11;chr11;chr11;chr11;chr11;chr11;chr11;chr11;chr11;chr11;chr11;chr11;chr11;chr11;chr11;chr11;chr11;chr11;chr11;chr11;chr11;chr11;chr11;chr11	101552107;101552654;101552654;101552654;101552654;101553988;101553988;101553988;101553988;101553988;101555810;101555810;101555810;101555810;101555810;101556175;101556175;101556175;101556175;101556175;101559519;101559519;101559519;101559519;101559519;101560433;101560433;101560433;101560433;101560433;101562297;101562297;101562297;101562297;101562297;101564629;101564629;101564629;101564629;101564629;101565704;101565704;101565704;101565704;101565704;101566196;101566196;101566196;101566196;101566196;101567095;101567095;101567095;101567095;101567095;101568399;101568399;101568399;101568399;101568399;101569256;101569256;101569256;101569256;101569256;101569498;101569498;101569498;101569498;101569498;101571284;101571284;101571284;101571284;101571284;101571902;101571902;101571902;101571902;101571902;101572462;101572462;101572462;101572462;101572808;101572808;101572808;101572808;101572808;101573103;101573103;101573103;101573103;101573103;101574999;101574999;101574999;101574999;101574999;101576303;101576303;101576303;101576303;101576303;101577194;101577194;101577194;101577194;101577932;101577932;101577932;101577932;101580585;101580585;101580585;101580585;101580585	101552585;101552955;101552955;101552955;101552955;101554098;101554098;101554098;101554098;101554098;101555875;101555875;101555875;101555875;101555875;101556291;101556291;101556291;101556291;101556291;101559581;101559581;101559581;101559581;101559581;101560451;101560451;101560451;101560451;101560451;101562319;101562319;101562319;101562319;101562319;101564826;101564826;101564826;101564826;101564826;101565781;101565781;101565781;101565781;101565781;101566410;101566410;101566410;101566410;101566410;101567262;101567262;101567262;101567262;101567262;101568608;101568608;101568608;101568608;101568608;101569415;101569415;101569415;101569415;101569415;101569788;101569788;101569788;101569788;101569788;101571433;101571433;101571433;101571433;101571433;101571977;101571977;101571977;101571977;101571977;101572572;101572572;101572572;101572572;101572972;101572972;101572972;101572972;101572972;101573177;101573177;101573177;101573177;101573177;101575416;101575416;101575416;101575416;101575416;101576409;101576409;101576409;101576409;101576409;101577251;101577251;101577251;101577251;101578037;101578037;101578037;101578037;101581951;101581951;101581951;101581951;101581951	+;+;+;+;+;+;+;+;+;+;+;+;+;+;+;+;+;+;+;+;+;+;+;+;+;+;+;+;+;+;+;+;+;+;+;+;+;+;+;+;+;+;+;+;+;+;+;+;+;+;+;+;+;+;+;+;+;+;+;+;+;+;+;+;+;+;+;+;+;+;+;+;+;+;+;+;+;+;+;+;+;+;+;+;+;+;+;+;+;+;+;+;+;+;+;+;+;+;+;+;+;+;+;+;+;+;+;+;+;+;+;+;+;+;+;+;+	5133	5436
Fen1	chr19;chr19;chr19;chr19;chr19;chr19;chr19	10199132;10199132;10199132;10203688;10203699;10203804;10204095	10201097;10201097;10201097;10204019;10203921;10203921;10204393	-;-;-;-;-;-;-	2597	1349	chr19;chr19;chr19;chr19;chr19;chr19;chr19	10199132;10199132;10199132;10203688;10203699;10203804;10204095	10201097;10201097;10201097;10204019;10203921;10203921;10204393	-;-;-;-;-;-;-	2597	1092	chr19;chr19;chr19;chr19;chr19;chr19;chr19	10199132;10199132;10199132;10203688;10203699;10203804;10204095	10201097;10201097;10201097;10204019;10203921;10203921;10204393	-;-;-;-;-;-;-	2597	1661	chr19;chr19;chr19;chr19;chr19;chr19;chr19	10199132;10199132;10199132;10203688;10203699;10203804;10204095	10201097;10201097;10201097;10204019;10203921;10203921;10204393	-;-;-;-;-;-;-	2597	1591	chr19;chr19;chr19;chr19;chr19;chr19;chr19	10199132;10199132;10199132;10203688;10203699;10203804;10204095	10201097;10201097;10201097;10204019;10203921;10203921;10204393	-;-;-;-;-;-;-	2597	1730	chr19;chr19;chr19;chr19;chr19;chr19;chr19	10199132;10199132;10199132;10203688;10203699;10203804;10204095	10201097;10201097;10201097;10204019;10203921;10203921;10204393	-;-;-;-;-;-;-	2597	1679	chr19;chr19;chr19;chr19;chr19;chr19;chr19	10199132;10199132;10199132;10203688;10203699;10203804;10204095	10201097;10201097;10201097;10204019;10203921;10203921;10204393	-;-;-;-;-;-;-	2597	1558	chr19;chr19;chr19;chr19;chr19;chr19;chr19	10199132;10199132;10199132;10203688;10203699;10203804;10204095	10201097;10201097;10201097;10204019;10203921;10203921;10204393	-;-;-;-;-;-;-	2597	1348	chr19;chr19;chr19;chr19;chr19;chr19;chr19	10199132;10199132;10199132;10203688;10203699;10203804;10204095	10201097;10201097;10201097;10204019;10203921;10203921;10204393	-;-;-;-;-;-;-	2597	1698	chr19;chr19;chr19;chr19;chr19;chr19;chr19	10199132;10199132;10199132;10203688;10203699;10203804;10204095	10201097;10201097;10201097;10204019;10203921;10203921;10204393	-;-;-;-;-;-;-	2597	1848	chr19;chr19;chr19;chr19;chr19;chr19;chr19	10199132;10199132;10199132;10203688;10203699;10203804;10204095	10201097;10201097;10201097;10204019;10203921;10203921;10204393	-;-;-;-;-;-;-	2597	1611	chr19;chr19;chr19;chr19;chr19;chr19;chr19	10199132;10199132;10199132;10203688;10203699;10203804;10204095	10201097;10201097;10201097;10204019;10203921;10203921;10204393	-;-;-;-;-;-;-	2597	1515	chr19;chr19;chr19;chr19;chr19;chr19;chr19	10199132;10199132;10199132;10203688;10203699;10203804;10204095	10201097;10201097;10201097;10204019;10203921;10203921;10204393	-;-;-;-;-;-;-	2597	1671	chr19;chr19;chr19;chr19;chr19;chr19;chr19	10199132;10199132;10199132;10203688;10203699;10203804;10204095	10201097;10201097;10201097;10204019;10203921;10203921;10204393	-;-;-;-;-;-;-	2597	2250	chr19;chr19;chr19;chr19;chr19;chr19;chr19	10199132;10199132;10199132;10203688;10203699;10203804;10204095	10201097;10201097;10201097;10204019;10203921;10203921;10204393	-;-;-;-;-;-;-	2597	933	chr19;chr19;chr19;chr19;chr19;chr19;chr19	10199132;10199132;10199132;10203688;10203699;10203804;10204095	10201097;10201097;10201097;10204019;10203921;10203921;10204393	-;-;-;-;-;-;-	2597	617	chr19;chr19;chr19;chr19;chr19;chr19;chr19	10199132;10199132;10199132;10203688;10203699;10203804;10204095	10201097;10201097;10201097;10204019;10203921;10203921;10204393	-;-;-;-;-;-;-	2597	998	chr19;chr19;chr19;chr19;chr19;chr19;chr19	10199132;10199132;10199132;10203688;10203699;10203804;10204095	10201097;10201097;10201097;10204019;10203921;10203921;10204393	-;-;-;-;-;-;-	2597	1038	chr19;chr19;chr19;chr19;chr19;chr19;chr19	10199132;10199132;10199132;10203688;10203699;10203804;10204095	10201097;10201097;10201097;10204019;10203921;10203921;10204393	-;-;-;-;-;-;-	2597	894	chr19;chr19;chr19;chr19;chr19;chr19;chr19	10199132;10199132;10199132;10203688;10203699;10203804;10204095	10201097;10201097;10201097;10204019;10203921;10203921;10204393	-;-;-;-;-;-;-	2597	705	chr19;chr19;chr19;chr19;chr19;chr19;chr19	10199132;10199132;10199132;10203688;10203699;10203804;10204095	10201097;10201097;10201097;10204019;10203921;10203921;10204393	-;-;-;-;-;-;-	2597	1218	chr19;chr19;chr19;chr19;chr19;chr19;chr19	10199132;10199132;10199132;10203688;10203699;10203804;10204095	10201097;10201097;10201097;10204019;10203921;10203921;10204393	-;-;-;-;-;-;-	2597	1133	chr19;chr19;chr19;chr19;chr19;chr19;chr19	10199132;10199132;10199132;10203688;10203699;10203804;10204095	10201097;10201097;10201097;10204019;10203921;10203921;10204393	-;-;-;-;-;-;-	2597	921	chr19;chr19;chr19;chr19;chr19;chr19;chr19	10199132;10199132;10199132;10203688;10203699;10203804;10204095	10201097;10201097;10201097;10204019;10203921;10203921;10204393	-;-;-;-;-;-;-	2597	1152	chr19;chr19;chr19;chr19;chr19;chr19;chr19	10199132;10199132;10199132;10203688;10203699;10203804;10204095	10201097;10201097;10201097;10204019;10203921;10203921;10204393	-;-;-;-;-;-;-	2597	1152	chr19;chr19;chr19;chr19;chr19;chr19;chr19	10199132;10199132;10199132;10203688;10203699;10203804;10204095	10201097;10201097;10201097;10204019;10203921;10203921;10204393	-;-;-;-;-;-;-	2597	1269
Xpo6	chr7;chr7;chr7;chr7;chr7;chr7;chr7;chr7;chr7;chr7;chr7;chr7;chr7;chr7;chr7;chr7;chr7;chr7;chr7;chr7;chr7;chr7;chr7;chr7;chr7;chr7;chr7;chr7;chr7;chr7;chr7;chr7;chr7;chr7;chr7;chr7;chr7;chr7;chr7;chr7;chr7;chr7;chr7;chr7;chr7;chr7;chr7;chr7	126101719;126101719;126104704;126104704;126105101;126105101;126107071;126107071;126108452;126108452;126108786;126108786;126109914;126109914;126112752;126112752;126113657;126113657;126115808;126115808;126120357;126120357;126124372;126124372;126128227;126128227;126129548;126129548;126131026;126131026;126140565;126140565;126149234;126149234;126152826;126152826;126156724;126156724;126160861;126160861;126169129;126169129;126171030;126171030;126174158;126174158;126199899;126199899	126102390;126102390;126104934;126104934;126105199;126105199;126107232;126107232;126108623;126108623;126108900;126108900;126110069;126110069;126112941;126112941;126113803;126113803;126115952;126115952;126120449;126120449;126124531;126124531;126128296;126128296;126129637;126129640;126131134;126131134;126140674;126140674;126149360;126149360;126153279;126153279;126156801;126156801;126161020;126161020;126169326;126169326;126171142;126171142;126174248;126174248;126200501;126200501	-;-;-;-;-;-;-;-;-;-;-;-;-;-;-;-;-;-;-;-;-;-;-;-;-;-;-;-;-;-;-;-;-;-;-;-;-;-;-;-;-;-;-;-;-;-;-;-	4548	3865	chr7;chr7;chr7;chr7;chr7;chr7;chr7;chr7;chr7;chr7;chr7;chr7;chr7;chr7;chr7;chr7;chr7;chr7;chr7;chr7;chr7;chr7;chr7;chr7;chr7;chr7;chr7;chr7;chr7;chr7;chr7;chr7;chr7;chr7;chr7;chr7;chr7;chr7;chr7;chr7;chr7;chr7;chr7;chr7;chr7;chr7;chr7;chr7	126101719;126101719;126104704;126104704;126105101;126105101;126107071;126107071;126108452;126108452;126108786;126108786;126109914;126109914;126112752;126112752;126113657;126113657;126115808;126115808;126120357;126120357;126124372;126124372;126128227;126128227;126129548;126129548;126131026;126131026;126140565;126140565;126149234;126149234;126152826;126152826;126156724;126156724;126160861;126160861;126169129;126169129;126171030;126171030;126174158;126174158;126199899;126199899	126102390;126102390;126104934;126104934;126105199;126105199;126107232;126107232;126108623;126108623;126108900;126108900;126110069;126110069;126112941;126112941;126113803;126113803;126115952;126115952;126120449;126120449;126124531;126124531;126128296;126128296;126129637;126129640;126131134;126131134;126140674;126140674;126149360;126149360;126153279;126153279;126156801;126156801;126161020;126161020;126169326;126169326;126171142;126171142;126174248;126174248;126200501;126200501	-;-;-;-;-;-;-;-;-;-;-;-;-;-;-;-;-;-;-;-;-;-;-;-;-;-;-;-;-;-;-;-;-;-;-;-;-;-;-;-;-;-;-;-;-;-;-;-	4548	3454	chr7;chr7;chr7;chr7;chr7;chr7;chr7;chr7;chr7;chr7;chr7;chr7;chr7;chr7;chr7;chr7;chr7;chr7;chr7;chr7;chr7;chr7;chr7;chr7;chr7;chr7;chr7;chr7;chr7;chr7;chr7;chr7;chr7;chr7;chr7;chr7;chr7;chr7;chr7;chr7;chr7;chr7;chr7;chr7;chr7;chr7;chr7;chr7	126101719;126101719;126104704;126104704;126105101;126105101;126107071;126107071;126108452;126108452;126108786;126108786;126109914;126109914;126112752;126112752;126113657;126113657;126115808;126115808;126120357;126120357;126124372;126124372;126128227;126128227;126129548;126129548;126131026;126131026;126140565;126140565;126149234;126149234;126152826;126152826;126156724;126156724;126160861;126160861;126169129;126169129;126171030;126171030;126174158;126174158;126199899;126199899	126102390;126102390;126104934;126104934;126105199;126105199;126107232;126107232;126108623;126108623;126108900;126108900;126110069;126110069;126112941;126112941;126113803;126113803;126115952;126115952;126120449;126120449;126124531;126124531;126128296;126128296;126129637;126129640;126131134;126131134;126140674;126140674;126149360;126149360;126153279;126153279;126156801;126156801;126161020;126161020;126169326;126169326;126171142;126171142;126174248;126174248;126200501;126200501	-;-;-;-;-;-;-;-;-;-;-;-;-;-;-;-;-;-;-;-;-;-;-;-;-;-;-;-;-;-;-;-;-;-;-;-;-;-;-;-;-;-;-;-;-;-;-;-	4548	4049	chr7;chr7;chr7;chr7;chr7;chr7;chr7;chr7;chr7;chr7;chr7;chr7;chr7;chr7;chr7;chr7;chr7;chr7;chr7;chr7;chr7;chr7;chr7;chr7;chr7;chr7;chr7;chr7;chr7;chr7;chr7;chr7;chr7;chr7;chr7;chr7;chr7;chr7;chr7;chr7;chr7;chr7;chr7;chr7;chr7;chr7;chr7;chr7	126101719;126101719;126104704;126104704;126105101;126105101;126107071;126107071;126108452;126108452;126108786;126108786;126109914;126109914;126112752;126112752;126113657;126113657;126115808;126115808;126120357;126120357;126124372;126124372;126128227;126128227;126129548;126129548;126131026;126131026;126140565;126140565;126149234;126149234;126152826;126152826;126156724;126156724;126160861;126160861;126169129;126169129;126171030;126171030;126174158;126174158;126199899;126199899	126102390;126102390;126104934;126104934;126105199;126105199;126107232;126107232;126108623;126108623;126108900;126108900;126110069;126110069;126112941;126112941;126113803;126113803;126115952;126115952;126120449;126120449;126124531;126124531;126128296;126128296;126129637;126129640;126131134;126131134;126140674;126140674;126149360;126149360;126153279;126153279;126156801;126156801;126161020;126161020;126169326;126169326;126171142;126171142;126174248;126174248;126200501;126200501	-;-;-;-;-;-;-;-;-;-;-;-;-;-;-;-;-;-;-;-;-;-;-;-;-;-;-;-;-;-;-;-;-;-;-;-;-;-;-;-;-;-;-;-;-;-;-;-	4548	3820	chr7;chr7;chr7;chr7;chr7;chr7;chr7;chr7;chr7;chr7;chr7;chr7;chr7;chr7;chr7;chr7;chr7;chr7;chr7;chr7;chr7;chr7;chr7;chr7;chr7;chr7;chr7;chr7;chr7;chr7;chr7;chr7;chr7;chr7;chr7;chr7;chr7;chr7;chr7;chr7;chr7;chr7;chr7;chr7;chr7;chr7;chr7;chr7	126101719;126101719;126104704;126104704;126105101;126105101;126107071;126107071;126108452;126108452;126108786;126108786;126109914;126109914;126112752;126112752;126113657;126113657;126115808;126115808;126120357;126120357;126124372;126124372;126128227;126128227;126129548;126129548;126131026;126131026;126140565;126140565;126149234;126149234;126152826;126152826;126156724;126156724;126160861;126160861;126169129;126169129;126171030;126171030;126174158;126174158;126199899;126199899	126102390;126102390;126104934;126104934;126105199;126105199;126107232;126107232;126108623;126108623;126108900;126108900;126110069;126110069;126112941;126112941;126113803;126113803;126115952;126115952;126120449;126120449;126124531;126124531;126128296;126128296;126129637;126129640;126131134;126131134;126140674;126140674;126149360;126149360;126153279;126153279;126156801;126156801;126161020;126161020;126169326;126169326;126171142;126171142;126174248;126174248;126200501;126200501	-;-;-;-;-;-;-;-;-;-;-;-;-;-;-;-;-;-;-;-;-;-;-;-;-;-;-;-;-;-;-;-;-;-;-;-;-;-;-;-;-;-;-;-;-;-;-;-	4548	4024	chr7;chr7;chr7;chr7;chr7;chr7;chr7;chr7;chr7;chr7;chr7;chr7;chr7;chr7;chr7;chr7;chr7;chr7;chr7;chr7;chr7;chr7;chr7;chr7;chr7;chr7;chr7;chr7;chr7;chr7;chr7;chr7;chr7;chr7;chr7;chr7;chr7;chr7;chr7;chr7;chr7;chr7;chr7;chr7;chr7;chr7;chr7;chr7	126101719;126101719;126104704;126104704;126105101;126105101;126107071;126107071;126108452;126108452;126108786;126108786;126109914;126109914;126112752;126112752;126113657;126113657;126115808;126115808;126120357;126120357;126124372;126124372;126128227;126128227;126129548;126129548;126131026;126131026;126140565;126140565;126149234;126149234;126152826;126152826;126156724;126156724;126160861;126160861;126169129;126169129;126171030;126171030;126174158;126174158;126199899;126199899	126102390;126102390;126104934;126104934;126105199;126105199;126107232;126107232;126108623;126108623;126108900;126108900;126110069;126110069;126112941;126112941;126113803;126113803;126115952;126115952;126120449;126120449;126124531;126124531;126128296;126128296;126129637;126129640;126131134;126131134;126140674;126140674;126149360;126149360;126153279;126153279;126156801;126156801;126161020;126161020;126169326;126169326;126171142;126171142;126174248;126174248;126200501;126200501	-;-;-;-;-;-;-;-;-;-;-;-;-;-;-;-;-;-;-;-;-;-;-;-;-;-;-;-;-;-;-;-;-;-;-;-;-;-;-;-;-;-;-;-;-;-;-;-	4548	4077	chr7;chr7;chr7;chr7;chr7;chr7;chr7;chr7;chr7;chr7;chr7;chr7;chr7;chr7;chr7;chr7;chr7;chr7;chr7;chr7;chr7;chr7;chr7;chr7;chr7;chr7;chr7;chr7;chr7;chr7;chr7;chr7;chr7;chr7;chr7;chr7;chr7;chr7;chr7;chr7;chr7;chr7;chr7;chr7;chr7;chr7;chr7;chr7	126101719;126101719;126104704;126104704;126105101;126105101;126107071;126107071;126108452;126108452;126108786;126108786;126109914;126109914;126112752;126112752;126113657;126113657;126115808;126115808;126120357;126120357;126124372;126124372;126128227;126128227;126129548;126129548;126131026;126131026;126140565;126140565;126149234;126149234;126152826;126152826;126156724;126156724;126160861;126160861;126169129;126169129;126171030;126171030;126174158;126174158;126199899;126199899	126102390;126102390;126104934;126104934;126105199;126105199;126107232;126107232;126108623;126108623;126108900;126108900;126110069;126110069;126112941;126112941;126113803;126113803;126115952;126115952;126120449;126120449;126124531;126124531;126128296;126128296;126129637;126129640;126131134;126131134;126140674;126140674;126149360;126149360;126153279;126153279;126156801;126156801;126161020;126161020;126169326;126169326;126171142;126171142;126174248;126174248;126200501;126200501	-;-;-;-;-;-;-;-;-;-;-;-;-;-;-;-;-;-;-;-;-;-;-;-;-;-;-;-;-;-;-;-;-;-;-;-;-;-;-;-;-;-;-;-;-;-;-;-	4548	3806	chr7;chr7;chr7;chr7;chr7;chr7;chr7;chr7;chr7;chr7;chr7;chr7;chr7;chr7;chr7;chr7;chr7;chr7;chr7;chr7;chr7;chr7;chr7;chr7;chr7;chr7;chr7;chr7;chr7;chr7;chr7;chr7;chr7;chr7;chr7;chr7;chr7;chr7;chr7;chr7;chr7;chr7;chr7;chr7;chr7;chr7;chr7;chr7	126101719;126101719;126104704;126104704;126105101;126105101;126107071;126107071;126108452;126108452;126108786;126108786;126109914;126109914;126112752;126112752;126113657;126113657;126115808;126115808;126120357;126120357;126124372;126124372;126128227;126128227;126129548;126129548;126131026;126131026;126140565;126140565;126149234;126149234;126152826;126152826;126156724;126156724;126160861;126160861;126169129;126169129;126171030;126171030;126174158;126174158;126199899;126199899	126102390;126102390;126104934;126104934;126105199;126105199;126107232;126107232;126108623;126108623;126108900;126108900;126110069;126110069;126112941;126112941;126113803;126113803;126115952;126115952;126120449;126120449;126124531;126124531;126128296;126128296;126129637;126129640;126131134;126131134;126140674;126140674;126149360;126149360;126153279;126153279;126156801;126156801;126161020;126161020;126169326;126169326;126171142;126171142;126174248;126174248;126200501;126200501	-;-;-;-;-;-;-;-;-;-;-;-;-;-;-;-;-;-;-;-;-;-;-;-;-;-;-;-;-;-;-;-;-;-;-;-;-;-;-;-;-;-;-;-;-;-;-;-	4548	3250	chr7;chr7;chr7;chr7;chr7;chr7;chr7;chr7;chr7;chr7;chr7;chr7;chr7;chr7;chr7;chr7;chr7;chr7;chr7;chr7;chr7;chr7;chr7;chr7;chr7;chr7;chr7;chr7;chr7;chr7;chr7;chr7;chr7;chr7;chr7;chr7;chr7;chr7;chr7;chr7;chr7;chr7;chr7;chr7;chr7;chr7;chr7;chr7	126101719;126101719;126104704;126104704;126105101;126105101;126107071;126107071;126108452;126108452;126108786;126108786;126109914;126109914;126112752;126112752;126113657;126113657;126115808;126115808;126120357;126120357;126124372;126124372;126128227;126128227;126129548;126129548;126131026;126131026;126140565;126140565;126149234;126149234;126152826;126152826;126156724;126156724;126160861;126160861;126169129;126169129;126171030;126171030;126174158;126174158;126199899;126199899	126102390;126102390;126104934;126104934;126105199;126105199;126107232;126107232;126108623;126108623;126108900;126108900;126110069;126110069;126112941;126112941;126113803;126113803;126115952;126115952;126120449;126120449;126124531;126124531;126128296;126128296;126129637;126129640;126131134;126131134;126140674;126140674;126149360;126149360;126153279;126153279;126156801;126156801;126161020;126161020;126169326;126169326;126171142;126171142;126174248;126174248;126200501;126200501	-;-;-;-;-;-;-;-;-;-;-;-;-;-;-;-;-;-;-;-;-;-;-;-;-;-;-;-;-;-;-;-;-;-;-;-;-;-;-;-;-;-;-;-;-;-;-;-	4548	4266	chr7;chr7;chr7;chr7;chr7;chr7;chr7;chr7;chr7;chr7;chr7;chr7;chr7;chr7;chr7;chr7;chr7;chr7;chr7;chr7;chr7;chr7;chr7;chr7;chr7;chr7;chr7;chr7;chr7;chr7;chr7;chr7;chr7;chr7;chr7;chr7;chr7;chr7;chr7;chr7;chr7;chr7;chr7;chr7;chr7;chr7;chr7;chr7	126101719;126101719;126104704;126104704;126105101;126105101;126107071;126107071;126108452;126108452;126108786;126108786;126109914;126109914;126112752;126112752;126113657;126113657;126115808;126115808;126120357;126120357;126124372;126124372;126128227;126128227;126129548;126129548;126131026;126131026;126140565;126140565;126149234;126149234;126152826;126152826;126156724;126156724;126160861;126160861;126169129;126169129;126171030;126171030;126174158;126174158;126199899;126199899	126102390;126102390;126104934;126104934;126105199;126105199;126107232;126107232;126108623;126108623;126108900;126108900;126110069;126110069;126112941;126112941;126113803;126113803;126115952;126115952;126120449;126120449;126124531;126124531;126128296;126128296;126129637;126129640;126131134;126131134;126140674;126140674;126149360;126149360;126153279;126153279;126156801;126156801;126161020;126161020;126169326;126169326;126171142;126171142;126174248;126174248;126200501;126200501	-;-;-;-;-;-;-;-;-;-;-;-;-;-;-;-;-;-;-;-;-;-;-;-;-;-;-;-;-;-;-;-;-;-;-;-;-;-;-;-;-;-;-;-;-;-;-;-	4548	4638	chr7;chr7;chr7;chr7;chr7;chr7;chr7;chr7;chr7;chr7;chr7;chr7;chr7;chr7;chr7;chr7;chr7;chr7;chr7;chr7;chr7;chr7;chr7;chr7;chr7;chr7;chr7;chr7;chr7;chr7;chr7;chr7;chr7;chr7;chr7;chr7;chr7;chr7;chr7;chr7;chr7;chr7;chr7;chr7;chr7;chr7;chr7;chr7	126101719;126101719;126104704;126104704;126105101;126105101;126107071;126107071;126108452;126108452;126108786;126108786;126109914;126109914;126112752;126112752;126113657;126113657;126115808;126115808;126120357;126120357;126124372;126124372;126128227;126128227;126129548;126129548;126131026;126131026;126140565;126140565;126149234;126149234;126152826;126152826;126156724;126156724;126160861;126160861;126169129;126169129;126171030;126171030;126174158;126174158;126199899;126199899	126102390;126102390;126104934;126104934;126105199;126105199;126107232;126107232;126108623;126108623;126108900;126108900;126110069;126110069;126112941;126112941;126113803;126113803;126115952;126115952;126120449;126120449;126124531;126124531;126128296;126128296;126129637;126129640;126131134;126131134;126140674;126140674;126149360;126149360;126153279;126153279;126156801;126156801;126161020;126161020;126169326;126169326;126171142;126171142;126174248;126174248;126200501;126200501	-;-;-;-;-;-;-;-;-;-;-;-;-;-;-;-;-;-;-;-;-;-;-;-;-;-;-;-;-;-;-;-;-;-;-;-;-;-;-;-;-;-;-;-;-;-;-;-	4548	4660	chr7;chr7;chr7;chr7;chr7;chr7;chr7;chr7;chr7;chr7;chr7;chr7;chr7;chr7;chr7;chr7;chr7;chr7;chr7;chr7;chr7;chr7;chr7;chr7;chr7;chr7;chr7;chr7;chr7;chr7;chr7;chr7;chr7;chr7;chr7;chr7;chr7;chr7;chr7;chr7;chr7;chr7;chr7;chr7;chr7;chr7;chr7;chr7	126101719;126101719;126104704;126104704;126105101;126105101;126107071;126107071;126108452;126108452;126108786;126108786;126109914;126109914;126112752;126112752;126113657;126113657;126115808;126115808;126120357;126120357;126124372;126124372;126128227;126128227;126129548;126129548;126131026;126131026;126140565;126140565;126149234;126149234;126152826;126152826;126156724;126156724;126160861;126160861;126169129;126169129;126171030;126171030;126174158;126174158;126199899;126199899	126102390;126102390;126104934;126104934;126105199;126105199;126107232;126107232;126108623;126108623;126108900;126108900;126110069;126110069;126112941;126112941;126113803;126113803;126115952;126115952;126120449;126120449;126124531;126124531;126128296;126128296;126129637;126129640;126131134;126131134;126140674;126140674;126149360;126149360;126153279;126153279;126156801;126156801;126161020;126161020;126169326;126169326;126171142;126171142;126174248;126174248;126200501;126200501	-;-;-;-;-;-;-;-;-;-;-;-;-;-;-;-;-;-;-;-;-;-;-;-;-;-;-;-;-;-;-;-;-;-;-;-;-;-;-;-;-;-;-;-;-;-;-;-	4548	4084	chr7;chr7;chr7;chr7;chr7;chr7;chr7;chr7;chr7;chr7;chr7;chr7;chr7;chr7;chr7;chr7;chr7;chr7;chr7;chr7;chr7;chr7;chr7;chr7;chr7;chr7;chr7;chr7;chr7;chr7;chr7;chr7;chr7;chr7;chr7;chr7;chr7;chr7;chr7;chr7;chr7;chr7;chr7;chr7;chr7;chr7;chr7;chr7	126101719;126101719;126104704;126104704;126105101;126105101;126107071;126107071;126108452;126108452;126108786;126108786;126109914;126109914;126112752;126112752;126113657;126113657;126115808;126115808;126120357;126120357;126124372;126124372;126128227;126128227;126129548;126129548;126131026;126131026;126140565;126140565;126149234;126149234;126152826;126152826;126156724;126156724;126160861;126160861;126169129;126169129;126171030;126171030;126174158;126174158;126199899;126199899	126102390;126102390;126104934;126104934;126105199;126105199;126107232;126107232;126108623;126108623;126108900;126108900;126110069;126110069;126112941;126112941;126113803;126113803;126115952;126115952;126120449;126120449;126124531;126124531;126128296;126128296;126129637;126129640;126131134;126131134;126140674;126140674;126149360;126149360;126153279;126153279;126156801;126156801;126161020;126161020;126169326;126169326;126171142;126171142;126174248;126174248;126200501;126200501	-;-;-;-;-;-;-;-;-;-;-;-;-;-;-;-;-;-;-;-;-;-;-;-;-;-;-;-;-;-;-;-;-;-;-;-;-;-;-;-;-;-;-;-;-;-;-;-	4548	3870	chr7;chr7;chr7;chr7;chr7;chr7;chr7;chr7;chr7;chr7;chr7;chr7;chr7;chr7;chr7;chr7;chr7;chr7;chr7;chr7;chr7;chr7;chr7;chr7;chr7;chr7;chr7;chr7;chr7;chr7;chr7;chr7;chr7;chr7;chr7;chr7;chr7;chr7;chr7;chr7;chr7;chr7;chr7;chr7;chr7;chr7;chr7;chr7	126101719;126101719;126104704;126104704;126105101;126105101;126107071;126107071;126108452;126108452;126108786;126108786;126109914;126109914;126112752;126112752;126113657;126113657;126115808;126115808;126120357;126120357;126124372;126124372;126128227;126128227;126129548;126129548;126131026;126131026;126140565;126140565;126149234;126149234;126152826;126152826;126156724;126156724;126160861;126160861;126169129;126169129;126171030;126171030;126174158;126174158;126199899;126199899	126102390;126102390;126104934;126104934;126105199;126105199;126107232;126107232;126108623;126108623;126108900;126108900;126110069;126110069;126112941;126112941;126113803;126113803;126115952;126115952;126120449;126120449;126124531;126124531;126128296;126128296;126129637;126129640;126131134;126131134;126140674;126140674;126149360;126149360;126153279;126153279;126156801;126156801;126161020;126161020;126169326;126169326;126171142;126171142;126174248;126174248;126200501;126200501	-;-;-;-;-;-;-;-;-;-;-;-;-;-;-;-;-;-;-;-;-;-;-;-;-;-;-;-;-;-;-;-;-;-;-;-;-;-;-;-;-;-;-;-;-;-;-;-	4548	6109	chr7;chr7;chr7;chr7;chr7;chr7;chr7;chr7;chr7;chr7;chr7;chr7;chr7;chr7;chr7;chr7;chr7;chr7;chr7;chr7;chr7;chr7;chr7;chr7;chr7;chr7;chr7;chr7;chr7;chr7;chr7;chr7;chr7;chr7;chr7;chr7;chr7;chr7;chr7;chr7;chr7;chr7;chr7;chr7;chr7;chr7;chr7;chr7	126101719;126101719;126104704;126104704;126105101;126105101;126107071;126107071;126108452;126108452;126108786;126108786;126109914;126109914;126112752;126112752;126113657;126113657;126115808;126115808;126120357;126120357;126124372;126124372;126128227;126128227;126129548;126129548;126131026;126131026;126140565;126140565;126149234;126149234;126152826;126152826;126156724;126156724;126160861;126160861;126169129;126169129;126171030;126171030;126174158;126174158;126199899;126199899	126102390;126102390;126104934;126104934;126105199;126105199;126107232;126107232;126108623;126108623;126108900;126108900;126110069;126110069;126112941;126112941;126113803;126113803;126115952;126115952;126120449;126120449;126124531;126124531;126128296;126128296;126129637;126129640;126131134;126131134;126140674;126140674;126149360;126149360;126153279;126153279;126156801;126156801;126161020;126161020;126169326;126169326;126171142;126171142;126174248;126174248;126200501;126200501	-;-;-;-;-;-;-;-;-;-;-;-;-;-;-;-;-;-;-;-;-;-;-;-;-;-;-;-;-;-;-;-;-;-;-;-;-;-;-;-;-;-;-;-;-;-;-;-	4548	3308	chr7;chr7;chr7;chr7;chr7;chr7;chr7;chr7;chr7;chr7;chr7;chr7;chr7;chr7;chr7;chr7;chr7;chr7;chr7;chr7;chr7;chr7;chr7;chr7;chr7;chr7;chr7;chr7;chr7;chr7;chr7;chr7;chr7;chr7;chr7;chr7;chr7;chr7;chr7;chr7;chr7;chr7;chr7;chr7;chr7;chr7;chr7;chr7	126101719;126101719;126104704;126104704;126105101;126105101;126107071;126107071;126108452;126108452;126108786;126108786;126109914;126109914;126112752;126112752;126113657;126113657;126115808;126115808;126120357;126120357;126124372;126124372;126128227;126128227;126129548;126129548;126131026;126131026;126140565;126140565;126149234;126149234;126152826;126152826;126156724;126156724;126160861;126160861;126169129;126169129;126171030;126171030;126174158;126174158;126199899;126199899	126102390;126102390;126104934;126104934;126105199;126105199;126107232;126107232;126108623;126108623;126108900;126108900;126110069;126110069;126112941;126112941;126113803;126113803;126115952;126115952;126120449;126120449;126124531;126124531;126128296;126128296;126129637;126129640;126131134;126131134;126140674;126140674;126149360;126149360;126153279;126153279;126156801;126156801;126161020;126161020;126169326;126169326;126171142;126171142;126174248;126174248;126200501;126200501	-;-;-;-;-;-;-;-;-;-;-;-;-;-;-;-;-;-;-;-;-;-;-;-;-;-;-;-;-;-;-;-;-;-;-;-;-;-;-;-;-;-;-;-;-;-;-;-	4548	2368	chr7;chr7;chr7;chr7;chr7;chr7;chr7;chr7;chr7;chr7;chr7;chr7;chr7;chr7;chr7;chr7;chr7;chr7;chr7;chr7;chr7;chr7;chr7;chr7;chr7;chr7;chr7;chr7;chr7;chr7;chr7;chr7;chr7;chr7;chr7;chr7;chr7;chr7;chr7;chr7;chr7;chr7;chr7;chr7;chr7;chr7;chr7;chr7	126101719;126101719;126104704;126104704;126105101;126105101;126107071;126107071;126108452;126108452;126108786;126108786;126109914;126109914;126112752;126112752;126113657;126113657;126115808;126115808;126120357;126120357;126124372;126124372;126128227;126128227;126129548;126129548;126131026;126131026;126140565;126140565;126149234;126149234;126152826;126152826;126156724;126156724;126160861;126160861;126169129;126169129;126171030;126171030;126174158;126174158;126199899;126199899	126102390;126102390;126104934;126104934;126105199;126105199;126107232;126107232;126108623;126108623;126108900;126108900;126110069;126110069;126112941;126112941;126113803;126113803;126115952;126115952;126120449;126120449;126124531;126124531;126128296;126128296;126129637;126129640;126131134;126131134;126140674;126140674;126149360;126149360;126153279;126153279;126156801;126156801;126161020;126161020;126169326;126169326;126171142;126171142;126174248;126174248;126200501;126200501	-;-;-;-;-;-;-;-;-;-;-;-;-;-;-;-;-;-;-;-;-;-;-;-;-;-;-;-;-;-;-;-;-;-;-;-;-;-;-;-;-;-;-;-;-;-;-;-	4548	2898	chr7;chr7;chr7;chr7;chr7;chr7;chr7;chr7;chr7;chr7;chr7;chr7;chr7;chr7;chr7;chr7;chr7;chr7;chr7;chr7;chr7;chr7;chr7;chr7;chr7;chr7;chr7;chr7;chr7;chr7;chr7;chr7;chr7;chr7;chr7;chr7;chr7;chr7;chr7;chr7;chr7;chr7;chr7;chr7;chr7;chr7;chr7;chr7	126101719;126101719;126104704;126104704;126105101;126105101;126107071;126107071;126108452;126108452;126108786;126108786;126109914;126109914;126112752;126112752;126113657;126113657;126115808;126115808;126120357;126120357;126124372;126124372;126128227;126128227;126129548;126129548;126131026;126131026;126140565;126140565;126149234;126149234;126152826;126152826;126156724;126156724;126160861;126160861;126169129;126169129;126171030;126171030;126174158;126174158;126199899;126199899	126102390;126102390;126104934;126104934;126105199;126105199;126107232;126107232;126108623;126108623;126108900;126108900;126110069;126110069;126112941;126112941;126113803;126113803;126115952;126115952;126120449;126120449;126124531;126124531;126128296;126128296;126129637;126129640;126131134;126131134;126140674;126140674;126149360;126149360;126153279;126153279;126156801;126156801;126161020;126161020;126169326;126169326;126171142;126171142;126174248;126174248;126200501;126200501	-;-;-;-;-;-;-;-;-;-;-;-;-;-;-;-;-;-;-;-;-;-;-;-;-;-;-;-;-;-;-;-;-;-;-;-;-;-;-;-;-;-;-;-;-;-;-;-	4548	2722	chr7;chr7;chr7;chr7;chr7;chr7;chr7;chr7;chr7;chr7;chr7;chr7;chr7;chr7;chr7;chr7;chr7;chr7;chr7;chr7;chr7;chr7;chr7;chr7;chr7;chr7;chr7;chr7;chr7;chr7;chr7;chr7;chr7;chr7;chr7;chr7;chr7;chr7;chr7;chr7;chr7;chr7;chr7;chr7;chr7;chr7;chr7;chr7	126101719;126101719;126104704;126104704;126105101;126105101;126107071;126107071;126108452;126108452;126108786;126108786;126109914;126109914;126112752;126112752;126113657;126113657;126115808;126115808;126120357;126120357;126124372;126124372;126128227;126128227;126129548;126129548;126131026;126131026;126140565;126140565;126149234;126149234;126152826;126152826;126156724;126156724;126160861;126160861;126169129;126169129;126171030;126171030;126174158;126174158;126199899;126199899	126102390;126102390;126104934;126104934;126105199;126105199;126107232;126107232;126108623;126108623;126108900;126108900;126110069;126110069;126112941;126112941;126113803;126113803;126115952;126115952;126120449;126120449;126124531;126124531;126128296;126128296;126129637;126129640;126131134;126131134;126140674;126140674;126149360;126149360;126153279;126153279;126156801;126156801;126161020;126161020;126169326;126169326;126171142;126171142;126174248;126174248;126200501;126200501	-;-;-;-;-;-;-;-;-;-;-;-;-;-;-;-;-;-;-;-;-;-;-;-;-;-;-;-;-;-;-;-;-;-;-;-;-;-;-;-;-;-;-;-;-;-;-;-	4548	2734	chr7;chr7;chr7;chr7;chr7;chr7;chr7;chr7;chr7;chr7;chr7;chr7;chr7;chr7;chr7;chr7;chr7;chr7;chr7;chr7;chr7;chr7;chr7;chr7;chr7;chr7;chr7;chr7;chr7;chr7;chr7;chr7;chr7;chr7;chr7;chr7;chr7;chr7;chr7;chr7;chr7;chr7;chr7;chr7;chr7;chr7;chr7;chr7	126101719;126101719;126104704;126104704;126105101;126105101;126107071;126107071;126108452;126108452;126108786;126108786;126109914;126109914;126112752;126112752;126113657;126113657;126115808;126115808;126120357;126120357;126124372;126124372;126128227;126128227;126129548;126129548;126131026;126131026;126140565;126140565;126149234;126149234;126152826;126152826;126156724;126156724;126160861;126160861;126169129;126169129;126171030;126171030;126174158;126174158;126199899;126199899	126102390;126102390;126104934;126104934;126105199;126105199;126107232;126107232;126108623;126108623;126108900;126108900;126110069;126110069;126112941;126112941;126113803;126113803;126115952;126115952;126120449;126120449;126124531;126124531;126128296;126128296;126129637;126129640;126131134;126131134;126140674;126140674;126149360;126149360;126153279;126153279;126156801;126156801;126161020;126161020;126169326;126169326;126171142;126171142;126174248;126174248;126200501;126200501	-;-;-;-;-;-;-;-;-;-;-;-;-;-;-;-;-;-;-;-;-;-;-;-;-;-;-;-;-;-;-;-;-;-;-;-;-;-;-;-;-;-;-;-;-;-;-;-	4548	2510	chr7;chr7;chr7;chr7;chr7;chr7;chr7;chr7;chr7;chr7;chr7;chr7;chr7;chr7;chr7;chr7;chr7;chr7;chr7;chr7;chr7;chr7;chr7;chr7;chr7;chr7;chr7;chr7;chr7;chr7;chr7;chr7;chr7;chr7;chr7;chr7;chr7;chr7;chr7;chr7;chr7;chr7;chr7;chr7;chr7;chr7;chr7;chr7	126101719;126101719;126104704;126104704;126105101;126105101;126107071;126107071;126108452;126108452;126108786;126108786;126109914;126109914;126112752;126112752;126113657;126113657;126115808;126115808;126120357;126120357;126124372;126124372;126128227;126128227;126129548;126129548;126131026;126131026;126140565;126140565;126149234;126149234;126152826;126152826;126156724;126156724;126160861;126160861;126169129;126169129;126171030;126171030;126174158;126174158;126199899;126199899	126102390;126102390;126104934;126104934;126105199;126105199;126107232;126107232;126108623;126108623;126108900;126108900;126110069;126110069;126112941;126112941;126113803;126113803;126115952;126115952;126120449;126120449;126124531;126124531;126128296;126128296;126129637;126129640;126131134;126131134;126140674;126140674;126149360;126149360;126153279;126153279;126156801;126156801;126161020;126161020;126169326;126169326;126171142;126171142;126174248;126174248;126200501;126200501	-;-;-;-;-;-;-;-;-;-;-;-;-;-;-;-;-;-;-;-;-;-;-;-;-;-;-;-;-;-;-;-;-;-;-;-;-;-;-;-;-;-;-;-;-;-;-;-	4548	3571	chr7;chr7;chr7;chr7;chr7;chr7;chr7;chr7;chr7;chr7;chr7;chr7;chr7;chr7;chr7;chr7;chr7;chr7;chr7;chr7;chr7;chr7;chr7;chr7;chr7;chr7;chr7;chr7;chr7;chr7;chr7;chr7;chr7;chr7;chr7;chr7;chr7;chr7;chr7;chr7;chr7;chr7;chr7;chr7;chr7;chr7;chr7;chr7	126101719;126101719;126104704;126104704;126105101;126105101;126107071;126107071;126108452;126108452;126108786;126108786;126109914;126109914;126112752;126112752;126113657;126113657;126115808;126115808;126120357;126120357;126124372;126124372;126128227;126128227;126129548;126129548;126131026;126131026;126140565;126140565;126149234;126149234;126152826;126152826;126156724;126156724;126160861;126160861;126169129;126169129;126171030;126171030;126174158;126174158;126199899;126199899	126102390;126102390;126104934;126104934;126105199;126105199;126107232;126107232;126108623;126108623;126108900;126108900;126110069;126110069;126112941;126112941;126113803;126113803;126115952;126115952;126120449;126120449;126124531;126124531;126128296;126128296;126129637;126129640;126131134;126131134;126140674;126140674;126149360;126149360;126153279;126153279;126156801;126156801;126161020;126161020;126169326;126169326;126171142;126171142;126174248;126174248;126200501;126200501	-;-;-;-;-;-;-;-;-;-;-;-;-;-;-;-;-;-;-;-;-;-;-;-;-;-;-;-;-;-;-;-;-;-;-;-;-;-;-;-;-;-;-;-;-;-;-;-	4548	4132	chr7;chr7;chr7;chr7;chr7;chr7;chr7;chr7;chr7;chr7;chr7;chr7;chr7;chr7;chr7;chr7;chr7;chr7;chr7;chr7;chr7;chr7;chr7;chr7;chr7;chr7;chr7;chr7;chr7;chr7;chr7;chr7;chr7;chr7;chr7;chr7;chr7;chr7;chr7;chr7;chr7;chr7;chr7;chr7;chr7;chr7;chr7;chr7	126101719;126101719;126104704;126104704;126105101;126105101;126107071;126107071;126108452;126108452;126108786;126108786;126109914;126109914;126112752;126112752;126113657;126113657;126115808;126115808;126120357;126120357;126124372;126124372;126128227;126128227;126129548;126129548;126131026;126131026;126140565;126140565;126149234;126149234;126152826;126152826;126156724;126156724;126160861;126160861;126169129;126169129;126171030;126171030;126174158;126174158;126199899;126199899	126102390;126102390;126104934;126104934;126105199;126105199;126107232;126107232;126108623;126108623;126108900;126108900;126110069;126110069;126112941;126112941;126113803;126113803;126115952;126115952;126120449;126120449;126124531;126124531;126128296;126128296;126129637;126129640;126131134;126131134;126140674;126140674;126149360;126149360;126153279;126153279;126156801;126156801;126161020;126161020;126169326;126169326;126171142;126171142;126174248;126174248;126200501;126200501	-;-;-;-;-;-;-;-;-;-;-;-;-;-;-;-;-;-;-;-;-;-;-;-;-;-;-;-;-;-;-;-;-;-;-;-;-;-;-;-;-;-;-;-;-;-;-;-	4548	2860	chr7;chr7;chr7;chr7;chr7;chr7;chr7;chr7;chr7;chr7;chr7;chr7;chr7;chr7;chr7;chr7;chr7;chr7;chr7;chr7;chr7;chr7;chr7;chr7;chr7;chr7;chr7;chr7;chr7;chr7;chr7;chr7;chr7;chr7;chr7;chr7;chr7;chr7;chr7;chr7;chr7;chr7;chr7;chr7;chr7;chr7;chr7;chr7	126101719;126101719;126104704;126104704;126105101;126105101;126107071;126107071;126108452;126108452;126108786;126108786;126109914;126109914;126112752;126112752;126113657;126113657;126115808;126115808;126120357;126120357;126124372;126124372;126128227;126128227;126129548;126129548;126131026;126131026;126140565;126140565;126149234;126149234;126152826;126152826;126156724;126156724;126160861;126160861;126169129;126169129;126171030;126171030;126174158;126174158;126199899;126199899	126102390;126102390;126104934;126104934;126105199;126105199;126107232;126107232;126108623;126108623;126108900;126108900;126110069;126110069;126112941;126112941;126113803;126113803;126115952;126115952;126120449;126120449;126124531;126124531;126128296;126128296;126129637;126129640;126131134;126131134;126140674;126140674;126149360;126149360;126153279;126153279;126156801;126156801;126161020;126161020;126169326;126169326;126171142;126171142;126174248;126174248;126200501;126200501	-;-;-;-;-;-;-;-;-;-;-;-;-;-;-;-;-;-;-;-;-;-;-;-;-;-;-;-;-;-;-;-;-;-;-;-;-;-;-;-;-;-;-;-;-;-;-;-	4548	3222	chr7;chr7;chr7;chr7;chr7;chr7;chr7;chr7;chr7;chr7;chr7;chr7;chr7;chr7;chr7;chr7;chr7;chr7;chr7;chr7;chr7;chr7;chr7;chr7;chr7;chr7;chr7;chr7;chr7;chr7;chr7;chr7;chr7;chr7;chr7;chr7;chr7;chr7;chr7;chr7;chr7;chr7;chr7;chr7;chr7;chr7;chr7;chr7	126101719;126101719;126104704;126104704;126105101;126105101;126107071;126107071;126108452;126108452;126108786;126108786;126109914;126109914;126112752;126112752;126113657;126113657;126115808;126115808;126120357;126120357;126124372;126124372;126128227;126128227;126129548;126129548;126131026;126131026;126140565;126140565;126149234;126149234;126152826;126152826;126156724;126156724;126160861;126160861;126169129;126169129;126171030;126171030;126174158;126174158;126199899;126199899	126102390;126102390;126104934;126104934;126105199;126105199;126107232;126107232;126108623;126108623;126108900;126108900;126110069;126110069;126112941;126112941;126113803;126113803;126115952;126115952;126120449;126120449;126124531;126124531;126128296;126128296;126129637;126129640;126131134;126131134;126140674;126140674;126149360;126149360;126153279;126153279;126156801;126156801;126161020;126161020;126169326;126169326;126171142;126171142;126174248;126174248;126200501;126200501	-;-;-;-;-;-;-;-;-;-;-;-;-;-;-;-;-;-;-;-;-;-;-;-;-;-;-;-;-;-;-;-;-;-;-;-;-;-;-;-;-;-;-;-;-;-;-;-	4548	3694	chr7;chr7;chr7;chr7;chr7;chr7;chr7;chr7;chr7;chr7;chr7;chr7;chr7;chr7;chr7;chr7;chr7;chr7;chr7;chr7;chr7;chr7;chr7;chr7;chr7;chr7;chr7;chr7;chr7;chr7;chr7;chr7;chr7;chr7;chr7;chr7;chr7;chr7;chr7;chr7;chr7;chr7;chr7;chr7;chr7;chr7;chr7;chr7	126101719;126101719;126104704;126104704;126105101;126105101;126107071;126107071;126108452;126108452;126108786;126108786;126109914;126109914;126112752;126112752;126113657;126113657;126115808;126115808;126120357;126120357;126124372;126124372;126128227;126128227;126129548;126129548;126131026;126131026;126140565;126140565;126149234;126149234;126152826;126152826;126156724;126156724;126160861;126160861;126169129;126169129;126171030;126171030;126174158;126174158;126199899;126199899	126102390;126102390;126104934;126104934;126105199;126105199;126107232;126107232;126108623;126108623;126108900;126108900;126110069;126110069;126112941;126112941;126113803;126113803;126115952;126115952;126120449;126120449;126124531;126124531;126128296;126128296;126129637;126129640;126131134;126131134;126140674;126140674;126149360;126149360;126153279;126153279;126156801;126156801;126161020;126161020;126169326;126169326;126171142;126171142;126174248;126174248;126200501;126200501	-;-;-;-;-;-;-;-;-;-;-;-;-;-;-;-;-;-;-;-;-;-;-;-;-;-;-;-;-;-;-;-;-;-;-;-;-;-;-;-;-;-;-;-;-;-;-;-	4548	4162
Bak1	chr17;chr17;chr17;chr17;chr17;chr17;chr17;chr17;chr17;chr17;chr17;chr17;chr17	27019812;27019812;27021167;27021167;27021663;27022439;27022439;27022742;27022742;27025793;27025793;27028411;27028411	27021035;27021035;27021347;27021347;27021682;27022582;27022582;27022877;27022877;27025893;27025893;27028627;27028627	-;-;-;-;-;-;-;-;-;-;-;-;-	2023	2735	chr17;chr17;chr17;chr17;chr17;chr17;chr17;chr17;chr17;chr17;chr17;chr17;chr17	27019812;27019812;27021167;27021167;27021663;27022439;27022439;27022742;27022742;27025793;27025793;27028411;27028411	27021035;27021035;27021347;27021347;27021682;27022582;27022582;27022877;27022877;27025893;27025893;27028627;27028627	-;-;-;-;-;-;-;-;-;-;-;-;-	2023	2267	chr17;chr17;chr17;chr17;chr17;chr17;chr17;chr17;chr17;chr17;chr17;chr17;chr17	27019812;27019812;27021167;27021167;27021663;27022439;27022439;27022742;27022742;27025793;27025793;27028411;27028411	27021035;27021035;27021347;27021347;27021682;27022582;27022582;27022877;27022877;27025893;27025893;27028627;27028627	-;-;-;-;-;-;-;-;-;-;-;-;-	2023	2619	chr17;chr17;chr17;chr17;chr17;chr17;chr17;chr17;chr17;chr17;chr17;chr17;chr17	27019812;27019812;27021167;27021167;27021663;27022439;27022439;27022742;27022742;27025793;27025793;27028411;27028411	27021035;27021035;27021347;27021347;27021682;27022582;27022582;27022877;27022877;27025893;27025893;27028627;27028627	-;-;-;-;-;-;-;-;-;-;-;-;-	2023	2495	chr17;chr17;chr17;chr17;chr17;chr17;chr17;chr17;chr17;chr17;chr17;chr17;chr17	27019812;27019812;27021167;27021167;27021663;27022439;27022439;27022742;27022742;27025793;27025793;27028411;27028411	27021035;27021035;27021347;27021347;27021682;27022582;27022582;27022877;27022877;27025893;27025893;27028627;27028627	-;-;-;-;-;-;-;-;-;-;-;-;-	2023	2671	chr17;chr17;chr17;chr17;chr17;chr17;chr17;chr17;chr17;chr17;chr17;chr17;chr17	27019812;27019812;27021167;27021167;27021663;27022439;27022439;27022742;27022742;27025793;27025793;27028411;27028411	27021035;27021035;27021347;27021347;27021682;27022582;27022582;27022877;27022877;27025893;27025893;27028627;27028627	-;-;-;-;-;-;-;-;-;-;-;-;-	2023	2765	chr17;chr17;chr17;chr17;chr17;chr17;chr17;chr17;chr17;chr17;chr17;chr17;chr17	27019812;27019812;27021167;27021167;27021663;27022439;27022439;27022742;27022742;27025793;27025793;27028411;27028411	27021035;27021035;27021347;27021347;27021682;27022582;27022582;27022877;27022877;27025893;27025893;27028627;27028627	-;-;-;-;-;-;-;-;-;-;-;-;-	2023	2687	chr17;chr17;chr17;chr17;chr17;chr17;chr17;chr17;chr17;chr17;chr17;chr17;chr17	27019812;27019812;27021167;27021167;27021663;27022439;27022439;27022742;27022742;27025793;27025793;27028411;27028411	27021035;27021035;27021347;27021347;27021682;27022582;27022582;27022877;27022877;27025893;27025893;27028627;27028627	-;-;-;-;-;-;-;-;-;-;-;-;-	2023	2384	chr17;chr17;chr17;chr17;chr17;chr17;chr17;chr17;chr17;chr17;chr17;chr17;chr17	27019812;27019812;27021167;27021167;27021663;27022439;27022439;27022742;27022742;27025793;27025793;27028411;27028411	27021035;27021035;27021347;27021347;27021682;27022582;27022582;27022877;27022877;27025893;27025893;27028627;27028627	-;-;-;-;-;-;-;-;-;-;-;-;-	2023	2772	chr17;chr17;chr17;chr17;chr17;chr17;chr17;chr17;chr17;chr17;chr17;chr17;chr17	27019812;27019812;27021167;27021167;27021663;27022439;27022439;27022742;27022742;27025793;27025793;27028411;27028411	27021035;27021035;27021347;27021347;27021682;27022582;27022582;27022877;27022877;27025893;27025893;27028627;27028627	-;-;-;-;-;-;-;-;-;-;-;-;-	2023	2903	chr17;chr17;chr17;chr17;chr17;chr17;chr17;chr17;chr17;chr17;chr17;chr17;chr17	27019812;27019812;27021167;27021167;27021663;27022439;27022439;27022742;27022742;27025793;27025793;27028411;27028411	27021035;27021035;27021347;27021347;27021682;27022582;27022582;27022877;27022877;27025893;27025893;27028627;27028627	-;-;-;-;-;-;-;-;-;-;-;-;-	2023	2745	chr17;chr17;chr17;chr17;chr17;chr17;chr17;chr17;chr17;chr17;chr17;chr17;chr17	27019812;27019812;27021167;27021167;27021663;27022439;27022439;27022742;27022742;27025793;27025793;27028411;27028411	27021035;27021035;27021347;27021347;27021682;27022582;27022582;27022877;27022877;27025893;27025893;27028627;27028627	-;-;-;-;-;-;-;-;-;-;-;-;-	2023	2542	chr17;chr17;chr17;chr17;chr17;chr17;chr17;chr17;chr17;chr17;chr17;chr17;chr17	27019812;27019812;27021167;27021167;27021663;27022439;27022439;27022742;27022742;27025793;27025793;27028411;27028411	27021035;27021035;27021347;27021347;27021682;27022582;27022582;27022877;27022877;27025893;27025893;27028627;27028627	-;-;-;-;-;-;-;-;-;-;-;-;-	2023	2930	chr17;chr17;chr17;chr17;chr17;chr17;chr17;chr17;chr17;chr17;chr17;chr17;chr17	27019812;27019812;27021167;27021167;27021663;27022439;27022439;27022742;27022742;27025793;27025793;27028411;27028411	27021035;27021035;27021347;27021347;27021682;27022582;27022582;27022877;27022877;27025893;27025893;27028627;27028627	-;-;-;-;-;-;-;-;-;-;-;-;-	2023	4563	chr17;chr17;chr17;chr17;chr17;chr17;chr17;chr17;chr17;chr17;chr17;chr17;chr17	27019812;27019812;27021167;27021167;27021663;27022439;27022439;27022742;27022742;27025793;27025793;27028411;27028411	27021035;27021035;27021347;27021347;27021682;27022582;27022582;27022877;27022877;27025893;27025893;27028627;27028627	-;-;-;-;-;-;-;-;-;-;-;-;-	2023	1868	chr17;chr17;chr17;chr17;chr17;chr17;chr17;chr17;chr17;chr17;chr17;chr17;chr17	27019812;27019812;27021167;27021167;27021663;27022439;27022439;27022742;27022742;27025793;27025793;27028411;27028411	27021035;27021035;27021347;27021347;27021682;27022582;27022582;27022877;27022877;27025893;27025893;27028627;27028627	-;-;-;-;-;-;-;-;-;-;-;-;-	2023	1096	chr17;chr17;chr17;chr17;chr17;chr17;chr17;chr17;chr17;chr17;chr17;chr17;chr17	27019812;27019812;27021167;27021167;27021663;27022439;27022439;27022742;27022742;27025793;27025793;27028411;27028411	27021035;27021035;27021347;27021347;27021682;27022582;27022582;27022877;27022877;27025893;27025893;27028627;27028627	-;-;-;-;-;-;-;-;-;-;-;-;-	2023	1428	chr17;chr17;chr17;chr17;chr17;chr17;chr17;chr17;chr17;chr17;chr17;chr17;chr17	27019812;27019812;27021167;27021167;27021663;27022439;27022439;27022742;27022742;27025793;27025793;27028411;27028411	27021035;27021035;27021347;27021347;27021682;27022582;27022582;27022877;27022877;27025893;27025893;27028627;27028627	-;-;-;-;-;-;-;-;-;-;-;-;-	2023	1554	chr17;chr17;chr17;chr17;chr17;chr17;chr17;chr17;chr17;chr17;chr17;chr17;chr17	27019812;27019812;27021167;27021167;27021663;27022439;27022439;27022742;27022742;27025793;27025793;27028411;27028411	27021035;27021035;27021347;27021347;27021682;27022582;27022582;27022877;27022877;27025893;27025893;27028627;27028627	-;-;-;-;-;-;-;-;-;-;-;-;-	2023	1588	chr17;chr17;chr17;chr17;chr17;chr17;chr17;chr17;chr17;chr17;chr17;chr17;chr17	27019812;27019812;27021167;27021167;27021663;27022439;27022439;27022742;27022742;27025793;27025793;27028411;27028411	27021035;27021035;27021347;27021347;27021682;27022582;27022582;27022877;27022877;27025893;27025893;27028627;27028627	-;-;-;-;-;-;-;-;-;-;-;-;-	2023	1343	chr17;chr17;chr17;chr17;chr17;chr17;chr17;chr17;chr17;chr17;chr17;chr17;chr17	27019812;27019812;27021167;27021167;27021663;27022439;27022439;27022742;27022742;27025793;27025793;27028411;27028411	27021035;27021035;27021347;27021347;27021682;27022582;27022582;27022877;27022877;27025893;27025893;27028627;27028627	-;-;-;-;-;-;-;-;-;-;-;-;-	2023	2215	chr17;chr17;chr17;chr17;chr17;chr17;chr17;chr17;chr17;chr17;chr17;chr17;chr17	27019812;27019812;27021167;27021167;27021663;27022439;27022439;27022742;27022742;27025793;27025793;27028411;27028411	27021035;27021035;27021347;27021347;27021682;27022582;27022582;27022877;27022877;27025893;27025893;27028627;27028627	-;-;-;-;-;-;-;-;-;-;-;-;-	2023	1727	chr17;chr17;chr17;chr17;chr17;chr17;chr17;chr17;chr17;chr17;chr17;chr17;chr17	27019812;27019812;27021167;27021167;27021663;27022439;27022439;27022742;27022742;27025793;27025793;27028411;27028411	27021035;27021035;27021347;27021347;27021682;27022582;27022582;27022877;27022877;27025893;27025893;27028627;27028627	-;-;-;-;-;-;-;-;-;-;-;-;-	2023	1482	chr17;chr17;chr17;chr17;chr17;chr17;chr17;chr17;chr17;chr17;chr17;chr17;chr17	27019812;27019812;27021167;27021167;27021663;27022439;27022439;27022742;27022742;27025793;27025793;27028411;27028411	27021035;27021035;27021347;27021347;27021682;27022582;27022582;27022877;27022877;27025893;27025893;27028627;27028627	-;-;-;-;-;-;-;-;-;-;-;-;-	2023	1601	chr17;chr17;chr17;chr17;chr17;chr17;chr17;chr17;chr17;chr17;chr17;chr17;chr17	27019812;27019812;27021167;27021167;27021663;27022439;27022439;27022742;27022742;27025793;27025793;27028411;27028411	27021035;27021035;27021347;27021347;27021682;27022582;27022582;27022877;27022877;27025893;27025893;27028627;27028627	-;-;-;-;-;-;-;-;-;-;-;-;-	2023	1765	chr17;chr17;chr17;chr17;chr17;chr17;chr17;chr17;chr17;chr17;chr17;chr17;chr17	27019812;27019812;27021167;27021167;27021663;27022439;27022439;27022742;27022742;27025793;27025793;27028411;27028411	27021035;27021035;27021347;27021347;27021682;27022582;27022582;27022877;27022877;27025893;27025893;27028627;27028627	-;-;-;-;-;-;-;-;-;-;-;-;-	2023	2034
Mybl2	chr2;chr2;chr2;chr2;chr2;chr2;chr2;chr2;chr2;chr2;chr2;chr2;chr2;chr2	163054635;163059501;163061524;163062457;163064280;163068156;163072624;163074382;163075636;163077787;163079594;163080718;163082550;163083166	163054848;163059594;163061595;163062549;163064500;163068315;163072914;163074804;163075775;163077889;163079707;163080822;163082699;163084687	+;+;+;+;+;+;+;+;+;+;+;+;+;+	3702	11674	chr2;chr2;chr2;chr2;chr2;chr2;chr2;chr2;chr2;chr2;chr2;chr2;chr2;chr2	163054635;163059501;163061524;163062457;163064280;163068156;163072624;163074382;163075636;163077787;163079594;163080718;163082550;163083166	163054848;163059594;163061595;163062549;163064500;163068315;163072914;163074804;163075775;163077889;163079707;163080822;163082699;163084687	+;+;+;+;+;+;+;+;+;+;+;+;+;+	3702	10334	chr2;chr2;chr2;chr2;chr2;chr2;chr2;chr2;chr2;chr2;chr2;chr2;chr2;chr2	163054635;163059501;163061524;163062457;163064280;163068156;163072624;163074382;163075636;163077787;163079594;163080718;163082550;163083166	163054848;163059594;163061595;163062549;163064500;163068315;163072914;163074804;163075775;163077889;163079707;163080822;163082699;163084687	+;+;+;+;+;+;+;+;+;+;+;+;+;+	3702	11741	chr2;chr2;chr2;chr2;chr2;chr2;chr2;chr2;chr2;chr2;chr2;chr2;chr2;chr2	163054635;163059501;163061524;163062457;163064280;163068156;163072624;163074382;163075636;163077787;163079594;163080718;163082550;163083166	163054848;163059594;163061595;163062549;163064500;163068315;163072914;163074804;163075775;163077889;163079707;163080822;163082699;163084687	+;+;+;+;+;+;+;+;+;+;+;+;+;+	3702	11546	chr2;chr2;chr2;chr2;chr2;chr2;chr2;chr2;chr2;chr2;chr2;chr2;chr2;chr2	163054635;163059501;163061524;163062457;163064280;163068156;163072624;163074382;163075636;163077787;163079594;163080718;163082550;163083166	163054848;163059594;163061595;163062549;163064500;163068315;163072914;163074804;163075775;163077889;163079707;163080822;163082699;163084687	+;+;+;+;+;+;+;+;+;+;+;+;+;+	3702	13586	chr2;chr2;chr2;chr2;chr2;chr2;chr2;chr2;chr2;chr2;chr2;chr2;chr2;chr2	163054635;163059501;163061524;163062457;163064280;163068156;163072624;163074382;163075636;163077787;163079594;163080718;163082550;163083166	163054848;163059594;163061595;163062549;163064500;163068315;163072914;163074804;163075775;163077889;163079707;163080822;163082699;163084687	+;+;+;+;+;+;+;+;+;+;+;+;+;+	3702	13733	chr2;chr2;chr2;chr2;chr2;chr2;chr2;chr2;chr2;chr2;chr2;chr2;chr2;chr2	163054635;163059501;163061524;163062457;163064280;163068156;163072624;163074382;163075636;163077787;163079594;163080718;163082550;163083166	163054848;163059594;163061595;163062549;163064500;163068315;163072914;163074804;163075775;163077889;163079707;163080822;163082699;163084687	+;+;+;+;+;+;+;+;+;+;+;+;+;+	3702	14126	chr2;chr2;chr2;chr2;chr2;chr2;chr2;chr2;chr2;chr2;chr2;chr2;chr2;chr2	163054635;163059501;163061524;163062457;163064280;163068156;163072624;163074382;163075636;163077787;163079594;163080718;163082550;163083166	163054848;163059594;163061595;163062549;163064500;163068315;163072914;163074804;163075775;163077889;163079707;163080822;163082699;163084687	+;+;+;+;+;+;+;+;+;+;+;+;+;+	3702	12131	chr2;chr2;chr2;chr2;chr2;chr2;chr2;chr2;chr2;chr2;chr2;chr2;chr2;chr2	163054635;163059501;163061524;163062457;163064280;163068156;163072624;163074382;163075636;163077787;163079594;163080718;163082550;163083166	163054848;163059594;163061595;163062549;163064500;163068315;163072914;163074804;163075775;163077889;163079707;163080822;163082699;163084687	+;+;+;+;+;+;+;+;+;+;+;+;+;+	3702	12329	chr2;chr2;chr2;chr2;chr2;chr2;chr2;chr2;chr2;chr2;chr2;chr2;chr2;chr2	163054635;163059501;163061524;163062457;163064280;163068156;163072624;163074382;163075636;163077787;163079594;163080718;163082550;163083166	163054848;163059594;163061595;163062549;163064500;163068315;163072914;163074804;163075775;163077889;163079707;163080822;163082699;163084687	+;+;+;+;+;+;+;+;+;+;+;+;+;+	3702	13958	chr2;chr2;chr2;chr2;chr2;chr2;chr2;chr2;chr2;chr2;chr2;chr2;chr2;chr2	163054635;163059501;163061524;163062457;163064280;163068156;163072624;163074382;163075636;163077787;163079594;163080718;163082550;163083166	163054848;163059594;163061595;163062549;163064500;163068315;163072914;163074804;163075775;163077889;163079707;163080822;163082699;163084687	+;+;+;+;+;+;+;+;+;+;+;+;+;+	3702	15572	chr2;chr2;chr2;chr2;chr2;chr2;chr2;chr2;chr2;chr2;chr2;chr2;chr2;chr2	163054635;163059501;163061524;163062457;163064280;163068156;163072624;163074382;163075636;163077787;163079594;163080718;163082550;163083166	163054848;163059594;163061595;163062549;163064500;163068315;163072914;163074804;163075775;163077889;163079707;163080822;163082699;163084687	+;+;+;+;+;+;+;+;+;+;+;+;+;+	3702	13736	chr2;chr2;chr2;chr2;chr2;chr2;chr2;chr2;chr2;chr2;chr2;chr2;chr2;chr2	163054635;163059501;163061524;163062457;163064280;163068156;163072624;163074382;163075636;163077787;163079594;163080718;163082550;163083166	163054848;163059594;163061595;163062549;163064500;163068315;163072914;163074804;163075775;163077889;163079707;163080822;163082699;163084687	+;+;+;+;+;+;+;+;+;+;+;+;+;+	3702	12857	chr2;chr2;chr2;chr2;chr2;chr2;chr2;chr2;chr2;chr2;chr2;chr2;chr2;chr2	163054635;163059501;163061524;163062457;163064280;163068156;163072624;163074382;163075636;163077787;163079594;163080718;163082550;163083166	163054848;163059594;163061595;163062549;163064500;163068315;163072914;163074804;163075775;163077889;163079707;163080822;163082699;163084687	+;+;+;+;+;+;+;+;+;+;+;+;+;+	3702	17289	chr2;chr2;chr2;chr2;chr2;chr2;chr2;chr2;chr2;chr2;chr2;chr2;chr2;chr2	163054635;163059501;163061524;163062457;163064280;163068156;163072624;163074382;163075636;163077787;163079594;163080718;163082550;163083166	163054848;163059594;163061595;163062549;163064500;163068315;163072914;163074804;163075775;163077889;163079707;163080822;163082699;163084687	+;+;+;+;+;+;+;+;+;+;+;+;+;+	3702	924	chr2;chr2;chr2;chr2;chr2;chr2;chr2;chr2;chr2;chr2;chr2;chr2;chr2;chr2	163054635;163059501;163061524;163062457;163064280;163068156;163072624;163074382;163075636;163077787;163079594;163080718;163082550;163083166	163054848;163059594;163061595;163062549;163064500;163068315;163072914;163074804;163075775;163077889;163079707;163080822;163082699;163084687	+;+;+;+;+;+;+;+;+;+;+;+;+;+	3702	790	chr2;chr2;chr2;chr2;chr2;chr2;chr2;chr2;chr2;chr2;chr2;chr2;chr2;chr2	163054635;163059501;163061524;163062457;163064280;163068156;163072624;163074382;163075636;163077787;163079594;163080718;163082550;163083166	163054848;163059594;163061595;163062549;163064500;163068315;163072914;163074804;163075775;163077889;163079707;163080822;163082699;163084687	+;+;+;+;+;+;+;+;+;+;+;+;+;+	3702	874	chr2;chr2;chr2;chr2;chr2;chr2;chr2;chr2;chr2;chr2;chr2;chr2;chr2;chr2	163054635;163059501;163061524;163062457;163064280;163068156;163072624;163074382;163075636;163077787;163079594;163080718;163082550;163083166	163054848;163059594;163061595;163062549;163064500;163068315;163072914;163074804;163075775;163077889;163079707;163080822;163082699;163084687	+;+;+;+;+;+;+;+;+;+;+;+;+;+	3702	861	chr2;chr2;chr2;chr2;chr2;chr2;chr2;chr2;chr2;chr2;chr2;chr2;chr2;chr2	163054635;163059501;163061524;163062457;163064280;163068156;163072624;163074382;163075636;163077787;163079594;163080718;163082550;163083166	163054848;163059594;163061595;163062549;163064500;163068315;163072914;163074804;163075775;163077889;163079707;163080822;163082699;163084687	+;+;+;+;+;+;+;+;+;+;+;+;+;+	3702	855	chr2;chr2;chr2;chr2;chr2;chr2;chr2;chr2;chr2;chr2;chr2;chr2;chr2;chr2	163054635;163059501;163061524;163062457;163064280;163068156;163072624;163074382;163075636;163077787;163079594;163080718;163082550;163083166	163054848;163059594;163061595;163062549;163064500;163068315;163072914;163074804;163075775;163077889;163079707;163080822;163082699;163084687	+;+;+;+;+;+;+;+;+;+;+;+;+;+	3702	688	chr2;chr2;chr2;chr2;chr2;chr2;chr2;chr2;chr2;chr2;chr2;chr2;chr2;chr2	163054635;163059501;163061524;163062457;163064280;163068156;163072624;163074382;163075636;163077787;163079594;163080718;163082550;163083166	163054848;163059594;163061595;163062549;163064500;163068315;163072914;163074804;163075775;163077889;163079707;163080822;163082699;163084687	+;+;+;+;+;+;+;+;+;+;+;+;+;+	3702	1147	chr2;chr2;chr2;chr2;chr2;chr2;chr2;chr2;chr2;chr2;chr2;chr2;chr2;chr2	163054635;163059501;163061524;163062457;163064280;163068156;163072624;163074382;163075636;163077787;163079594;163080718;163082550;163083166	163054848;163059594;163061595;163062549;163064500;163068315;163072914;163074804;163075775;163077889;163079707;163080822;163082699;163084687	+;+;+;+;+;+;+;+;+;+;+;+;+;+	3702	985	chr2;chr2;chr2;chr2;chr2;chr2;chr2;chr2;chr2;chr2;chr2;chr2;chr2;chr2	163054635;163059501;163061524;163062457;163064280;163068156;163072624;163074382;163075636;163077787;163079594;163080718;163082550;163083166	163054848;163059594;163061595;163062549;163064500;163068315;163072914;163074804;163075775;163077889;163079707;163080822;163082699;163084687	+;+;+;+;+;+;+;+;+;+;+;+;+;+	3702	1389	chr2;chr2;chr2;chr2;chr2;chr2;chr2;chr2;chr2;chr2;chr2;chr2;chr2;chr2	163054635;163059501;163061524;163062457;163064280;163068156;163072624;163074382;163075636;163077787;163079594;163080718;163082550;163083166	163054848;163059594;163061595;163062549;163064500;163068315;163072914;163074804;163075775;163077889;163079707;163080822;163082699;163084687	+;+;+;+;+;+;+;+;+;+;+;+;+;+	3702	1555	chr2;chr2;chr2;chr2;chr2;chr2;chr2;chr2;chr2;chr2;chr2;chr2;chr2;chr2	163054635;163059501;163061524;163062457;163064280;163068156;163072624;163074382;163075636;163077787;163079594;163080718;163082550;163083166	163054848;163059594;163061595;163062549;163064500;163068315;163072914;163074804;163075775;163077889;163079707;163080822;163082699;163084687	+;+;+;+;+;+;+;+;+;+;+;+;+;+	3702	1840	chr2;chr2;chr2;chr2;chr2;chr2;chr2;chr2;chr2;chr2;chr2;chr2;chr2;chr2	163054635;163059501;163061524;163062457;163064280;163068156;163072624;163074382;163075636;163077787;163079594;163080718;163082550;163083166	163054848;163059594;163061595;163062549;163064500;163068315;163072914;163074804;163075775;163077889;163079707;163080822;163082699;163084687	+;+;+;+;+;+;+;+;+;+;+;+;+;+	3702	2013
Vamp2	chr11;chr11;chr11;chr11;chr11	69088528;69089106;69089731;69089976;69090650	69088627;69089226;69089889;69090027;69092381	+;+;+;+;+	2164	325	chr11;chr11;chr11;chr11;chr11	69088528;69089106;69089731;69089976;69090650	69088627;69089226;69089889;69090027;69092381	+;+;+;+;+	2164	260	chr11;chr11;chr11;chr11;chr11	69088528;69089106;69089731;69089976;69090650	69088627;69089226;69089889;69090027;69092381	+;+;+;+;+	2164	269	chr11;chr11;chr11;chr11;chr11	69088528;69089106;69089731;69089976;69090650	69088627;69089226;69089889;69090027;69092381	+;+;+;+;+	2164	285	chr11;chr11;chr11;chr11;chr11	69088528;69089106;69089731;69089976;69090650	69088627;69089226;69089889;69090027;69092381	+;+;+;+;+	2164	306	chr11;chr11;chr11;chr11;chr11	69088528;69089106;69089731;69089976;69090650	69088627;69089226;69089889;69090027;69092381	+;+;+;+;+	2164	308	chr11;chr11;chr11;chr11;chr11	69088528;69089106;69089731;69089976;69090650	69088627;69089226;69089889;69090027;69092381	+;+;+;+;+	2164	329	chr11;chr11;chr11;chr11;chr11	69088528;69089106;69089731;69089976;69090650	69088627;69089226;69089889;69090027;69092381	+;+;+;+;+	2164	276	chr11;chr11;chr11;chr11;chr11	69088528;69089106;69089731;69089976;69090650	69088627;69089226;69089889;69090027;69092381	+;+;+;+;+	2164	384	chr11;chr11;chr11;chr11;chr11	69088528;69089106;69089731;69089976;69090650	69088627;69089226;69089889;69090027;69092381	+;+;+;+;+	2164	422	chr11;chr11;chr11;chr11;chr11	69088528;69089106;69089731;69089976;69090650	69088627;69089226;69089889;69090027;69092381	+;+;+;+;+	2164	497	chr11;chr11;chr11;chr11;chr11	69088528;69089106;69089731;69089976;69090650	69088627;69089226;69089889;69090027;69092381	+;+;+;+;+	2164	441	chr11;chr11;chr11;chr11;chr11	69088528;69089106;69089731;69089976;69090650	69088627;69089226;69089889;69090027;69092381	+;+;+;+;+	2164	437	chr11;chr11;chr11;chr11;chr11	69088528;69089106;69089731;69089976;69090650	69088627;69089226;69089889;69090027;69092381	+;+;+;+;+	2164	600	chr11;chr11;chr11;chr11;chr11	69088528;69089106;69089731;69089976;69090650	69088627;69089226;69089889;69090027;69092381	+;+;+;+;+	2164	1046	chr11;chr11;chr11;chr11;chr11	69088528;69089106;69089731;69089976;69090650	69088627;69089226;69089889;69090027;69092381	+;+;+;+;+	2164	631	chr11;chr11;chr11;chr11;chr11	69088528;69089106;69089731;69089976;69090650	69088627;69089226;69089889;69090027;69092381	+;+;+;+;+	2164	704	chr11;chr11;chr11;chr11;chr11	69088528;69089106;69089731;69089976;69090650	69088627;69089226;69089889;69090027;69092381	+;+;+;+;+	2164	670	chr11;chr11;chr11;chr11;chr11	69088528;69089106;69089731;69089976;69090650	69088627;69089226;69089889;69090027;69092381	+;+;+;+;+	2164	781	chr11;chr11;chr11;chr11;chr11	69088528;69089106;69089731;69089976;69090650	69088627;69089226;69089889;69090027;69092381	+;+;+;+;+	2164	681	chr11;chr11;chr11;chr11;chr11	69088528;69089106;69089731;69089976;69090650	69088627;69089226;69089889;69090027;69092381	+;+;+;+;+	2164	869	chr11;chr11;chr11;chr11;chr11	69088528;69089106;69089731;69089976;69090650	69088627;69089226;69089889;69090027;69092381	+;+;+;+;+	2164	1165	chr11;chr11;chr11;chr11;chr11	69088528;69089106;69089731;69089976;69090650	69088627;69089226;69089889;69090027;69092381	+;+;+;+;+	2164	851	chr11;chr11;chr11;chr11;chr11	69088528;69089106;69089731;69089976;69090650	69088627;69089226;69089889;69090027;69092381	+;+;+;+;+	2164	930	chr11;chr11;chr11;chr11;chr11	69088528;69089106;69089731;69089976;69090650	69088627;69089226;69089889;69090027;69092381	+;+;+;+;+	2164	1149	chr11;chr11;chr11;chr11;chr11	69088528;69089106;69089731;69089976;69090650	69088627;69089226;69089889;69090027;69092381	+;+;+;+;+	2164	1339
Vamp1	chr6;chr6;chr6;chr6;chr6;chr6;chr6;chr6;chr6	125215581;125215581;125218574;125218574;125218911;125218911;125219586;125219586;125220050	125215727;125215727;125218700;125218700;125219069;125219069;125222306;125219637;125222306	+;+;+;+;+;+;+;+;+	3154	49	chr6;chr6;chr6;chr6;chr6;chr6;chr6;chr6;chr6	125215581;125215581;125218574;125218574;125218911;125218911;125219586;125219586;125220050	125215727;125215727;125218700;125218700;125219069;125219069;125222306;125219637;125222306	+;+;+;+;+;+;+;+;+	3154	58	chr6;chr6;chr6;chr6;chr6;chr6;chr6;chr6;chr6	125215581;125215581;125218574;125218574;125218911;125218911;125219586;125219586;125220050	125215727;125215727;125218700;125218700;125219069;125219069;125222306;125219637;125222306	+;+;+;+;+;+;+;+;+	3154	35	chr6;chr6;chr6;chr6;chr6;chr6;chr6;chr6;chr6	125215581;125215581;125218574;125218574;125218911;125218911;125219586;125219586;125220050	125215727;125215727;125218700;125218700;125219069;125219069;125222306;125219637;125222306	+;+;+;+;+;+;+;+;+	3154	54	chr6;chr6;chr6;chr6;chr6;chr6;chr6;chr6;chr6	125215581;125215581;125218574;125218574;125218911;125218911;125219586;125219586;125220050	125215727;125215727;125218700;125218700;125219069;125219069;125222306;125219637;125222306	+;+;+;+;+;+;+;+;+	3154	47	chr6;chr6;chr6;chr6;chr6;chr6;chr6;chr6;chr6	125215581;125215581;125218574;125218574;125218911;125218911;125219586;125219586;125220050	125215727;125215727;125218700;125218700;125219069;125219069;125222306;125219637;125222306	+;+;+;+;+;+;+;+;+	3154	32	chr6;chr6;chr6;chr6;chr6;chr6;chr6;chr6;chr6	125215581;125215581;125218574;125218574;125218911;125218911;125219586;125219586;125220050	125215727;125215727;125218700;125218700;125219069;125219069;125222306;125219637;125222306	+;+;+;+;+;+;+;+;+	3154	46	chr6;chr6;chr6;chr6;chr6;chr6;chr6;chr6;chr6	125215581;125215581;125218574;125218574;125218911;125218911;125219586;125219586;125220050	125215727;125215727;125218700;125218700;125219069;125219069;125222306;125219637;125222306	+;+;+;+;+;+;+;+;+	3154	36	chr6;chr6;chr6;chr6;chr6;chr6;chr6;chr6;chr6	125215581;125215581;125218574;125218574;125218911;125218911;125219586;125219586;125220050	125215727;125215727;125218700;125218700;125219069;125219069;125222306;125219637;125222306	+;+;+;+;+;+;+;+;+	3154	46	chr6;chr6;chr6;chr6;chr6;chr6;chr6;chr6;chr6	125215581;125215581;125218574;125218574;125218911;125218911;125219586;125219586;125220050	125215727;125215727;125218700;125218700;125219069;125219069;125222306;125219637;125222306	+;+;+;+;+;+;+;+;+	3154	65	chr6;chr6;chr6;chr6;chr6;chr6;chr6;chr6;chr6	125215581;125215581;125218574;125218574;125218911;125218911;125219586;125219586;125220050	125215727;125215727;125218700;125218700;125219069;125219069;125222306;125219637;125222306	+;+;+;+;+;+;+;+;+	3154	112	chr6;chr6;chr6;chr6;chr6;chr6;chr6;chr6;chr6	125215581;125215581;125218574;125218574;125218911;125218911;125219586;125219586;125220050	125215727;125215727;125218700;125218700;125219069;125219069;125222306;125219637;125222306	+;+;+;+;+;+;+;+;+	3154	110	chr6;chr6;chr6;chr6;chr6;chr6;chr6;chr6;chr6	125215581;125215581;125218574;125218574;125218911;125218911;125219586;125219586;125220050	125215727;125215727;125218700;125218700;125219069;125219069;125222306;125219637;125222306	+;+;+;+;+;+;+;+;+	3154	39	chr6;chr6;chr6;chr6;chr6;chr6;chr6;chr6;chr6	125215581;125215581;125218574;125218574;125218911;125218911;125219586;125219586;125220050	125215727;125215727;125218700;125218700;125219069;125219069;125222306;125219637;125222306	+;+;+;+;+;+;+;+;+	3154	66	chr6;chr6;chr6;chr6;chr6;chr6;chr6;chr6;chr6	125215581;125215581;125218574;125218574;125218911;125218911;125219586;125219586;125220050	125215727;125215727;125218700;125218700;125219069;125219069;125222306;125219637;125222306	+;+;+;+;+;+;+;+;+	3154	164	chr6;chr6;chr6;chr6;chr6;chr6;chr6;chr6;chr6	125215581;125215581;125218574;125218574;125218911;125218911;125219586;125219586;125220050	125215727;125215727;125218700;125218700;125219069;125219069;125222306;125219637;125222306	+;+;+;+;+;+;+;+;+	3154	109	chr6;chr6;chr6;chr6;chr6;chr6;chr6;chr6;chr6	125215581;125215581;125218574;125218574;125218911;125218911;125219586;125219586;125220050	125215727;125215727;125218700;125218700;125219069;125219069;125222306;125219637;125222306	+;+;+;+;+;+;+;+;+	3154	63	chr6;chr6;chr6;chr6;chr6;chr6;chr6;chr6;chr6	125215581;125215581;125218574;125218574;125218911;125218911;125219586;125219586;125220050	125215727;125215727;125218700;125218700;125219069;125219069;125222306;125219637;125222306	+;+;+;+;+;+;+;+;+	3154	85	chr6;chr6;chr6;chr6;chr6;chr6;chr6;chr6;chr6	125215581;125215581;125218574;125218574;125218911;125218911;125219586;125219586;125220050	125215727;125215727;125218700;125218700;125219069;125219069;125222306;125219637;125222306	+;+;+;+;+;+;+;+;+	3154	84	chr6;chr6;chr6;chr6;chr6;chr6;chr6;chr6;chr6	125215581;125215581;125218574;125218574;125218911;125218911;125219586;125219586;125220050	125215727;125215727;125218700;125218700;125219069;125219069;125222306;125219637;125222306	+;+;+;+;+;+;+;+;+	3154	76	chr6;chr6;chr6;chr6;chr6;chr6;chr6;chr6;chr6	125215581;125215581;125218574;125218574;125218911;125218911;125219586;125219586;125220050	125215727;125215727;125218700;125218700;125219069;125219069;125222306;125219637;125222306	+;+;+;+;+;+;+;+;+	3154	73	chr6;chr6;chr6;chr6;chr6;chr6;chr6;chr6;chr6	125215581;125215581;125218574;125218574;125218911;125218911;125219586;125219586;125220050	125215727;125215727;125218700;125218700;125219069;125219069;125222306;125219637;125222306	+;+;+;+;+;+;+;+;+	3154	67	chr6;chr6;chr6;chr6;chr6;chr6;chr6;chr6;chr6	125215581;125215581;125218574;125218574;125218911;125218911;125219586;125219586;125220050	125215727;125215727;125218700;125218700;125219069;125219069;125222306;125219637;125222306	+;+;+;+;+;+;+;+;+	3154	133	chr6;chr6;chr6;chr6;chr6;chr6;chr6;chr6;chr6	125215581;125215581;125218574;125218574;125218911;125218911;125219586;125219586;125220050	125215727;125215727;125218700;125218700;125219069;125219069;125222306;125219637;125222306	+;+;+;+;+;+;+;+;+	3154	153	chr6;chr6;chr6;chr6;chr6;chr6;chr6;chr6;chr6	125215581;125215581;125218574;125218574;125218911;125218911;125219586;125219586;125220050	125215727;125215727;125218700;125218700;125219069;125219069;125222306;125219637;125222306	+;+;+;+;+;+;+;+;+	3154	163	chr6;chr6;chr6;chr6;chr6;chr6;chr6;chr6;chr6	125215581;125215581;125218574;125218574;125218911;125218911;125219586;125219586;125220050	125215727;125215727;125218700;125218700;125219069;125219069;125222306;125219637;125222306	+;+;+;+;+;+;+;+;+	3154	229
Ahi1	chr10;chr10;chr10;chr10;chr10;chr10;chr10;chr10;chr10;chr10;chr10;chr10;chr10;chr10;chr10;chr10;chr10;chr10;chr10;chr10;chr10;chr10;chr10;chr10;chr10;chr10;chr10;chr10;chr10;chr10;chr10;chr10;chr10;chr10;chr10;chr10;chr10;chr10;chr10;chr10;chr10;chr10;chr10;chr10;chr10;chr10;chr10;chr10;chr10;chr10;chr10;chr10;chr10;chr10	20952547;20952547;20959612;20959612;20963065;20963065;20963673;20963673;20965517;20965517;20965926;20965926;20968988;20968988;20970849;20970849;20972024;20972024;20976997;20976997;20979380;20979380;20981324;20981324;20984305;20984305;20986970;20986970;20988544;20988544;21000506;21000506;21007752;21017913;21017913;21040820;21041186;21041186;21041186;21054981;21054981;21054981;21058153;21058153;21058153;21072543;21072543;21072543;21074375;21074375;21074375;21079084;21079084;21079084	20952752;20952752;20960080;20960080;20963234;20963234;20963892;20963892;20965709;20965709;20966021;20966021;20969173;20969173;20971001;20971001;20972156;20972156;20977120;20977120;20979609;20979609;20981430;20981430;20984423;20984423;20987100;20987100;20988684;20988684;21000705;21000705;21007778;21018033;21018033;21041062;21041241;21041241;21041241;21055143;21055143;21055143;21058250;21058250;21058250;21072601;21072601;21072601;21074477;21074477;21074477;21080429;21080429;21080429	+;+;+;+;+;+;+;+;+;+;+;+;+;+;+;+;+;+;+;+;+;+;+;+;+;+;+;+;+;+;+;+;+;+;+;+;+;+;+;+;+;+;+;+;+;+;+;+;+;+;+;+;+;+	5094	279	chr10;chr10;chr10;chr10;chr10;chr10;chr10;chr10;chr10;chr10;chr10;chr10;chr10;chr10;chr10;chr10;chr10;chr10;chr10;chr10;chr10;chr10;chr10;chr10;chr10;chr10;chr10;chr10;chr10;chr10;chr10;chr10;chr10;chr10;chr10;chr10;chr10;chr10;chr10;chr10;chr10;chr10;chr10;chr10;chr10;chr10;chr10;chr10;chr10;chr10;chr10;chr10;chr10;chr10	20952547;20952547;20959612;20959612;20963065;20963065;20963673;20963673;20965517;20965517;20965926;20965926;20968988;20968988;20970849;20970849;20972024;20972024;20976997;20976997;20979380;20979380;20981324;20981324;20984305;20984305;20986970;20986970;20988544;20988544;21000506;21000506;21007752;21017913;21017913;21040820;21041186;21041186;21041186;21054981;21054981;21054981;21058153;21058153;21058153;21072543;21072543;21072543;21074375;21074375;21074375;21079084;21079084;21079084	20952752;20952752;20960080;20960080;20963234;20963234;20963892;20963892;20965709;20965709;20966021;20966021;20969173;20969173;20971001;20971001;20972156;20972156;20977120;20977120;20979609;20979609;20981430;20981430;20984423;20984423;20987100;20987100;20988684;20988684;21000705;21000705;21007778;21018033;21018033;21041062;21041241;21041241;21041241;21055143;21055143;21055143;21058250;21058250;21058250;21072601;21072601;21072601;21074477;21074477;21074477;21080429;21080429;21080429	+;+;+;+;+;+;+;+;+;+;+;+;+;+;+;+;+;+;+;+;+;+;+;+;+;+;+;+;+;+;+;+;+;+;+;+;+;+;+;+;+;+;+;+;+;+;+;+;+;+;+;+;+;+	5094	234	chr10;chr10;chr10;chr10;chr10;chr10;chr10;chr10;chr10;chr10;chr10;chr10;chr10;chr10;chr10;chr10;chr10;chr10;chr10;chr10;chr10;chr10;chr10;chr10;chr10;chr10;chr10;chr10;chr10;chr10;chr10;chr10;chr10;chr10;chr10;chr10;chr10;chr10;chr10;chr10;chr10;chr10;chr10;chr10;chr10;chr10;chr10;chr10;chr10;chr10;chr10;chr10;chr10;chr10	20952547;20952547;20959612;20959612;20963065;20963065;20963673;20963673;20965517;20965517;20965926;20965926;20968988;20968988;20970849;20970849;20972024;20972024;20976997;20976997;20979380;20979380;20981324;20981324;20984305;20984305;20986970;20986970;20988544;20988544;21000506;21000506;21007752;21017913;21017913;21040820;21041186;21041186;21041186;21054981;21054981;21054981;21058153;21058153;21058153;21072543;21072543;21072543;21074375;21074375;21074375;21079084;21079084;21079084	20952752;20952752;20960080;20960080;20963234;20963234;20963892;20963892;20965709;20965709;20966021;20966021;20969173;20969173;20971001;20971001;20972156;20972156;20977120;20977120;20979609;20979609;20981430;20981430;20984423;20984423;20987100;20987100;20988684;20988684;21000705;21000705;21007778;21018033;21018033;21041062;21041241;21041241;21041241;21055143;21055143;21055143;21058250;21058250;21058250;21072601;21072601;21072601;21074477;21074477;21074477;21080429;21080429;21080429	+;+;+;+;+;+;+;+;+;+;+;+;+;+;+;+;+;+;+;+;+;+;+;+;+;+;+;+;+;+;+;+;+;+;+;+;+;+;+;+;+;+;+;+;+;+;+;+;+;+;+;+;+;+	5094	288	chr10;chr10;chr10;chr10;chr10;chr10;chr10;chr10;chr10;chr10;chr10;chr10;chr10;chr10;chr10;chr10;chr10;chr10;chr10;chr10;chr10;chr10;chr10;chr10;chr10;chr10;chr10;chr10;chr10;chr10;chr10;chr10;chr10;chr10;chr10;chr10;chr10;chr10;chr10;chr10;chr10;chr10;chr10;chr10;chr10;chr10;chr10;chr10;chr10;chr10;chr10;chr10;chr10;chr10	20952547;20952547;20959612;20959612;20963065;20963065;20963673;20963673;20965517;20965517;20965926;20965926;20968988;20968988;20970849;20970849;20972024;20972024;20976997;20976997;20979380;20979380;20981324;20981324;20984305;20984305;20986970;20986970;20988544;20988544;21000506;21000506;21007752;21017913;21017913;21040820;21041186;21041186;21041186;21054981;21054981;21054981;21058153;21058153;21058153;21072543;21072543;21072543;21074375;21074375;21074375;21079084;21079084;21079084	20952752;20952752;20960080;20960080;20963234;20963234;20963892;20963892;20965709;20965709;20966021;20966021;20969173;20969173;20971001;20971001;20972156;20972156;20977120;20977120;20979609;20979609;20981430;20981430;20984423;20984423;20987100;20987100;20988684;20988684;21000705;21000705;21007778;21018033;21018033;21041062;21041241;21041241;21041241;21055143;21055143;21055143;21058250;21058250;21058250;21072601;21072601;21072601;21074477;21074477;21074477;21080429;21080429;21080429	+;+;+;+;+;+;+;+;+;+;+;+;+;+;+;+;+;+;+;+;+;+;+;+;+;+;+;+;+;+;+;+;+;+;+;+;+;+;+;+;+;+;+;+;+;+;+;+;+;+;+;+;+;+	5094	302	chr10;chr10;chr10;chr10;chr10;chr10;chr10;chr10;chr10;chr10;chr10;chr10;chr10;chr10;chr10;chr10;chr10;chr10;chr10;chr10;chr10;chr10;chr10;chr10;chr10;chr10;chr10;chr10;chr10;chr10;chr10;chr10;chr10;chr10;chr10;chr10;chr10;chr10;chr10;chr10;chr10;chr10;chr10;chr10;chr10;chr10;chr10;chr10;chr10;chr10;chr10;chr10;chr10;chr10	20952547;20952547;20959612;20959612;20963065;20963065;20963673;20963673;20965517;20965517;20965926;20965926;20968988;20968988;20970849;20970849;20972024;20972024;20976997;20976997;20979380;20979380;20981324;20981324;20984305;20984305;20986970;20986970;20988544;20988544;21000506;21000506;21007752;21017913;21017913;21040820;21041186;21041186;21041186;21054981;21054981;21054981;21058153;21058153;21058153;21072543;21072543;21072543;21074375;21074375;21074375;21079084;21079084;21079084	20952752;20952752;20960080;20960080;20963234;20963234;20963892;20963892;20965709;20965709;20966021;20966021;20969173;20969173;20971001;20971001;20972156;20972156;20977120;20977120;20979609;20979609;20981430;20981430;20984423;20984423;20987100;20987100;20988684;20988684;21000705;21000705;21007778;21018033;21018033;21041062;21041241;21041241;21041241;21055143;21055143;21055143;21058250;21058250;21058250;21072601;21072601;21072601;21074477;21074477;21074477;21080429;21080429;21080429	+;+;+;+;+;+;+;+;+;+;+;+;+;+;+;+;+;+;+;+;+;+;+;+;+;+;+;+;+;+;+;+;+;+;+;+;+;+;+;+;+;+;+;+;+;+;+;+;+;+;+;+;+;+	5094	284	chr10;chr10;chr10;chr10;chr10;chr10;chr10;chr10;chr10;chr10;chr10;chr10;chr10;chr10;chr10;chr10;chr10;chr10;chr10;chr10;chr10;chr10;chr10;chr10;chr10;chr10;chr10;chr10;chr10;chr10;chr10;chr10;chr10;chr10;chr10;chr10;chr10;chr10;chr10;chr10;chr10;chr10;chr10;chr10;chr10;chr10;chr10;chr10;chr10;chr10;chr10;chr10;chr10;chr10	20952547;20952547;20959612;20959612;20963065;20963065;20963673;20963673;20965517;20965517;20965926;20965926;20968988;20968988;20970849;20970849;20972024;20972024;20976997;20976997;20979380;20979380;20981324;20981324;20984305;20984305;20986970;20986970;20988544;20988544;21000506;21000506;21007752;21017913;21017913;21040820;21041186;21041186;21041186;21054981;21054981;21054981;21058153;21058153;21058153;21072543;21072543;21072543;21074375;21074375;21074375;21079084;21079084;21079084	20952752;20952752;20960080;20960080;20963234;20963234;20963892;20963892;20965709;20965709;20966021;20966021;20969173;20969173;20971001;20971001;20972156;20972156;20977120;20977120;20979609;20979609;20981430;20981430;20984423;20984423;20987100;20987100;20988684;20988684;21000705;21000705;21007778;21018033;21018033;21041062;21041241;21041241;21041241;21055143;21055143;21055143;21058250;21058250;21058250;21072601;21072601;21072601;21074477;21074477;21074477;21080429;21080429;21080429	+;+;+;+;+;+;+;+;+;+;+;+;+;+;+;+;+;+;+;+;+;+;+;+;+;+;+;+;+;+;+;+;+;+;+;+;+;+;+;+;+;+;+;+;+;+;+;+;+;+;+;+;+;+	5094	284	chr10;chr10;chr10;chr10;chr10;chr10;chr10;chr10;chr10;chr10;chr10;chr10;chr10;chr10;chr10;chr10;chr10;chr10;chr10;chr10;chr10;chr10;chr10;chr10;chr10;chr10;chr10;chr10;chr10;chr10;chr10;chr10;chr10;chr10;chr10;chr10;chr10;chr10;chr10;chr10;chr10;chr10;chr10;chr10;chr10;chr10;chr10;chr10;chr10;chr10;chr10;chr10;chr10;chr10	20952547;20952547;20959612;20959612;20963065;20963065;20963673;20963673;20965517;20965517;20965926;20965926;20968988;20968988;20970849;20970849;20972024;20972024;20976997;20976997;20979380;20979380;20981324;20981324;20984305;20984305;20986970;20986970;20988544;20988544;21000506;21000506;21007752;21017913;21017913;21040820;21041186;21041186;21041186;21054981;21054981;21054981;21058153;21058153;21058153;21072543;21072543;21072543;21074375;21074375;21074375;21079084;21079084;21079084	20952752;20952752;20960080;20960080;20963234;20963234;20963892;20963892;20965709;20965709;20966021;20966021;20969173;20969173;20971001;20971001;20972156;20972156;20977120;20977120;20979609;20979609;20981430;20981430;20984423;20984423;20987100;20987100;20988684;20988684;21000705;21000705;21007778;21018033;21018033;21041062;21041241;21041241;21041241;21055143;21055143;21055143;21058250;21058250;21058250;21072601;21072601;21072601;21074477;21074477;21074477;21080429;21080429;21080429	+;+;+;+;+;+;+;+;+;+;+;+;+;+;+;+;+;+;+;+;+;+;+;+;+;+;+;+;+;+;+;+;+;+;+;+;+;+;+;+;+;+;+;+;+;+;+;+;+;+;+;+;+;+	5094	254	chr10;chr10;chr10;chr10;chr10;chr10;chr10;chr10;chr10;chr10;chr10;chr10;chr10;chr10;chr10;chr10;chr10;chr10;chr10;chr10;chr10;chr10;chr10;chr10;chr10;chr10;chr10;chr10;chr10;chr10;chr10;chr10;chr10;chr10;chr10;chr10;chr10;chr10;chr10;chr10;chr10;chr10;chr10;chr10;chr10;chr10;chr10;chr10;chr10;chr10;chr10;chr10;chr10;chr10	20952547;20952547;20959612;20959612;20963065;20963065;20963673;20963673;20965517;20965517;20965926;20965926;20968988;20968988;20970849;20970849;20972024;20972024;20976997;20976997;20979380;20979380;20981324;20981324;20984305;20984305;20986970;20986970;20988544;20988544;21000506;21000506;21007752;21017913;21017913;21040820;21041186;21041186;21041186;21054981;21054981;21054981;21058153;21058153;21058153;21072543;21072543;21072543;21074375;21074375;21074375;21079084;21079084;21079084	20952752;20952752;20960080;20960080;20963234;20963234;20963892;20963892;20965709;20965709;20966021;20966021;20969173;20969173;20971001;20971001;20972156;20972156;20977120;20977120;20979609;20979609;20981430;20981430;20984423;20984423;20987100;20987100;20988684;20988684;21000705;21000705;21007778;21018033;21018033;21041062;21041241;21041241;21041241;21055143;21055143;21055143;21058250;21058250;21058250;21072601;21072601;21072601;21074477;21074477;21074477;21080429;21080429;21080429	+;+;+;+;+;+;+;+;+;+;+;+;+;+;+;+;+;+;+;+;+;+;+;+;+;+;+;+;+;+;+;+;+;+;+;+;+;+;+;+;+;+;+;+;+;+;+;+;+;+;+;+;+;+	5094	232	chr10;chr10;chr10;chr10;chr10;chr10;chr10;chr10;chr10;chr10;chr10;chr10;chr10;chr10;chr10;chr10;chr10;chr10;chr10;chr10;chr10;chr10;chr10;chr10;chr10;chr10;chr10;chr10;chr10;chr10;chr10;chr10;chr10;chr10;chr10;chr10;chr10;chr10;chr10;chr10;chr10;chr10;chr10;chr10;chr10;chr10;chr10;chr10;chr10;chr10;chr10;chr10;chr10;chr10	20952547;20952547;20959612;20959612;20963065;20963065;20963673;20963673;20965517;20965517;20965926;20965926;20968988;20968988;20970849;20970849;20972024;20972024;20976997;20976997;20979380;20979380;20981324;20981324;20984305;20984305;20986970;20986970;20988544;20988544;21000506;21000506;21007752;21017913;21017913;21040820;21041186;21041186;21041186;21054981;21054981;21054981;21058153;21058153;21058153;21072543;21072543;21072543;21074375;21074375;21074375;21079084;21079084;21079084	20952752;20952752;20960080;20960080;20963234;20963234;20963892;20963892;20965709;20965709;20966021;20966021;20969173;20969173;20971001;20971001;20972156;20972156;20977120;20977120;20979609;20979609;20981430;20981430;20984423;20984423;20987100;20987100;20988684;20988684;21000705;21000705;21007778;21018033;21018033;21041062;21041241;21041241;21041241;21055143;21055143;21055143;21058250;21058250;21058250;21072601;21072601;21072601;21074477;21074477;21074477;21080429;21080429;21080429	+;+;+;+;+;+;+;+;+;+;+;+;+;+;+;+;+;+;+;+;+;+;+;+;+;+;+;+;+;+;+;+;+;+;+;+;+;+;+;+;+;+;+;+;+;+;+;+;+;+;+;+;+;+	5094	306	chr10;chr10;chr10;chr10;chr10;chr10;chr10;chr10;chr10;chr10;chr10;chr10;chr10;chr10;chr10;chr10;chr10;chr10;chr10;chr10;chr10;chr10;chr10;chr10;chr10;chr10;chr10;chr10;chr10;chr10;chr10;chr10;chr10;chr10;chr10;chr10;chr10;chr10;chr10;chr10;chr10;chr10;chr10;chr10;chr10;chr10;chr10;chr10;chr10;chr10;chr10;chr10;chr10;chr10	20952547;20952547;20959612;20959612;20963065;20963065;20963673;20963673;20965517;20965517;20965926;20965926;20968988;20968988;20970849;20970849;20972024;20972024;20976997;20976997;20979380;20979380;20981324;20981324;20984305;20984305;20986970;20986970;20988544;20988544;21000506;21000506;21007752;21017913;21017913;21040820;21041186;21041186;21041186;21054981;21054981;21054981;21058153;21058153;21058153;21072543;21072543;21072543;21074375;21074375;21074375;21079084;21079084;21079084	20952752;20952752;20960080;20960080;20963234;20963234;20963892;20963892;20965709;20965709;20966021;20966021;20969173;20969173;20971001;20971001;20972156;20972156;20977120;20977120;20979609;20979609;20981430;20981430;20984423;20984423;20987100;20987100;20988684;20988684;21000705;21000705;21007778;21018033;21018033;21041062;21041241;21041241;21041241;21055143;21055143;21055143;21058250;21058250;21058250;21072601;21072601;21072601;21074477;21074477;21074477;21080429;21080429;21080429	+;+;+;+;+;+;+;+;+;+;+;+;+;+;+;+;+;+;+;+;+;+;+;+;+;+;+;+;+;+;+;+;+;+;+;+;+;+;+;+;+;+;+;+;+;+;+;+;+;+;+;+;+;+	5094	360	chr10;chr10;chr10;chr10;chr10;chr10;chr10;chr10;chr10;chr10;chr10;chr10;chr10;chr10;chr10;chr10;chr10;chr10;chr10;chr10;chr10;chr10;chr10;chr10;chr10;chr10;chr10;chr10;chr10;chr10;chr10;chr10;chr10;chr10;chr10;chr10;chr10;chr10;chr10;chr10;chr10;chr10;chr10;chr10;chr10;chr10;chr10;chr10;chr10;chr10;chr10;chr10;chr10;chr10	20952547;20952547;20959612;20959612;20963065;20963065;20963673;20963673;20965517;20965517;20965926;20965926;20968988;20968988;20970849;20970849;20972024;20972024;20976997;20976997;20979380;20979380;20981324;20981324;20984305;20984305;20986970;20986970;20988544;20988544;21000506;21000506;21007752;21017913;21017913;21040820;21041186;21041186;21041186;21054981;21054981;21054981;21058153;21058153;21058153;21072543;21072543;21072543;21074375;21074375;21074375;21079084;21079084;21079084	20952752;20952752;20960080;20960080;20963234;20963234;20963892;20963892;20965709;20965709;20966021;20966021;20969173;20969173;20971001;20971001;20972156;20972156;20977120;20977120;20979609;20979609;20981430;20981430;20984423;20984423;20987100;20987100;20988684;20988684;21000705;21000705;21007778;21018033;21018033;21041062;21041241;21041241;21041241;21055143;21055143;21055143;21058250;21058250;21058250;21072601;21072601;21072601;21074477;21074477;21074477;21080429;21080429;21080429	+;+;+;+;+;+;+;+;+;+;+;+;+;+;+;+;+;+;+;+;+;+;+;+;+;+;+;+;+;+;+;+;+;+;+;+;+;+;+;+;+;+;+;+;+;+;+;+;+;+;+;+;+;+	5094	448	chr10;chr10;chr10;chr10;chr10;chr10;chr10;chr10;chr10;chr10;chr10;chr10;chr10;chr10;chr10;chr10;chr10;chr10;chr10;chr10;chr10;chr10;chr10;chr10;chr10;chr10;chr10;chr10;chr10;chr10;chr10;chr10;chr10;chr10;chr10;chr10;chr10;chr10;chr10;chr10;chr10;chr10;chr10;chr10;chr10;chr10;chr10;chr10;chr10;chr10;chr10;chr10;chr10;chr10	20952547;20952547;20959612;20959612;20963065;20963065;20963673;20963673;20965517;20965517;20965926;20965926;20968988;20968988;20970849;20970849;20972024;20972024;20976997;20976997;20979380;20979380;20981324;20981324;20984305;20984305;20986970;20986970;20988544;20988544;21000506;21000506;21007752;21017913;21017913;21040820;21041186;21041186;21041186;21054981;21054981;21054981;21058153;21058153;21058153;21072543;21072543;21072543;21074375;21074375;21074375;21079084;21079084;21079084	20952752;20952752;20960080;20960080;20963234;20963234;20963892;20963892;20965709;20965709;20966021;20966021;20969173;20969173;20971001;20971001;20972156;20972156;20977120;20977120;20979609;20979609;20981430;20981430;20984423;20984423;20987100;20987100;20988684;20988684;21000705;21000705;21007778;21018033;21018033;21041062;21041241;21041241;21041241;21055143;21055143;21055143;21058250;21058250;21058250;21072601;21072601;21072601;21074477;21074477;21074477;21080429;21080429;21080429	+;+;+;+;+;+;+;+;+;+;+;+;+;+;+;+;+;+;+;+;+;+;+;+;+;+;+;+;+;+;+;+;+;+;+;+;+;+;+;+;+;+;+;+;+;+;+;+;+;+;+;+;+;+	5094	408	chr10;chr10;chr10;chr10;chr10;chr10;chr10;chr10;chr10;chr10;chr10;chr10;chr10;chr10;chr10;chr10;chr10;chr10;chr10;chr10;chr10;chr10;chr10;chr10;chr10;chr10;chr10;chr10;chr10;chr10;chr10;chr10;chr10;chr10;chr10;chr10;chr10;chr10;chr10;chr10;chr10;chr10;chr10;chr10;chr10;chr10;chr10;chr10;chr10;chr10;chr10;chr10;chr10;chr10	20952547;20952547;20959612;20959612;20963065;20963065;20963673;20963673;20965517;20965517;20965926;20965926;20968988;20968988;20970849;20970849;20972024;20972024;20976997;20976997;20979380;20979380;20981324;20981324;20984305;20984305;20986970;20986970;20988544;20988544;21000506;21000506;21007752;21017913;21017913;21040820;21041186;21041186;21041186;21054981;21054981;21054981;21058153;21058153;21058153;21072543;21072543;21072543;21074375;21074375;21074375;21079084;21079084;21079084	20952752;20952752;20960080;20960080;20963234;20963234;20963892;20963892;20965709;20965709;20966021;20966021;20969173;20969173;20971001;20971001;20972156;20972156;20977120;20977120;20979609;20979609;20981430;20981430;20984423;20984423;20987100;20987100;20988684;20988684;21000705;21000705;21007778;21018033;21018033;21041062;21041241;21041241;21041241;21055143;21055143;21055143;21058250;21058250;21058250;21072601;21072601;21072601;21074477;21074477;21074477;21080429;21080429;21080429	+;+;+;+;+;+;+;+;+;+;+;+;+;+;+;+;+;+;+;+;+;+;+;+;+;+;+;+;+;+;+;+;+;+;+;+;+;+;+;+;+;+;+;+;+;+;+;+;+;+;+;+;+;+	5094	200	chr10;chr10;chr10;chr10;chr10;chr10;chr10;chr10;chr10;chr10;chr10;chr10;chr10;chr10;chr10;chr10;chr10;chr10;chr10;chr10;chr10;chr10;chr10;chr10;chr10;chr10;chr10;chr10;chr10;chr10;chr10;chr10;chr10;chr10;chr10;chr10;chr10;chr10;chr10;chr10;chr10;chr10;chr10;chr10;chr10;chr10;chr10;chr10;chr10;chr10;chr10;chr10;chr10;chr10	20952547;20952547;20959612;20959612;20963065;20963065;20963673;20963673;20965517;20965517;20965926;20965926;20968988;20968988;20970849;20970849;20972024;20972024;20976997;20976997;20979380;20979380;20981324;20981324;20984305;20984305;20986970;20986970;20988544;20988544;21000506;21000506;21007752;21017913;21017913;21040820;21041186;21041186;21041186;21054981;21054981;21054981;21058153;21058153;21058153;21072543;21072543;21072543;21074375;21074375;21074375;21079084;21079084;21079084	20952752;20952752;20960080;20960080;20963234;20963234;20963892;20963892;20965709;20965709;20966021;20966021;20969173;20969173;20971001;20971001;20972156;20972156;20977120;20977120;20979609;20979609;20981430;20981430;20984423;20984423;20987100;20987100;20988684;20988684;21000705;21000705;21007778;21018033;21018033;21041062;21041241;21041241;21041241;21055143;21055143;21055143;21058250;21058250;21058250;21072601;21072601;21072601;21074477;21074477;21074477;21080429;21080429;21080429	+;+;+;+;+;+;+;+;+;+;+;+;+;+;+;+;+;+;+;+;+;+;+;+;+;+;+;+;+;+;+;+;+;+;+;+;+;+;+;+;+;+;+;+;+;+;+;+;+;+;+;+;+;+	5094	285	chr10;chr10;chr10;chr10;chr10;chr10;chr10;chr10;chr10;chr10;chr10;chr10;chr10;chr10;chr10;chr10;chr10;chr10;chr10;chr10;chr10;chr10;chr10;chr10;chr10;chr10;chr10;chr10;chr10;chr10;chr10;chr10;chr10;chr10;chr10;chr10;chr10;chr10;chr10;chr10;chr10;chr10;chr10;chr10;chr10;chr10;chr10;chr10;chr10;chr10;chr10;chr10;chr10;chr10	20952547;20952547;20959612;20959612;20963065;20963065;20963673;20963673;20965517;20965517;20965926;20965926;20968988;20968988;20970849;20970849;20972024;20972024;20976997;20976997;20979380;20979380;20981324;20981324;20984305;20984305;20986970;20986970;20988544;20988544;21000506;21000506;21007752;21017913;21017913;21040820;21041186;21041186;21041186;21054981;21054981;21054981;21058153;21058153;21058153;21072543;21072543;21072543;21074375;21074375;21074375;21079084;21079084;21079084	20952752;20952752;20960080;20960080;20963234;20963234;20963892;20963892;20965709;20965709;20966021;20966021;20969173;20969173;20971001;20971001;20972156;20972156;20977120;20977120;20979609;20979609;20981430;20981430;20984423;20984423;20987100;20987100;20988684;20988684;21000705;21000705;21007778;21018033;21018033;21041062;21041241;21041241;21041241;21055143;21055143;21055143;21058250;21058250;21058250;21072601;21072601;21072601;21074477;21074477;21074477;21080429;21080429;21080429	+;+;+;+;+;+;+;+;+;+;+;+;+;+;+;+;+;+;+;+;+;+;+;+;+;+;+;+;+;+;+;+;+;+;+;+;+;+;+;+;+;+;+;+;+;+;+;+;+;+;+;+;+;+	5094	685	chr10;chr10;chr10;chr10;chr10;chr10;chr10;chr10;chr10;chr10;chr10;chr10;chr10;chr10;chr10;chr10;chr10;chr10;chr10;chr10;chr10;chr10;chr10;chr10;chr10;chr10;chr10;chr10;chr10;chr10;chr10;chr10;chr10;chr10;chr10;chr10;chr10;chr10;chr10;chr10;chr10;chr10;chr10;chr10;chr10;chr10;chr10;chr10;chr10;chr10;chr10;chr10;chr10;chr10	20952547;20952547;20959612;20959612;20963065;20963065;20963673;20963673;20965517;20965517;20965926;20965926;20968988;20968988;20970849;20970849;20972024;20972024;20976997;20976997;20979380;20979380;20981324;20981324;20984305;20984305;20986970;20986970;20988544;20988544;21000506;21000506;21007752;21017913;21017913;21040820;21041186;21041186;21041186;21054981;21054981;21054981;21058153;21058153;21058153;21072543;21072543;21072543;21074375;21074375;21074375;21079084;21079084;21079084	20952752;20952752;20960080;20960080;20963234;20963234;20963892;20963892;20965709;20965709;20966021;20966021;20969173;20969173;20971001;20971001;20972156;20972156;20977120;20977120;20979609;20979609;20981430;20981430;20984423;20984423;20987100;20987100;20988684;20988684;21000705;21000705;21007778;21018033;21018033;21041062;21041241;21041241;21041241;21055143;21055143;21055143;21058250;21058250;21058250;21072601;21072601;21072601;21074477;21074477;21074477;21080429;21080429;21080429	+;+;+;+;+;+;+;+;+;+;+;+;+;+;+;+;+;+;+;+;+;+;+;+;+;+;+;+;+;+;+;+;+;+;+;+;+;+;+;+;+;+;+;+;+;+;+;+;+;+;+;+;+;+	5094	464	chr10;chr10;chr10;chr10;chr10;chr10;chr10;chr10;chr10;chr10;chr10;chr10;chr10;chr10;chr10;chr10;chr10;chr10;chr10;chr10;chr10;chr10;chr10;chr10;chr10;chr10;chr10;chr10;chr10;chr10;chr10;chr10;chr10;chr10;chr10;chr10;chr10;chr10;chr10;chr10;chr10;chr10;chr10;chr10;chr10;chr10;chr10;chr10;chr10;chr10;chr10;chr10;chr10;chr10	20952547;20952547;20959612;20959612;20963065;20963065;20963673;20963673;20965517;20965517;20965926;20965926;20968988;20968988;20970849;20970849;20972024;20972024;20976997;20976997;20979380;20979380;20981324;20981324;20984305;20984305;20986970;20986970;20988544;20988544;21000506;21000506;21007752;21017913;21017913;21040820;21041186;21041186;21041186;21054981;21054981;21054981;21058153;21058153;21058153;21072543;21072543;21072543;21074375;21074375;21074375;21079084;21079084;21079084	20952752;20952752;20960080;20960080;20963234;20963234;20963892;20963892;20965709;20965709;20966021;20966021;20969173;20969173;20971001;20971001;20972156;20972156;20977120;20977120;20979609;20979609;20981430;20981430;20984423;20984423;20987100;20987100;20988684;20988684;21000705;21000705;21007778;21018033;21018033;21041062;21041241;21041241;21041241;21055143;21055143;21055143;21058250;21058250;21058250;21072601;21072601;21072601;21074477;21074477;21074477;21080429;21080429;21080429	+;+;+;+;+;+;+;+;+;+;+;+;+;+;+;+;+;+;+;+;+;+;+;+;+;+;+;+;+;+;+;+;+;+;+;+;+;+;+;+;+;+;+;+;+;+;+;+;+;+;+;+;+;+	5094	675	chr10;chr10;chr10;chr10;chr10;chr10;chr10;chr10;chr10;chr10;chr10;chr10;chr10;chr10;chr10;chr10;chr10;chr10;chr10;chr10;chr10;chr10;chr10;chr10;chr10;chr10;chr10;chr10;chr10;chr10;chr10;chr10;chr10;chr10;chr10;chr10;chr10;chr10;chr10;chr10;chr10;chr10;chr10;chr10;chr10;chr10;chr10;chr10;chr10;chr10;chr10;chr10;chr10;chr10	20952547;20952547;20959612;20959612;20963065;20963065;20963673;20963673;20965517;20965517;20965926;20965926;20968988;20968988;20970849;20970849;20972024;20972024;20976997;20976997;20979380;20979380;20981324;20981324;20984305;20984305;20986970;20986970;20988544;20988544;21000506;21000506;21007752;21017913;21017913;21040820;21041186;21041186;21041186;21054981;21054981;21054981;21058153;21058153;21058153;21072543;21072543;21072543;21074375;21074375;21074375;21079084;21079084;21079084	20952752;20952752;20960080;20960080;20963234;20963234;20963892;20963892;20965709;20965709;20966021;20966021;20969173;20969173;20971001;20971001;20972156;20972156;20977120;20977120;20979609;20979609;20981430;20981430;20984423;20984423;20987100;20987100;20988684;20988684;21000705;21000705;21007778;21018033;21018033;21041062;21041241;21041241;21041241;21055143;21055143;21055143;21058250;21058250;21058250;21072601;21072601;21072601;21074477;21074477;21074477;21080429;21080429;21080429	+;+;+;+;+;+;+;+;+;+;+;+;+;+;+;+;+;+;+;+;+;+;+;+;+;+;+;+;+;+;+;+;+;+;+;+;+;+;+;+;+;+;+;+;+;+;+;+;+;+;+;+;+;+	5094	747	chr10;chr10;chr10;chr10;chr10;chr10;chr10;chr10;chr10;chr10;chr10;chr10;chr10;chr10;chr10;chr10;chr10;chr10;chr10;chr10;chr10;chr10;chr10;chr10;chr10;chr10;chr10;chr10;chr10;chr10;chr10;chr10;chr10;chr10;chr10;chr10;chr10;chr10;chr10;chr10;chr10;chr10;chr10;chr10;chr10;chr10;chr10;chr10;chr10;chr10;chr10;chr10;chr10;chr10	20952547;20952547;20959612;20959612;20963065;20963065;20963673;20963673;20965517;20965517;20965926;20965926;20968988;20968988;20970849;20970849;20972024;20972024;20976997;20976997;20979380;20979380;20981324;20981324;20984305;20984305;20986970;20986970;20988544;20988544;21000506;21000506;21007752;21017913;21017913;21040820;21041186;21041186;21041186;21054981;21054981;21054981;21058153;21058153;21058153;21072543;21072543;21072543;21074375;21074375;21074375;21079084;21079084;21079084	20952752;20952752;20960080;20960080;20963234;20963234;20963892;20963892;20965709;20965709;20966021;20966021;20969173;20969173;20971001;20971001;20972156;20972156;20977120;20977120;20979609;20979609;20981430;20981430;20984423;20984423;20987100;20987100;20988684;20988684;21000705;21000705;21007778;21018033;21018033;21041062;21041241;21041241;21041241;21055143;21055143;21055143;21058250;21058250;21058250;21072601;21072601;21072601;21074477;21074477;21074477;21080429;21080429;21080429	+;+;+;+;+;+;+;+;+;+;+;+;+;+;+;+;+;+;+;+;+;+;+;+;+;+;+;+;+;+;+;+;+;+;+;+;+;+;+;+;+;+;+;+;+;+;+;+;+;+;+;+;+;+	5094	513	chr10;chr10;chr10;chr10;chr10;chr10;chr10;chr10;chr10;chr10;chr10;chr10;chr10;chr10;chr10;chr10;chr10;chr10;chr10;chr10;chr10;chr10;chr10;chr10;chr10;chr10;chr10;chr10;chr10;chr10;chr10;chr10;chr10;chr10;chr10;chr10;chr10;chr10;chr10;chr10;chr10;chr10;chr10;chr10;chr10;chr10;chr10;chr10;chr10;chr10;chr10;chr10;chr10;chr10	20952547;20952547;20959612;20959612;20963065;20963065;20963673;20963673;20965517;20965517;20965926;20965926;20968988;20968988;20970849;20970849;20972024;20972024;20976997;20976997;20979380;20979380;20981324;20981324;20984305;20984305;20986970;20986970;20988544;20988544;21000506;21000506;21007752;21017913;21017913;21040820;21041186;21041186;21041186;21054981;21054981;21054981;21058153;21058153;21058153;21072543;21072543;21072543;21074375;21074375;21074375;21079084;21079084;21079084	20952752;20952752;20960080;20960080;20963234;20963234;20963892;20963892;20965709;20965709;20966021;20966021;20969173;20969173;20971001;20971001;20972156;20972156;20977120;20977120;20979609;20979609;20981430;20981430;20984423;20984423;20987100;20987100;20988684;20988684;21000705;21000705;21007778;21018033;21018033;21041062;21041241;21041241;21041241;21055143;21055143;21055143;21058250;21058250;21058250;21072601;21072601;21072601;21074477;21074477;21074477;21080429;21080429;21080429	+;+;+;+;+;+;+;+;+;+;+;+;+;+;+;+;+;+;+;+;+;+;+;+;+;+;+;+;+;+;+;+;+;+;+;+;+;+;+;+;+;+;+;+;+;+;+;+;+;+;+;+;+;+	5094	434	chr10;chr10;chr10;chr10;chr10;chr10;chr10;chr10;chr10;chr10;chr10;chr10;chr10;chr10;chr10;chr10;chr10;chr10;chr10;chr10;chr10;chr10;chr10;chr10;chr10;chr10;chr10;chr10;chr10;chr10;chr10;chr10;chr10;chr10;chr10;chr10;chr10;chr10;chr10;chr10;chr10;chr10;chr10;chr10;chr10;chr10;chr10;chr10;chr10;chr10;chr10;chr10;chr10;chr10	20952547;20952547;20959612;20959612;20963065;20963065;20963673;20963673;20965517;20965517;20965926;20965926;20968988;20968988;20970849;20970849;20972024;20972024;20976997;20976997;20979380;20979380;20981324;20981324;20984305;20984305;20986970;20986970;20988544;20988544;21000506;21000506;21007752;21017913;21017913;21040820;21041186;21041186;21041186;21054981;21054981;21054981;21058153;21058153;21058153;21072543;21072543;21072543;21074375;21074375;21074375;21079084;21079084;21079084	20952752;20952752;20960080;20960080;20963234;20963234;20963892;20963892;20965709;20965709;20966021;20966021;20969173;20969173;20971001;20971001;20972156;20972156;20977120;20977120;20979609;20979609;20981430;20981430;20984423;20984423;20987100;20987100;20988684;20988684;21000705;21000705;21007778;21018033;21018033;21041062;21041241;21041241;21041241;21055143;21055143;21055143;21058250;21058250;21058250;21072601;21072601;21072601;21074477;21074477;21074477;21080429;21080429;21080429	+;+;+;+;+;+;+;+;+;+;+;+;+;+;+;+;+;+;+;+;+;+;+;+;+;+;+;+;+;+;+;+;+;+;+;+;+;+;+;+;+;+;+;+;+;+;+;+;+;+;+;+;+;+	5094	825	chr10;chr10;chr10;chr10;chr10;chr10;chr10;chr10;chr10;chr10;chr10;chr10;chr10;chr10;chr10;chr10;chr10;chr10;chr10;chr10;chr10;chr10;chr10;chr10;chr10;chr10;chr10;chr10;chr10;chr10;chr10;chr10;chr10;chr10;chr10;chr10;chr10;chr10;chr10;chr10;chr10;chr10;chr10;chr10;chr10;chr10;chr10;chr10;chr10;chr10;chr10;chr10;chr10;chr10	20952547;20952547;20959612;20959612;20963065;20963065;20963673;20963673;20965517;20965517;20965926;20965926;20968988;20968988;20970849;20970849;20972024;20972024;20976997;20976997;20979380;20979380;20981324;20981324;20984305;20984305;20986970;20986970;20988544;20988544;21000506;21000506;21007752;21017913;21017913;21040820;21041186;21041186;21041186;21054981;21054981;21054981;21058153;21058153;21058153;21072543;21072543;21072543;21074375;21074375;21074375;21079084;21079084;21079084	20952752;20952752;20960080;20960080;20963234;20963234;20963892;20963892;20965709;20965709;20966021;20966021;20969173;20969173;20971001;20971001;20972156;20972156;20977120;20977120;20979609;20979609;20981430;20981430;20984423;20984423;20987100;20987100;20988684;20988684;21000705;21000705;21007778;21018033;21018033;21041062;21041241;21041241;21041241;21055143;21055143;21055143;21058250;21058250;21058250;21072601;21072601;21072601;21074477;21074477;21074477;21080429;21080429;21080429	+;+;+;+;+;+;+;+;+;+;+;+;+;+;+;+;+;+;+;+;+;+;+;+;+;+;+;+;+;+;+;+;+;+;+;+;+;+;+;+;+;+;+;+;+;+;+;+;+;+;+;+;+;+	5094	874	chr10;chr10;chr10;chr10;chr10;chr10;chr10;chr10;chr10;chr10;chr10;chr10;chr10;chr10;chr10;chr10;chr10;chr10;chr10;chr10;chr10;chr10;chr10;chr10;chr10;chr10;chr10;chr10;chr10;chr10;chr10;chr10;chr10;chr10;chr10;chr10;chr10;chr10;chr10;chr10;chr10;chr10;chr10;chr10;chr10;chr10;chr10;chr10;chr10;chr10;chr10;chr10;chr10;chr10	20952547;20952547;20959612;20959612;20963065;20963065;20963673;20963673;20965517;20965517;20965926;20965926;20968988;20968988;20970849;20970849;20972024;20972024;20976997;20976997;20979380;20979380;20981324;20981324;20984305;20984305;20986970;20986970;20988544;20988544;21000506;21000506;21007752;21017913;21017913;21040820;21041186;21041186;21041186;21054981;21054981;21054981;21058153;21058153;21058153;21072543;21072543;21072543;21074375;21074375;21074375;21079084;21079084;21079084	20952752;20952752;20960080;20960080;20963234;20963234;20963892;20963892;20965709;20965709;20966021;20966021;20969173;20969173;20971001;20971001;20972156;20972156;20977120;20977120;20979609;20979609;20981430;20981430;20984423;20984423;20987100;20987100;20988684;20988684;21000705;21000705;21007778;21018033;21018033;21041062;21041241;21041241;21041241;21055143;21055143;21055143;21058250;21058250;21058250;21072601;21072601;21072601;21074477;21074477;21074477;21080429;21080429;21080429	+;+;+;+;+;+;+;+;+;+;+;+;+;+;+;+;+;+;+;+;+;+;+;+;+;+;+;+;+;+;+;+;+;+;+;+;+;+;+;+;+;+;+;+;+;+;+;+;+;+;+;+;+;+	5094	579	chr10;chr10;chr10;chr10;chr10;chr10;chr10;chr10;chr10;chr10;chr10;chr10;chr10;chr10;chr10;chr10;chr10;chr10;chr10;chr10;chr10;chr10;chr10;chr10;chr10;chr10;chr10;chr10;chr10;chr10;chr10;chr10;chr10;chr10;chr10;chr10;chr10;chr10;chr10;chr10;chr10;chr10;chr10;chr10;chr10;chr10;chr10;chr10;chr10;chr10;chr10;chr10;chr10;chr10	20952547;20952547;20959612;20959612;20963065;20963065;20963673;20963673;20965517;20965517;20965926;20965926;20968988;20968988;20970849;20970849;20972024;20972024;20976997;20976997;20979380;20979380;20981324;20981324;20984305;20984305;20986970;20986970;20988544;20988544;21000506;21000506;21007752;21017913;21017913;21040820;21041186;21041186;21041186;21054981;21054981;21054981;21058153;21058153;21058153;21072543;21072543;21072543;21074375;21074375;21074375;21079084;21079084;21079084	20952752;20952752;20960080;20960080;20963234;20963234;20963892;20963892;20965709;20965709;20966021;20966021;20969173;20969173;20971001;20971001;20972156;20972156;20977120;20977120;20979609;20979609;20981430;20981430;20984423;20984423;20987100;20987100;20988684;20988684;21000705;21000705;21007778;21018033;21018033;21041062;21041241;21041241;21041241;21055143;21055143;21055143;21058250;21058250;21058250;21072601;21072601;21072601;21074477;21074477;21074477;21080429;21080429;21080429	+;+;+;+;+;+;+;+;+;+;+;+;+;+;+;+;+;+;+;+;+;+;+;+;+;+;+;+;+;+;+;+;+;+;+;+;+;+;+;+;+;+;+;+;+;+;+;+;+;+;+;+;+;+	5094	628	chr10;chr10;chr10;chr10;chr10;chr10;chr10;chr10;chr10;chr10;chr10;chr10;chr10;chr10;chr10;chr10;chr10;chr10;chr10;chr10;chr10;chr10;chr10;chr10;chr10;chr10;chr10;chr10;chr10;chr10;chr10;chr10;chr10;chr10;chr10;chr10;chr10;chr10;chr10;chr10;chr10;chr10;chr10;chr10;chr10;chr10;chr10;chr10;chr10;chr10;chr10;chr10;chr10;chr10	20952547;20952547;20959612;20959612;20963065;20963065;20963673;20963673;20965517;20965517;20965926;20965926;20968988;20968988;20970849;20970849;20972024;20972024;20976997;20976997;20979380;20979380;20981324;20981324;20984305;20984305;20986970;20986970;20988544;20988544;21000506;21000506;21007752;21017913;21017913;21040820;21041186;21041186;21041186;21054981;21054981;21054981;21058153;21058153;21058153;21072543;21072543;21072543;21074375;21074375;21074375;21079084;21079084;21079084	20952752;20952752;20960080;20960080;20963234;20963234;20963892;20963892;20965709;20965709;20966021;20966021;20969173;20969173;20971001;20971001;20972156;20972156;20977120;20977120;20979609;20979609;20981430;20981430;20984423;20984423;20987100;20987100;20988684;20988684;21000705;21000705;21007778;21018033;21018033;21041062;21041241;21041241;21041241;21055143;21055143;21055143;21058250;21058250;21058250;21072601;21072601;21072601;21074477;21074477;21074477;21080429;21080429;21080429	+;+;+;+;+;+;+;+;+;+;+;+;+;+;+;+;+;+;+;+;+;+;+;+;+;+;+;+;+;+;+;+;+;+;+;+;+;+;+;+;+;+;+;+;+;+;+;+;+;+;+;+;+;+	5094	896	chr10;chr10;chr10;chr10;chr10;chr10;chr10;chr10;chr10;chr10;chr10;chr10;chr10;chr10;chr10;chr10;chr10;chr10;chr10;chr10;chr10;chr10;chr10;chr10;chr10;chr10;chr10;chr10;chr10;chr10;chr10;chr10;chr10;chr10;chr10;chr10;chr10;chr10;chr10;chr10;chr10;chr10;chr10;chr10;chr10;chr10;chr10;chr10;chr10;chr10;chr10;chr10;chr10;chr10	20952547;20952547;20959612;20959612;20963065;20963065;20963673;20963673;20965517;20965517;20965926;20965926;20968988;20968988;20970849;20970849;20972024;20972024;20976997;20976997;20979380;20979380;20981324;20981324;20984305;20984305;20986970;20986970;20988544;20988544;21000506;21000506;21007752;21017913;21017913;21040820;21041186;21041186;21041186;21054981;21054981;21054981;21058153;21058153;21058153;21072543;21072543;21072543;21074375;21074375;21074375;21079084;21079084;21079084	20952752;20952752;20960080;20960080;20963234;20963234;20963892;20963892;20965709;20965709;20966021;20966021;20969173;20969173;20971001;20971001;20972156;20972156;20977120;20977120;20979609;20979609;20981430;20981430;20984423;20984423;20987100;20987100;20988684;20988684;21000705;21000705;21007778;21018033;21018033;21041062;21041241;21041241;21041241;21055143;21055143;21055143;21058250;21058250;21058250;21072601;21072601;21072601;21074477;21074477;21074477;21080429;21080429;21080429	+;+;+;+;+;+;+;+;+;+;+;+;+;+;+;+;+;+;+;+;+;+;+;+;+;+;+;+;+;+;+;+;+;+;+;+;+;+;+;+;+;+;+;+;+;+;+;+;+;+;+;+;+;+	5094	1016
Arpc4	chr6;chr6;chr6;chr6;chr6;chr6;chr6;chr6;chr6;chr6;chr6;chr6;chr6;chr6;chr6	113378113;113378113;113378113;113380726;113381963;113381963;113384082;113384082;113384082;113385490;113385490;113385490;113388771;113388771;113388771	113378208;113378208;113378208;113380844;113382074;113382074;113384177;113384177;113384177;113385660;113385660;113385660;113390447;113390447;113390447	+;+;+;+;+;+;+;+;+;+;+;+;+;+;+	2271	2055	chr6;chr6;chr6;chr6;chr6;chr6;chr6;chr6;chr6;chr6;chr6;chr6;chr6;chr6;chr6	113378113;113378113;113378113;113380726;113381963;113381963;113384082;113384082;113384082;113385490;113385490;113385490;113388771;113388771;113388771	113378208;113378208;113378208;113380844;113382074;113382074;113384177;113384177;113384177;113385660;113385660;113385660;113390447;113390447;113390447	+;+;+;+;+;+;+;+;+;+;+;+;+;+;+	2271	1724	chr6;chr6;chr6;chr6;chr6;chr6;chr6;chr6;chr6;chr6;chr6;chr6;chr6;chr6;chr6	113378113;113378113;113378113;113380726;113381963;113381963;113384082;113384082;113384082;113385490;113385490;113385490;113388771;113388771;113388771	113378208;113378208;113378208;113380844;113382074;113382074;113384177;113384177;113384177;113385660;113385660;113385660;113390447;113390447;113390447	+;+;+;+;+;+;+;+;+;+;+;+;+;+;+	2271	2229	chr6;chr6;chr6;chr6;chr6;chr6;chr6;chr6;chr6;chr6;chr6;chr6;chr6;chr6;chr6	113378113;113378113;113378113;113380726;113381963;113381963;113384082;113384082;113384082;113385490;113385490;113385490;113388771;113388771;113388771	113378208;113378208;113378208;113380844;113382074;113382074;113384177;113384177;113384177;113385660;113385660;113385660;113390447;113390447;113390447	+;+;+;+;+;+;+;+;+;+;+;+;+;+;+	2271	2195	chr6;chr6;chr6;chr6;chr6;chr6;chr6;chr6;chr6;chr6;chr6;chr6;chr6;chr6;chr6	113378113;113378113;113378113;113380726;113381963;113381963;113384082;113384082;113384082;113385490;113385490;113385490;113388771;113388771;113388771	113378208;113378208;113378208;113380844;113382074;113382074;113384177;113384177;113384177;113385660;113385660;113385660;113390447;113390447;113390447	+;+;+;+;+;+;+;+;+;+;+;+;+;+;+	2271	2185	chr6;chr6;chr6;chr6;chr6;chr6;chr6;chr6;chr6;chr6;chr6;chr6;chr6;chr6;chr6	113378113;113378113;113378113;113380726;113381963;113381963;113384082;113384082;113384082;113385490;113385490;113385490;113388771;113388771;113388771	113378208;113378208;113378208;113380844;113382074;113382074;113384177;113384177;113384177;113385660;113385660;113385660;113390447;113390447;113390447	+;+;+;+;+;+;+;+;+;+;+;+;+;+;+	2271	2166	chr6;chr6;chr6;chr6;chr6;chr6;chr6;chr6;chr6;chr6;chr6;chr6;chr6;chr6;chr6	113378113;113378113;113378113;113380726;113381963;113381963;113384082;113384082;113384082;113385490;113385490;113385490;113388771;113388771;113388771	113378208;113378208;113378208;113380844;113382074;113382074;113384177;113384177;113384177;113385660;113385660;113385660;113390447;113390447;113390447	+;+;+;+;+;+;+;+;+;+;+;+;+;+;+	2271	2160	chr6;chr6;chr6;chr6;chr6;chr6;chr6;chr6;chr6;chr6;chr6;chr6;chr6;chr6;chr6	113378113;113378113;113378113;113380726;113381963;113381963;113384082;113384082;113384082;113385490;113385490;113385490;113388771;113388771;113388771	113378208;113378208;113378208;113380844;113382074;113382074;113384177;113384177;113384177;113385660;113385660;113385660;113390447;113390447;113390447	+;+;+;+;+;+;+;+;+;+;+;+;+;+;+	2271	1847	chr6;chr6;chr6;chr6;chr6;chr6;chr6;chr6;chr6;chr6;chr6;chr6;chr6;chr6;chr6	113378113;113378113;113378113;113380726;113381963;113381963;113384082;113384082;113384082;113385490;113385490;113385490;113388771;113388771;113388771	113378208;113378208;113378208;113380844;113382074;113382074;113384177;113384177;113384177;113385660;113385660;113385660;113390447;113390447;113390447	+;+;+;+;+;+;+;+;+;+;+;+;+;+;+	2271	3001	chr6;chr6;chr6;chr6;chr6;chr6;chr6;chr6;chr6;chr6;chr6;chr6;chr6;chr6;chr6	113378113;113378113;113378113;113380726;113381963;113381963;113384082;113384082;113384082;113385490;113385490;113385490;113388771;113388771;113388771	113378208;113378208;113378208;113380844;113382074;113382074;113384177;113384177;113384177;113385660;113385660;113385660;113390447;113390447;113390447	+;+;+;+;+;+;+;+;+;+;+;+;+;+;+	2271	3464	chr6;chr6;chr6;chr6;chr6;chr6;chr6;chr6;chr6;chr6;chr6;chr6;chr6;chr6;chr6	113378113;113378113;113378113;113380726;113381963;113381963;113384082;113384082;113384082;113385490;113385490;113385490;113388771;113388771;113388771	113378208;113378208;113378208;113380844;113382074;113382074;113384177;113384177;113384177;113385660;113385660;113385660;113390447;113390447;113390447	+;+;+;+;+;+;+;+;+;+;+;+;+;+;+	2271	3320	chr6;chr6;chr6;chr6;chr6;chr6;chr6;chr6;chr6;chr6;chr6;chr6;chr6;chr6;chr6	113378113;113378113;113378113;113380726;113381963;113381963;113384082;113384082;113384082;113385490;113385490;113385490;113388771;113388771;113388771	113378208;113378208;113378208;113380844;113382074;113382074;113384177;113384177;113384177;113385660;113385660;113385660;113390447;113390447;113390447	+;+;+;+;+;+;+;+;+;+;+;+;+;+;+	2271	2834	chr6;chr6;chr6;chr6;chr6;chr6;chr6;chr6;chr6;chr6;chr6;chr6;chr6;chr6;chr6	113378113;113378113;113378113;113380726;113381963;113381963;113384082;113384082;113384082;113385490;113385490;113385490;113388771;113388771;113388771	113378208;113378208;113378208;113380844;113382074;113382074;113384177;113384177;113384177;113385660;113385660;113385660;113390447;113390447;113390447	+;+;+;+;+;+;+;+;+;+;+;+;+;+;+	2271	2112	chr6;chr6;chr6;chr6;chr6;chr6;chr6;chr6;chr6;chr6;chr6;chr6;chr6;chr6;chr6	113378113;113378113;113378113;113380726;113381963;113381963;113384082;113384082;113384082;113385490;113385490;113385490;113388771;113388771;113388771	113378208;113378208;113378208;113380844;113382074;113382074;113384177;113384177;113384177;113385660;113385660;113385660;113390447;113390447;113390447	+;+;+;+;+;+;+;+;+;+;+;+;+;+;+	2271	3028	chr6;chr6;chr6;chr6;chr6;chr6;chr6;chr6;chr6;chr6;chr6;chr6;chr6;chr6;chr6	113378113;113378113;113378113;113380726;113381963;113381963;113384082;113384082;113384082;113385490;113385490;113385490;113388771;113388771;113388771	113378208;113378208;113378208;113380844;113382074;113382074;113384177;113384177;113384177;113385660;113385660;113385660;113390447;113390447;113390447	+;+;+;+;+;+;+;+;+;+;+;+;+;+;+	2271	1119	chr6;chr6;chr6;chr6;chr6;chr6;chr6;chr6;chr6;chr6;chr6;chr6;chr6;chr6;chr6	113378113;113378113;113378113;113380726;113381963;113381963;113384082;113384082;113384082;113385490;113385490;113385490;113388771;113388771;113388771	113378208;113378208;113378208;113380844;113382074;113382074;113384177;113384177;113384177;113385660;113385660;113385660;113390447;113390447;113390447	+;+;+;+;+;+;+;+;+;+;+;+;+;+;+	2271	747	chr6;chr6;chr6;chr6;chr6;chr6;chr6;chr6;chr6;chr6;chr6;chr6;chr6;chr6;chr6	113378113;113378113;113378113;113380726;113381963;113381963;113384082;113384082;113384082;113385490;113385490;113385490;113388771;113388771;113388771	113378208;113378208;113378208;113380844;113382074;113382074;113384177;113384177;113384177;113385660;113385660;113385660;113390447;113390447;113390447	+;+;+;+;+;+;+;+;+;+;+;+;+;+;+	2271	964	chr6;chr6;chr6;chr6;chr6;chr6;chr6;chr6;chr6;chr6;chr6;chr6;chr6;chr6;chr6	113378113;113378113;113378113;113380726;113381963;113381963;113384082;113384082;113384082;113385490;113385490;113385490;113388771;113388771;113388771	113378208;113378208;113378208;113380844;113382074;113382074;113384177;113384177;113384177;113385660;113385660;113385660;113390447;113390447;113390447	+;+;+;+;+;+;+;+;+;+;+;+;+;+;+	2271	962	chr6;chr6;chr6;chr6;chr6;chr6;chr6;chr6;chr6;chr6;chr6;chr6;chr6;chr6;chr6	113378113;113378113;113378113;113380726;113381963;113381963;113384082;113384082;113384082;113385490;113385490;113385490;113388771;113388771;113388771	113378208;113378208;113378208;113380844;113382074;113382074;113384177;113384177;113384177;113385660;113385660;113385660;113390447;113390447;113390447	+;+;+;+;+;+;+;+;+;+;+;+;+;+;+	2271	1033	chr6;chr6;chr6;chr6;chr6;chr6;chr6;chr6;chr6;chr6;chr6;chr6;chr6;chr6;chr6	113378113;113378113;113378113;113380726;113381963;113381963;113384082;113384082;113384082;113385490;113385490;113385490;113388771;113388771;113388771	113378208;113378208;113378208;113380844;113382074;113382074;113384177;113384177;113384177;113385660;113385660;113385660;113390447;113390447;113390447	+;+;+;+;+;+;+;+;+;+;+;+;+;+;+	2271	849	chr6;chr6;chr6;chr6;chr6;chr6;chr6;chr6;chr6;chr6;chr6;chr6;chr6;chr6;chr6	113378113;113378113;113378113;113380726;113381963;113381963;113384082;113384082;113384082;113385490;113385490;113385490;113388771;113388771;113388771	113378208;113378208;113378208;113380844;113382074;113382074;113384177;113384177;113384177;113385660;113385660;113385660;113390447;113390447;113390447	+;+;+;+;+;+;+;+;+;+;+;+;+;+;+	2271	1332	chr6;chr6;chr6;chr6;chr6;chr6;chr6;chr6;chr6;chr6;chr6;chr6;chr6;chr6;chr6	113378113;113378113;113378113;113380726;113381963;113381963;113384082;113384082;113384082;113385490;113385490;113385490;113388771;113388771;113388771	113378208;113378208;113378208;113380844;113382074;113382074;113384177;113384177;113384177;113385660;113385660;113385660;113390447;113390447;113390447	+;+;+;+;+;+;+;+;+;+;+;+;+;+;+	2271	1475	chr6;chr6;chr6;chr6;chr6;chr6;chr6;chr6;chr6;chr6;chr6;chr6;chr6;chr6;chr6	113378113;113378113;113378113;113380726;113381963;113381963;113384082;113384082;113384082;113385490;113385490;113385490;113388771;113388771;113388771	113378208;113378208;113378208;113380844;113382074;113382074;113384177;113384177;113384177;113385660;113385660;113385660;113390447;113390447;113390447	+;+;+;+;+;+;+;+;+;+;+;+;+;+;+	2271	1592	chr6;chr6;chr6;chr6;chr6;chr6;chr6;chr6;chr6;chr6;chr6;chr6;chr6;chr6;chr6	113378113;113378113;113378113;113380726;113381963;113381963;113384082;113384082;113384082;113385490;113385490;113385490;113388771;113388771;113388771	113378208;113378208;113378208;113380844;113382074;113382074;113384177;113384177;113384177;113385660;113385660;113385660;113390447;113390447;113390447	+;+;+;+;+;+;+;+;+;+;+;+;+;+;+	2271	1695	chr6;chr6;chr6;chr6;chr6;chr6;chr6;chr6;chr6;chr6;chr6;chr6;chr6;chr6;chr6	113378113;113378113;113378113;113380726;113381963;113381963;113384082;113384082;113384082;113385490;113385490;113385490;113388771;113388771;113388771	113378208;113378208;113378208;113380844;113382074;113382074;113384177;113384177;113384177;113385660;113385660;113385660;113390447;113390447;113390447	+;+;+;+;+;+;+;+;+;+;+;+;+;+;+	2271	1960	chr6;chr6;chr6;chr6;chr6;chr6;chr6;chr6;chr6;chr6;chr6;chr6;chr6;chr6;chr6	113378113;113378113;113378113;113380726;113381963;113381963;113384082;113384082;113384082;113385490;113385490;113385490;113388771;113388771;113388771	113378208;113378208;113378208;113380844;113382074;113382074;113384177;113384177;113384177;113385660;113385660;113385660;113390447;113390447;113390447	+;+;+;+;+;+;+;+;+;+;+;+;+;+;+	2271	2117
Ackr2	chr9;chr9;chr9;chr9;chr9;chr9;chr9	121898355;121898355;121902037;121906354;121906354;121908550;121908550	121898503;121898503;121902148;121906582;121906582;121911071;121911071	+;+;+;+;+;+;+	3012	2	chr9;chr9;chr9;chr9;chr9;chr9;chr9	121898355;121898355;121902037;121906354;121906354;121908550;121908550	121898503;121898503;121902148;121906582;121906582;121911071;121911071	+;+;+;+;+;+;+	3012	0	chr9;chr9;chr9;chr9;chr9;chr9;chr9	121898355;121898355;121902037;121906354;121906354;121908550;121908550	121898503;121898503;121902148;121906582;121906582;121911071;121911071	+;+;+;+;+;+;+	3012	0	chr9;chr9;chr9;chr9;chr9;chr9;chr9	121898355;121898355;121902037;121906354;121906354;121908550;121908550	121898503;121898503;121902148;121906582;121906582;121911071;121911071	+;+;+;+;+;+;+	3012	0	chr9;chr9;chr9;chr9;chr9;chr9;chr9	121898355;121898355;121902037;121906354;121906354;121908550;121908550	121898503;121898503;121902148;121906582;121906582;121911071;121911071	+;+;+;+;+;+;+	3012	1	chr9;chr9;chr9;chr9;chr9;chr9;chr9	121898355;121898355;121902037;121906354;121906354;121908550;121908550	121898503;121898503;121902148;121906582;121906582;121911071;121911071	+;+;+;+;+;+;+	3012	0	chr9;chr9;chr9;chr9;chr9;chr9;chr9	121898355;121898355;121902037;121906354;121906354;121908550;121908550	121898503;121898503;121902148;121906582;121906582;121911071;121911071	+;+;+;+;+;+;+	3012	1	chr9;chr9;chr9;chr9;chr9;chr9;chr9	121898355;121898355;121902037;121906354;121906354;121908550;121908550	121898503;121898503;121902148;121906582;121906582;121911071;121911071	+;+;+;+;+;+;+	3012	0	chr9;chr9;chr9;chr9;chr9;chr9;chr9	121898355;121898355;121902037;121906354;121906354;121908550;121908550	121898503;121898503;121902148;121906582;121906582;121911071;121911071	+;+;+;+;+;+;+	3012	0	chr9;chr9;chr9;chr9;chr9;chr9;chr9	121898355;121898355;121902037;121906354;121906354;121908550;121908550	121898503;121898503;121902148;121906582;121906582;121911071;121911071	+;+;+;+;+;+;+	3012	1	chr9;chr9;chr9;chr9;chr9;chr9;chr9	121898355;121898355;121902037;121906354;121906354;121908550;121908550	121898503;121898503;121902148;121906582;121906582;121911071;121911071	+;+;+;+;+;+;+	3012	0	chr9;chr9;chr9;chr9;chr9;chr9;chr9	121898355;121898355;121902037;121906354;121906354;121908550;121908550	121898503;121898503;121902148;121906582;121906582;121911071;121911071	+;+;+;+;+;+;+	3012	1	chr9;chr9;chr9;chr9;chr9;chr9;chr9	121898355;121898355;121902037;121906354;121906354;121908550;121908550	121898503;121898503;121902148;121906582;121906582;121911071;121911071	+;+;+;+;+;+;+	3012	2	chr9;chr9;chr9;chr9;chr9;chr9;chr9	121898355;121898355;121902037;121906354;121906354;121908550;121908550	121898503;121898503;121902148;121906582;121906582;121911071;121911071	+;+;+;+;+;+;+	3012	2	chr9;chr9;chr9;chr9;chr9;chr9;chr9	121898355;121898355;121902037;121906354;121906354;121908550;121908550	121898503;121898503;121902148;121906582;121906582;121911071;121911071	+;+;+;+;+;+;+	3012	1	chr9;chr9;chr9;chr9;chr9;chr9;chr9	121898355;121898355;121902037;121906354;121906354;121908550;121908550	121898503;121898503;121902148;121906582;121906582;121911071;121911071	+;+;+;+;+;+;+	3012	1	chr9;chr9;chr9;chr9;chr9;chr9;chr9	121898355;121898355;121902037;121906354;121906354;121908550;121908550	121898503;121898503;121902148;121906582;121906582;121911071;121911071	+;+;+;+;+;+;+	3012	2	chr9;chr9;chr9;chr9;chr9;chr9;chr9	121898355;121898355;121902037;121906354;121906354;121908550;121908550	121898503;121898503;121902148;121906582;121906582;121911071;121911071	+;+;+;+;+;+;+	3012	1	chr9;chr9;chr9;chr9;chr9;chr9;chr9	121898355;121898355;121902037;121906354;121906354;121908550;121908550	121898503;121898503;121902148;121906582;121906582;121911071;121911071	+;+;+;+;+;+;+	3012	0	chr9;chr9;chr9;chr9;chr9;chr9;chr9	121898355;121898355;121902037;121906354;121906354;121908550;121908550	121898503;121898503;121902148;121906582;121906582;121911071;121911071	+;+;+;+;+;+;+	3012	4	chr9;chr9;chr9;chr9;chr9;chr9;chr9	121898355;121898355;121902037;121906354;121906354;121908550;121908550	121898503;121898503;121902148;121906582;121906582;121911071;121911071	+;+;+;+;+;+;+	3012	4	chr9;chr9;chr9;chr9;chr9;chr9;chr9	121898355;121898355;121902037;121906354;121906354;121908550;121908550	121898503;121898503;121902148;121906582;121906582;121911071;121911071	+;+;+;+;+;+;+	3012	3	chr9;chr9;chr9;chr9;chr9;chr9;chr9	121898355;121898355;121902037;121906354;121906354;121908550;121908550	121898503;121898503;121902148;121906582;121906582;121911071;121911071	+;+;+;+;+;+;+	3012	2	chr9;chr9;chr9;chr9;chr9;chr9;chr9	121898355;121898355;121902037;121906354;121906354;121908550;121908550	121898503;121898503;121902148;121906582;121906582;121911071;121911071	+;+;+;+;+;+;+	3012	2	chr9;chr9;chr9;chr9;chr9;chr9;chr9	121898355;121898355;121902037;121906354;121906354;121908550;121908550	121898503;121898503;121902148;121906582;121906582;121911071;121911071	+;+;+;+;+;+;+	3012	0	chr9;chr9;chr9;chr9;chr9;chr9;chr9	121898355;121898355;121902037;121906354;121906354;121908550;121908550	121898503;121898503;121902148;121906582;121906582;121911071;121911071	+;+;+;+;+;+;+	3012	1
Agxt	chr1;chr1;chr1;chr1;chr1;chr1;chr1;chr1;chr1;chr1;chr1;chr1;chr1;chr1;chr1;chr1;chr1;chr1;chr1;chr1;chr1;chr1	93135240;93135240;93135609;93135609;93137295;93137295;93137900;93137900;93139281;93139281;93140322;93140322;93141314;93141314;93142068;93142068;93144055;93144055;93144511;93144511;93145060;93145060	93135524;93135524;93135801;93135801;93137359;93137359;93138000;93138000;93139351;93139351;93140406;93140406;93141409;93141409;93142137;93142137;93144150;93144150;93144639;93144639;93145421;93145421	+;+;+;+;+;+;+;+;+;+;+;+;+;+;+;+;+;+;+;+;+;+	1553	1	chr1;chr1;chr1;chr1;chr1;chr1;chr1;chr1;chr1;chr1;chr1;chr1;chr1;chr1;chr1;chr1;chr1;chr1;chr1;chr1;chr1;chr1	93135240;93135240;93135609;93135609;93137295;93137295;93137900;93137900;93139281;93139281;93140322;93140322;93141314;93141314;93142068;93142068;93144055;93144055;93144511;93144511;93145060;93145060	93135524;93135524;93135801;93135801;93137359;93137359;93138000;93138000;93139351;93139351;93140406;93140406;93141409;93141409;93142137;93142137;93144150;93144150;93144639;93144639;93145421;93145421	+;+;+;+;+;+;+;+;+;+;+;+;+;+;+;+;+;+;+;+;+;+	1553	1	chr1;chr1;chr1;chr1;chr1;chr1;chr1;chr1;chr1;chr1;chr1;chr1;chr1;chr1;chr1;chr1;chr1;chr1;chr1;chr1;chr1;chr1	93135240;93135240;93135609;93135609;93137295;93137295;93137900;93137900;93139281;93139281;93140322;93140322;93141314;93141314;93142068;93142068;93144055;93144055;93144511;93144511;93145060;93145060	93135524;93135524;93135801;93135801;93137359;93137359;93138000;93138000;93139351;93139351;93140406;93140406;93141409;93141409;93142137;93142137;93144150;93144150;93144639;93144639;93145421;93145421	+;+;+;+;+;+;+;+;+;+;+;+;+;+;+;+;+;+;+;+;+;+	1553	0	chr1;chr1;chr1;chr1;chr1;chr1;chr1;chr1;chr1;chr1;chr1;chr1;chr1;chr1;chr1;chr1;chr1;chr1;chr1;chr1;chr1;chr1	93135240;93135240;93135609;93135609;93137295;93137295;93137900;93137900;93139281;93139281;93140322;93140322;93141314;93141314;93142068;93142068;93144055;93144055;93144511;93144511;93145060;93145060	93135524;93135524;93135801;93135801;93137359;93137359;93138000;93138000;93139351;93139351;93140406;93140406;93141409;93141409;93142137;93142137;93144150;93144150;93144639;93144639;93145421;93145421	+;+;+;+;+;+;+;+;+;+;+;+;+;+;+;+;+;+;+;+;+;+	1553	0	chr1;chr1;chr1;chr1;chr1;chr1;chr1;chr1;chr1;chr1;chr1;chr1;chr1;chr1;chr1;chr1;chr1;chr1;chr1;chr1;chr1;chr1	93135240;93135240;93135609;93135609;93137295;93137295;93137900;93137900;93139281;93139281;93140322;93140322;93141314;93141314;93142068;93142068;93144055;93144055;93144511;93144511;93145060;93145060	93135524;93135524;93135801;93135801;93137359;93137359;93138000;93138000;93139351;93139351;93140406;93140406;93141409;93141409;93142137;93142137;93144150;93144150;93144639;93144639;93145421;93145421	+;+;+;+;+;+;+;+;+;+;+;+;+;+;+;+;+;+;+;+;+;+	1553	1	chr1;chr1;chr1;chr1;chr1;chr1;chr1;chr1;chr1;chr1;chr1;chr1;chr1;chr1;chr1;chr1;chr1;chr1;chr1;chr1;chr1;chr1	93135240;93135240;93135609;93135609;93137295;93137295;93137900;93137900;93139281;93139281;93140322;93140322;93141314;93141314;93142068;93142068;93144055;93144055;93144511;93144511;93145060;93145060	93135524;93135524;93135801;93135801;93137359;93137359;93138000;93138000;93139351;93139351;93140406;93140406;93141409;93141409;93142137;93142137;93144150;93144150;93144639;93144639;93145421;93145421	+;+;+;+;+;+;+;+;+;+;+;+;+;+;+;+;+;+;+;+;+;+	1553	1	chr1;chr1;chr1;chr1;chr1;chr1;chr1;chr1;chr1;chr1;chr1;chr1;chr1;chr1;chr1;chr1;chr1;chr1;chr1;chr1;chr1;chr1	93135240;93135240;93135609;93135609;93137295;93137295;93137900;93137900;93139281;93139281;93140322;93140322;93141314;93141314;93142068;93142068;93144055;93144055;93144511;93144511;93145060;93145060	93135524;93135524;93135801;93135801;93137359;93137359;93138000;93138000;93139351;93139351;93140406;93140406;93141409;93141409;93142137;93142137;93144150;93144150;93144639;93144639;93145421;93145421	+;+;+;+;+;+;+;+;+;+;+;+;+;+;+;+;+;+;+;+;+;+	1553	1	chr1;chr1;chr1;chr1;chr1;chr1;chr1;chr1;chr1;chr1;chr1;chr1;chr1;chr1;chr1;chr1;chr1;chr1;chr1;chr1;chr1;chr1	93135240;93135240;93135609;93135609;93137295;93137295;93137900;93137900;93139281;93139281;93140322;93140322;93141314;93141314;93142068;93142068;93144055;93144055;93144511;93144511;93145060;93145060	93135524;93135524;93135801;93135801;93137359;93137359;93138000;93138000;93139351;93139351;93140406;93140406;93141409;93141409;93142137;93142137;93144150;93144150;93144639;93144639;93145421;93145421	+;+;+;+;+;+;+;+;+;+;+;+;+;+;+;+;+;+;+;+;+;+	1553	1	chr1;chr1;chr1;chr1;chr1;chr1;chr1;chr1;chr1;chr1;chr1;chr1;chr1;chr1;chr1;chr1;chr1;chr1;chr1;chr1;chr1;chr1	93135240;93135240;93135609;93135609;93137295;93137295;93137900;93137900;93139281;93139281;93140322;93140322;93141314;93141314;93142068;93142068;93144055;93144055;93144511;93144511;93145060;93145060	93135524;93135524;93135801;93135801;93137359;93137359;93138000;93138000;93139351;93139351;93140406;93140406;93141409;93141409;93142137;93142137;93144150;93144150;93144639;93144639;93145421;93145421	+;+;+;+;+;+;+;+;+;+;+;+;+;+;+;+;+;+;+;+;+;+	1553	0	chr1;chr1;chr1;chr1;chr1;chr1;chr1;chr1;chr1;chr1;chr1;chr1;chr1;chr1;chr1;chr1;chr1;chr1;chr1;chr1;chr1;chr1	93135240;93135240;93135609;93135609;93137295;93137295;93137900;93137900;93139281;93139281;93140322;93140322;93141314;93141314;93142068;93142068;93144055;93144055;93144511;93144511;93145060;93145060	93135524;93135524;93135801;93135801;93137359;93137359;93138000;93138000;93139351;93139351;93140406;93140406;93141409;93141409;93142137;93142137;93144150;93144150;93144639;93144639;93145421;93145421	+;+;+;+;+;+;+;+;+;+;+;+;+;+;+;+;+;+;+;+;+;+	1553	0	chr1;chr1;chr1;chr1;chr1;chr1;chr1;chr1;chr1;chr1;chr1;chr1;chr1;chr1;chr1;chr1;chr1;chr1;chr1;chr1;chr1;chr1	93135240;93135240;93135609;93135609;93137295;93137295;93137900;93137900;93139281;93139281;93140322;93140322;93141314;93141314;93142068;93142068;93144055;93144055;93144511;93144511;93145060;93145060	93135524;93135524;93135801;93135801;93137359;93137359;93138000;93138000;93139351;93139351;93140406;93140406;93141409;93141409;93142137;93142137;93144150;93144150;93144639;93144639;93145421;93145421	+;+;+;+;+;+;+;+;+;+;+;+;+;+;+;+;+;+;+;+;+;+	1553	0	chr1;chr1;chr1;chr1;chr1;chr1;chr1;chr1;chr1;chr1;chr1;chr1;chr1;chr1;chr1;chr1;chr1;chr1;chr1;chr1;chr1;chr1	93135240;93135240;93135609;93135609;93137295;93137295;93137900;93137900;93139281;93139281;93140322;93140322;93141314;93141314;93142068;93142068;93144055;93144055;93144511;93144511;93145060;93145060	93135524;93135524;93135801;93135801;93137359;93137359;93138000;93138000;93139351;93139351;93140406;93140406;93141409;93141409;93142137;93142137;93144150;93144150;93144639;93144639;93145421;93145421	+;+;+;+;+;+;+;+;+;+;+;+;+;+;+;+;+;+;+;+;+;+	1553	3	chr1;chr1;chr1;chr1;chr1;chr1;chr1;chr1;chr1;chr1;chr1;chr1;chr1;chr1;chr1;chr1;chr1;chr1;chr1;chr1;chr1;chr1	93135240;93135240;93135609;93135609;93137295;93137295;93137900;93137900;93139281;93139281;93140322;93140322;93141314;93141314;93142068;93142068;93144055;93144055;93144511;93144511;93145060;93145060	93135524;93135524;93135801;93135801;93137359;93137359;93138000;93138000;93139351;93139351;93140406;93140406;93141409;93141409;93142137;93142137;93144150;93144150;93144639;93144639;93145421;93145421	+;+;+;+;+;+;+;+;+;+;+;+;+;+;+;+;+;+;+;+;+;+	1553	2	chr1;chr1;chr1;chr1;chr1;chr1;chr1;chr1;chr1;chr1;chr1;chr1;chr1;chr1;chr1;chr1;chr1;chr1;chr1;chr1;chr1;chr1	93135240;93135240;93135609;93135609;93137295;93137295;93137900;93137900;93139281;93139281;93140322;93140322;93141314;93141314;93142068;93142068;93144055;93144055;93144511;93144511;93145060;93145060	93135524;93135524;93135801;93135801;93137359;93137359;93138000;93138000;93139351;93139351;93140406;93140406;93141409;93141409;93142137;93142137;93144150;93144150;93144639;93144639;93145421;93145421	+;+;+;+;+;+;+;+;+;+;+;+;+;+;+;+;+;+;+;+;+;+	1553	4	chr1;chr1;chr1;chr1;chr1;chr1;chr1;chr1;chr1;chr1;chr1;chr1;chr1;chr1;chr1;chr1;chr1;chr1;chr1;chr1;chr1;chr1	93135240;93135240;93135609;93135609;93137295;93137295;93137900;93137900;93139281;93139281;93140322;93140322;93141314;93141314;93142068;93142068;93144055;93144055;93144511;93144511;93145060;93145060	93135524;93135524;93135801;93135801;93137359;93137359;93138000;93138000;93139351;93139351;93140406;93140406;93141409;93141409;93142137;93142137;93144150;93144150;93144639;93144639;93145421;93145421	+;+;+;+;+;+;+;+;+;+;+;+;+;+;+;+;+;+;+;+;+;+	1553	0	chr1;chr1;chr1;chr1;chr1;chr1;chr1;chr1;chr1;chr1;chr1;chr1;chr1;chr1;chr1;chr1;chr1;chr1;chr1;chr1;chr1;chr1	93135240;93135240;93135609;93135609;93137295;93137295;93137900;93137900;93139281;93139281;93140322;93140322;93141314;93141314;93142068;93142068;93144055;93144055;93144511;93144511;93145060;93145060	93135524;93135524;93135801;93135801;93137359;93137359;93138000;93138000;93139351;93139351;93140406;93140406;93141409;93141409;93142137;93142137;93144150;93144150;93144639;93144639;93145421;93145421	+;+;+;+;+;+;+;+;+;+;+;+;+;+;+;+;+;+;+;+;+;+	1553	0	chr1;chr1;chr1;chr1;chr1;chr1;chr1;chr1;chr1;chr1;chr1;chr1;chr1;chr1;chr1;chr1;chr1;chr1;chr1;chr1;chr1;chr1	93135240;93135240;93135609;93135609;93137295;93137295;93137900;93137900;93139281;93139281;93140322;93140322;93141314;93141314;93142068;93142068;93144055;93144055;93144511;93144511;93145060;93145060	93135524;93135524;93135801;93135801;93137359;93137359;93138000;93138000;93139351;93139351;93140406;93140406;93141409;93141409;93142137;93142137;93144150;93144150;93144639;93144639;93145421;93145421	+;+;+;+;+;+;+;+;+;+;+;+;+;+;+;+;+;+;+;+;+;+	1553	0	chr1;chr1;chr1;chr1;chr1;chr1;chr1;chr1;chr1;chr1;chr1;chr1;chr1;chr1;chr1;chr1;chr1;chr1;chr1;chr1;chr1;chr1	93135240;93135240;93135609;93135609;93137295;93137295;93137900;93137900;93139281;93139281;93140322;93140322;93141314;93141314;93142068;93142068;93144055;93144055;93144511;93144511;93145060;93145060	93135524;93135524;93135801;93135801;93137359;93137359;93138000;93138000;93139351;93139351;93140406;93140406;93141409;93141409;93142137;93142137;93144150;93144150;93144639;93144639;93145421;93145421	+;+;+;+;+;+;+;+;+;+;+;+;+;+;+;+;+;+;+;+;+;+	1553	0	chr1;chr1;chr1;chr1;chr1;chr1;chr1;chr1;chr1;chr1;chr1;chr1;chr1;chr1;chr1;chr1;chr1;chr1;chr1;chr1;chr1;chr1	93135240;93135240;93135609;93135609;93137295;93137295;93137900;93137900;93139281;93139281;93140322;93140322;93141314;93141314;93142068;93142068;93144055;93144055;93144511;93144511;93145060;93145060	93135524;93135524;93135801;93135801;93137359;93137359;93138000;93138000;93139351;93139351;93140406;93140406;93141409;93141409;93142137;93142137;93144150;93144150;93144639;93144639;93145421;93145421	+;+;+;+;+;+;+;+;+;+;+;+;+;+;+;+;+;+;+;+;+;+	1553	1	chr1;chr1;chr1;chr1;chr1;chr1;chr1;chr1;chr1;chr1;chr1;chr1;chr1;chr1;chr1;chr1;chr1;chr1;chr1;chr1;chr1;chr1	93135240;93135240;93135609;93135609;93137295;93137295;93137900;93137900;93139281;93139281;93140322;93140322;93141314;93141314;93142068;93142068;93144055;93144055;93144511;93144511;93145060;93145060	93135524;93135524;93135801;93135801;93137359;93137359;93138000;93138000;93139351;93139351;93140406;93140406;93141409;93141409;93142137;93142137;93144150;93144150;93144639;93144639;93145421;93145421	+;+;+;+;+;+;+;+;+;+;+;+;+;+;+;+;+;+;+;+;+;+	1553	4	chr1;chr1;chr1;chr1;chr1;chr1;chr1;chr1;chr1;chr1;chr1;chr1;chr1;chr1;chr1;chr1;chr1;chr1;chr1;chr1;chr1;chr1	93135240;93135240;93135609;93135609;93137295;93137295;93137900;93137900;93139281;93139281;93140322;93140322;93141314;93141314;93142068;93142068;93144055;93144055;93144511;93144511;93145060;93145060	93135524;93135524;93135801;93135801;93137359;93137359;93138000;93138000;93139351;93139351;93140406;93140406;93141409;93141409;93142137;93142137;93144150;93144150;93144639;93144639;93145421;93145421	+;+;+;+;+;+;+;+;+;+;+;+;+;+;+;+;+;+;+;+;+;+	1553	0	chr1;chr1;chr1;chr1;chr1;chr1;chr1;chr1;chr1;chr1;chr1;chr1;chr1;chr1;chr1;chr1;chr1;chr1;chr1;chr1;chr1;chr1	93135240;93135240;93135609;93135609;93137295;93137295;93137900;93137900;93139281;93139281;93140322;93140322;93141314;93141314;93142068;93142068;93144055;93144055;93144511;93144511;93145060;93145060	93135524;93135524;93135801;93135801;93137359;93137359;93138000;93138000;93139351;93139351;93140406;93140406;93141409;93141409;93142137;93142137;93144150;93144150;93144639;93144639;93145421;93145421	+;+;+;+;+;+;+;+;+;+;+;+;+;+;+;+;+;+;+;+;+;+	1553	0	chr1;chr1;chr1;chr1;chr1;chr1;chr1;chr1;chr1;chr1;chr1;chr1;chr1;chr1;chr1;chr1;chr1;chr1;chr1;chr1;chr1;chr1	93135240;93135240;93135609;93135609;93137295;93137295;93137900;93137900;93139281;93139281;93140322;93140322;93141314;93141314;93142068;93142068;93144055;93144055;93144511;93144511;93145060;93145060	93135524;93135524;93135801;93135801;93137359;93137359;93138000;93138000;93139351;93139351;93140406;93140406;93141409;93141409;93142137;93142137;93144150;93144150;93144639;93144639;93145421;93145421	+;+;+;+;+;+;+;+;+;+;+;+;+;+;+;+;+;+;+;+;+;+	1553	0	chr1;chr1;chr1;chr1;chr1;chr1;chr1;chr1;chr1;chr1;chr1;chr1;chr1;chr1;chr1;chr1;chr1;chr1;chr1;chr1;chr1;chr1	93135240;93135240;93135609;93135609;93137295;93137295;93137900;93137900;93139281;93139281;93140322;93140322;93141314;93141314;93142068;93142068;93144055;93144055;93144511;93144511;93145060;93145060	93135524;93135524;93135801;93135801;93137359;93137359;93138000;93138000;93139351;93139351;93140406;93140406;93141409;93141409;93142137;93142137;93144150;93144150;93144639;93144639;93145421;93145421	+;+;+;+;+;+;+;+;+;+;+;+;+;+;+;+;+;+;+;+;+;+	1553	2	chr1;chr1;chr1;chr1;chr1;chr1;chr1;chr1;chr1;chr1;chr1;chr1;chr1;chr1;chr1;chr1;chr1;chr1;chr1;chr1;chr1;chr1	93135240;93135240;93135609;93135609;93137295;93137295;93137900;93137900;93139281;93139281;93140322;93140322;93141314;93141314;93142068;93142068;93144055;93144055;93144511;93144511;93145060;93145060	93135524;93135524;93135801;93135801;93137359;93137359;93138000;93138000;93139351;93139351;93140406;93140406;93141409;93141409;93142137;93142137;93144150;93144150;93144639;93144639;93145421;93145421	+;+;+;+;+;+;+;+;+;+;+;+;+;+;+;+;+;+;+;+;+;+	1553	0	chr1;chr1;chr1;chr1;chr1;chr1;chr1;chr1;chr1;chr1;chr1;chr1;chr1;chr1;chr1;chr1;chr1;chr1;chr1;chr1;chr1;chr1	93135240;93135240;93135609;93135609;93137295;93137295;93137900;93137900;93139281;93139281;93140322;93140322;93141314;93141314;93142068;93142068;93144055;93144055;93144511;93144511;93145060;93145060	93135524;93135524;93135801;93135801;93137359;93137359;93138000;93138000;93139351;93139351;93140406;93140406;93141409;93141409;93142137;93142137;93144150;93144150;93144639;93144639;93145421;93145421	+;+;+;+;+;+;+;+;+;+;+;+;+;+;+;+;+;+;+;+;+;+	1553	2
Vps8	chr16;chr16;chr16;chr16;chr16;chr16;chr16;chr16;chr16;chr16;chr16;chr16;chr16;chr16;chr16;chr16;chr16;chr16;chr16;chr16;chr16;chr16;chr16;chr16;chr16;chr16;chr16;chr16;chr16;chr16;chr16;chr16;chr16;chr16;chr16;chr16;chr16;chr16;chr16;chr16;chr16;chr16;chr16;chr16;chr16;chr16;chr16;chr16;chr16;chr16;chr16;chr16;chr16;chr16;chr16;chr16;chr16;chr16;chr16;chr16;chr16;chr16;chr16;chr16;chr16;chr16;chr16;chr16;chr16;chr16;chr16;chr16;chr16;chr16;chr16;chr16;chr16;chr16;chr16;chr16;chr16;chr16;chr16;chr16;chr16;chr16;chr16;chr16;chr16;chr16;chr16;chr16;chr16;chr16;chr16;chr16;chr16;chr16;chr16;chr16;chr16;chr16;chr16;chr16;chr16;chr16;chr16;chr16;chr16;chr16;chr16;chr16;chr16;chr16;chr16;chr16;chr16;chr16;chr16;chr16;chr16;chr16;chr16;chr16;chr16;chr16;chr16;chr16;chr16;chr16;chr16;chr16;chr16;chr16;chr16;chr16;chr16;chr16;chr16;chr16	21423118;21423118;21423118;21434687;21434687;21434740;21435753;21435753;21435753;21442334;21442334;21442334;21444089;21444089;21444089;21447255;21447255;21447255;21448349;21448349;21448349;21456227;21456227;21456229;21457379;21457379;21457379;21459741;21459741;21459741;21461122;21461122;21461122;21461378;21461378;21461378;21463595;21463595;21463595;21466414;21466414;21466414;21470117;21470117;21470117;21475248;21475248;21475248;21476474;21476474;21476474;21477486;21477486;21477486;21477845;21477845;21477845;21478394;21478394;21478394;21495880;21495880;21495880;21500188;21500188;21500188;21504398;21504398;21504398;21506770;21506770;21506770;21511519;21511519;21511519;21517283;21517283;21517283;21518113;21518113;21518113;21521884;21521884;21521884;21526377;21526377;21526377;21527536;21527536;21527536;21531280;21531280;21531280;21532283;21532283;21532283;21533063;21533063;21533063;21540019;21540019;21543268;21543268;21543268;21554075;21554075;21554075;21559334;21559334;21559334;21560198;21560198;21560198;21563130;21563130;21563130;21567969;21567969;21567969;21568389;21568389;21568389;21574967;21574967;21574967;21576625;21576625;21576625;21581533;21581533;21581533;21608168;21608168;21608168;21640679;21640679;21640679;21644121;21644121;21644121	21423225;21423225;21423225;21435063;21435063;21435063;21435821;21435821;21435821;21442464;21442464;21442464;21444182;21444182;21444182;21447287;21447287;21447287;21448407;21448407;21448403;21456353;21456353;21456353;21457465;21457465;21457465;21459808;21459808;21459808;21461275;21461275;21461275;21461437;21461437;21461437;21463702;21463702;21463702;21466494;21466494;21466494;21470287;21470287;21470287;21475322;21475322;21475322;21476509;21476509;21476509;21477576;21477576;21477576;21477891;21477891;21477891;21478483;21478483;21478483;21495926;21495926;21495926;21500410;21500410;21500410;21504487;21504487;21504487;21506821;21506821;21506821;21511561;21511561;21511561;21517355;21517355;21517355;21518232;21518232;21518232;21521955;21521955;21521955;21526496;21526496;21526496;21527592;21527592;21527592;21531362;21531362;21531362;21532367;21532367;21532367;21533161;21533161;21533161;21540108;21540108;21543314;21543314;21543314;21554222;21554222;21554222;21559423;21559423;21559423;21560240;21560240;21560240;21563233;21563233;21563233;21568053;21568053;21568053;21568471;21568471;21568471;21575047;21575047;21575047;21576794;21576794;21576794;21581698;21581698;21581698;21608221;21608221;21608221;21640759;21640759;21640759;21644680;21644681;21644681	+;+;+;+;+;+;+;+;+;+;+;+;+;+;+;+;+;+;+;+;+;+;+;+;+;+;+;+;+;+;+;+;+;+;+;+;+;+;+;+;+;+;+;+;+;+;+;+;+;+;+;+;+;+;+;+;+;+;+;+;+;+;+;+;+;+;+;+;+;+;+;+;+;+;+;+;+;+;+;+;+;+;+;+;+;+;+;+;+;+;+;+;+;+;+;+;+;+;+;+;+;+;+;+;+;+;+;+;+;+;+;+;+;+;+;+;+;+;+;+;+;+;+;+;+;+;+;+;+;+;+;+;+;+;+;+;+;+;+;+	5033	482	chr16;chr16;chr16;chr16;chr16;chr16;chr16;chr16;chr16;chr16;chr16;chr16;chr16;chr16;chr16;chr16;chr16;chr16;chr16;chr16;chr16;chr16;chr16;chr16;chr16;chr16;chr16;chr16;chr16;chr16;chr16;chr16;chr16;chr16;chr16;chr16;chr16;chr16;chr16;chr16;chr16;chr16;chr16;chr16;chr16;chr16;chr16;chr16;chr16;chr16;chr16;chr16;chr16;chr16;chr16;chr16;chr16;chr16;chr16;chr16;chr16;chr16;chr16;chr16;chr16;chr16;chr16;chr16;chr16;chr16;chr16;chr16;chr16;chr16;chr16;chr16;chr16;chr16;chr16;chr16;chr16;chr16;chr16;chr16;chr16;chr16;chr16;chr16;chr16;chr16;chr16;chr16;chr16;chr16;chr16;chr16;chr16;chr16;chr16;chr16;chr16;chr16;chr16;chr16;chr16;chr16;chr16;chr16;chr16;chr16;chr16;chr16;chr16;chr16;chr16;chr16;chr16;chr16;chr16;chr16;chr16;chr16;chr16;chr16;chr16;chr16;chr16;chr16;chr16;chr16;chr16;chr16;chr16;chr16;chr16;chr16;chr16;chr16;chr16;chr16	21423118;21423118;21423118;21434687;21434687;21434740;21435753;21435753;21435753;21442334;21442334;21442334;21444089;21444089;21444089;21447255;21447255;21447255;21448349;21448349;21448349;21456227;21456227;21456229;21457379;21457379;21457379;21459741;21459741;21459741;21461122;21461122;21461122;21461378;21461378;21461378;21463595;21463595;21463595;21466414;21466414;21466414;21470117;21470117;21470117;21475248;21475248;21475248;21476474;21476474;21476474;21477486;21477486;21477486;21477845;21477845;21477845;21478394;21478394;21478394;21495880;21495880;21495880;21500188;21500188;21500188;21504398;21504398;21504398;21506770;21506770;21506770;21511519;21511519;21511519;21517283;21517283;21517283;21518113;21518113;21518113;21521884;21521884;21521884;21526377;21526377;21526377;21527536;21527536;21527536;21531280;21531280;21531280;21532283;21532283;21532283;21533063;21533063;21533063;21540019;21540019;21543268;21543268;21543268;21554075;21554075;21554075;21559334;21559334;21559334;21560198;21560198;21560198;21563130;21563130;21563130;21567969;21567969;21567969;21568389;21568389;21568389;21574967;21574967;21574967;21576625;21576625;21576625;21581533;21581533;21581533;21608168;21608168;21608168;21640679;21640679;21640679;21644121;21644121;21644121	21423225;21423225;21423225;21435063;21435063;21435063;21435821;21435821;21435821;21442464;21442464;21442464;21444182;21444182;21444182;21447287;21447287;21447287;21448407;21448407;21448403;21456353;21456353;21456353;21457465;21457465;21457465;21459808;21459808;21459808;21461275;21461275;21461275;21461437;21461437;21461437;21463702;21463702;21463702;21466494;21466494;21466494;21470287;21470287;21470287;21475322;21475322;21475322;21476509;21476509;21476509;21477576;21477576;21477576;21477891;21477891;21477891;21478483;21478483;21478483;21495926;21495926;21495926;21500410;21500410;21500410;21504487;21504487;21504487;21506821;21506821;21506821;21511561;21511561;21511561;21517355;21517355;21517355;21518232;21518232;21518232;21521955;21521955;21521955;21526496;21526496;21526496;21527592;21527592;21527592;21531362;21531362;21531362;21532367;21532367;21532367;21533161;21533161;21533161;21540108;21540108;21543314;21543314;21543314;21554222;21554222;21554222;21559423;21559423;21559423;21560240;21560240;21560240;21563233;21563233;21563233;21568053;21568053;21568053;21568471;21568471;21568471;21575047;21575047;21575047;21576794;21576794;21576794;21581698;21581698;21581698;21608221;21608221;21608221;21640759;21640759;21640759;21644680;21644681;21644681	+;+;+;+;+;+;+;+;+;+;+;+;+;+;+;+;+;+;+;+;+;+;+;+;+;+;+;+;+;+;+;+;+;+;+;+;+;+;+;+;+;+;+;+;+;+;+;+;+;+;+;+;+;+;+;+;+;+;+;+;+;+;+;+;+;+;+;+;+;+;+;+;+;+;+;+;+;+;+;+;+;+;+;+;+;+;+;+;+;+;+;+;+;+;+;+;+;+;+;+;+;+;+;+;+;+;+;+;+;+;+;+;+;+;+;+;+;+;+;+;+;+;+;+;+;+;+;+;+;+;+;+;+;+;+;+;+;+;+;+	5033	389	chr16;chr16;chr16;chr16;chr16;chr16;chr16;chr16;chr16;chr16;chr16;chr16;chr16;chr16;chr16;chr16;chr16;chr16;chr16;chr16;chr16;chr16;chr16;chr16;chr16;chr16;chr16;chr16;chr16;chr16;chr16;chr16;chr16;chr16;chr16;chr16;chr16;chr16;chr16;chr16;chr16;chr16;chr16;chr16;chr16;chr16;chr16;chr16;chr16;chr16;chr16;chr16;chr16;chr16;chr16;chr16;chr16;chr16;chr16;chr16;chr16;chr16;chr16;chr16;chr16;chr16;chr16;chr16;chr16;chr16;chr16;chr16;chr16;chr16;chr16;chr16;chr16;chr16;chr16;chr16;chr16;chr16;chr16;chr16;chr16;chr16;chr16;chr16;chr16;chr16;chr16;chr16;chr16;chr16;chr16;chr16;chr16;chr16;chr16;chr16;chr16;chr16;chr16;chr16;chr16;chr16;chr16;chr16;chr16;chr16;chr16;chr16;chr16;chr16;chr16;chr16;chr16;chr16;chr16;chr16;chr16;chr16;chr16;chr16;chr16;chr16;chr16;chr16;chr16;chr16;chr16;chr16;chr16;chr16;chr16;chr16;chr16;chr16;chr16;chr16	21423118;21423118;21423118;21434687;21434687;21434740;21435753;21435753;21435753;21442334;21442334;21442334;21444089;21444089;21444089;21447255;21447255;21447255;21448349;21448349;21448349;21456227;21456227;21456229;21457379;21457379;21457379;21459741;21459741;21459741;21461122;21461122;21461122;21461378;21461378;21461378;21463595;21463595;21463595;21466414;21466414;21466414;21470117;21470117;21470117;21475248;21475248;21475248;21476474;21476474;21476474;21477486;21477486;21477486;21477845;21477845;21477845;21478394;21478394;21478394;21495880;21495880;21495880;21500188;21500188;21500188;21504398;21504398;21504398;21506770;21506770;21506770;21511519;21511519;21511519;21517283;21517283;21517283;21518113;21518113;21518113;21521884;21521884;21521884;21526377;21526377;21526377;21527536;21527536;21527536;21531280;21531280;21531280;21532283;21532283;21532283;21533063;21533063;21533063;21540019;21540019;21543268;21543268;21543268;21554075;21554075;21554075;21559334;21559334;21559334;21560198;21560198;21560198;21563130;21563130;21563130;21567969;21567969;21567969;21568389;21568389;21568389;21574967;21574967;21574967;21576625;21576625;21576625;21581533;21581533;21581533;21608168;21608168;21608168;21640679;21640679;21640679;21644121;21644121;21644121	21423225;21423225;21423225;21435063;21435063;21435063;21435821;21435821;21435821;21442464;21442464;21442464;21444182;21444182;21444182;21447287;21447287;21447287;21448407;21448407;21448403;21456353;21456353;21456353;21457465;21457465;21457465;21459808;21459808;21459808;21461275;21461275;21461275;21461437;21461437;21461437;21463702;21463702;21463702;21466494;21466494;21466494;21470287;21470287;21470287;21475322;21475322;21475322;21476509;21476509;21476509;21477576;21477576;21477576;21477891;21477891;21477891;21478483;21478483;21478483;21495926;21495926;21495926;21500410;21500410;21500410;21504487;21504487;21504487;21506821;21506821;21506821;21511561;21511561;21511561;21517355;21517355;21517355;21518232;21518232;21518232;21521955;21521955;21521955;21526496;21526496;21526496;21527592;21527592;21527592;21531362;21531362;21531362;21532367;21532367;21532367;21533161;21533161;21533161;21540108;21540108;21543314;21543314;21543314;21554222;21554222;21554222;21559423;21559423;21559423;21560240;21560240;21560240;21563233;21563233;21563233;21568053;21568053;21568053;21568471;21568471;21568471;21575047;21575047;21575047;21576794;21576794;21576794;21581698;21581698;21581698;21608221;21608221;21608221;21640759;21640759;21640759;21644680;21644681;21644681	+;+;+;+;+;+;+;+;+;+;+;+;+;+;+;+;+;+;+;+;+;+;+;+;+;+;+;+;+;+;+;+;+;+;+;+;+;+;+;+;+;+;+;+;+;+;+;+;+;+;+;+;+;+;+;+;+;+;+;+;+;+;+;+;+;+;+;+;+;+;+;+;+;+;+;+;+;+;+;+;+;+;+;+;+;+;+;+;+;+;+;+;+;+;+;+;+;+;+;+;+;+;+;+;+;+;+;+;+;+;+;+;+;+;+;+;+;+;+;+;+;+;+;+;+;+;+;+;+;+;+;+;+;+;+;+;+;+;+;+	5033	330	chr16;chr16;chr16;chr16;chr16;chr16;chr16;chr16;chr16;chr16;chr16;chr16;chr16;chr16;chr16;chr16;chr16;chr16;chr16;chr16;chr16;chr16;chr16;chr16;chr16;chr16;chr16;chr16;chr16;chr16;chr16;chr16;chr16;chr16;chr16;chr16;chr16;chr16;chr16;chr16;chr16;chr16;chr16;chr16;chr16;chr16;chr16;chr16;chr16;chr16;chr16;chr16;chr16;chr16;chr16;chr16;chr16;chr16;chr16;chr16;chr16;chr16;chr16;chr16;chr16;chr16;chr16;chr16;chr16;chr16;chr16;chr16;chr16;chr16;chr16;chr16;chr16;chr16;chr16;chr16;chr16;chr16;chr16;chr16;chr16;chr16;chr16;chr16;chr16;chr16;chr16;chr16;chr16;chr16;chr16;chr16;chr16;chr16;chr16;chr16;chr16;chr16;chr16;chr16;chr16;chr16;chr16;chr16;chr16;chr16;chr16;chr16;chr16;chr16;chr16;chr16;chr16;chr16;chr16;chr16;chr16;chr16;chr16;chr16;chr16;chr16;chr16;chr16;chr16;chr16;chr16;chr16;chr16;chr16;chr16;chr16;chr16;chr16;chr16;chr16	21423118;21423118;21423118;21434687;21434687;21434740;21435753;21435753;21435753;21442334;21442334;21442334;21444089;21444089;21444089;21447255;21447255;21447255;21448349;21448349;21448349;21456227;21456227;21456229;21457379;21457379;21457379;21459741;21459741;21459741;21461122;21461122;21461122;21461378;21461378;21461378;21463595;21463595;21463595;21466414;21466414;21466414;21470117;21470117;21470117;21475248;21475248;21475248;21476474;21476474;21476474;21477486;21477486;21477486;21477845;21477845;21477845;21478394;21478394;21478394;21495880;21495880;21495880;21500188;21500188;21500188;21504398;21504398;21504398;21506770;21506770;21506770;21511519;21511519;21511519;21517283;21517283;21517283;21518113;21518113;21518113;21521884;21521884;21521884;21526377;21526377;21526377;21527536;21527536;21527536;21531280;21531280;21531280;21532283;21532283;21532283;21533063;21533063;21533063;21540019;21540019;21543268;21543268;21543268;21554075;21554075;21554075;21559334;21559334;21559334;21560198;21560198;21560198;21563130;21563130;21563130;21567969;21567969;21567969;21568389;21568389;21568389;21574967;21574967;21574967;21576625;21576625;21576625;21581533;21581533;21581533;21608168;21608168;21608168;21640679;21640679;21640679;21644121;21644121;21644121	21423225;21423225;21423225;21435063;21435063;21435063;21435821;21435821;21435821;21442464;21442464;21442464;21444182;21444182;21444182;21447287;21447287;21447287;21448407;21448407;21448403;21456353;21456353;21456353;21457465;21457465;21457465;21459808;21459808;21459808;21461275;21461275;21461275;21461437;21461437;21461437;21463702;21463702;21463702;21466494;21466494;21466494;21470287;21470287;21470287;21475322;21475322;21475322;21476509;21476509;21476509;21477576;21477576;21477576;21477891;21477891;21477891;21478483;21478483;21478483;21495926;21495926;21495926;21500410;21500410;21500410;21504487;21504487;21504487;21506821;21506821;21506821;21511561;21511561;21511561;21517355;21517355;21517355;21518232;21518232;21518232;21521955;21521955;21521955;21526496;21526496;21526496;21527592;21527592;21527592;21531362;21531362;21531362;21532367;21532367;21532367;21533161;21533161;21533161;21540108;21540108;21543314;21543314;21543314;21554222;21554222;21554222;21559423;21559423;21559423;21560240;21560240;21560240;21563233;21563233;21563233;21568053;21568053;21568053;21568471;21568471;21568471;21575047;21575047;21575047;21576794;21576794;21576794;21581698;21581698;21581698;21608221;21608221;21608221;21640759;21640759;21640759;21644680;21644681;21644681	+;+;+;+;+;+;+;+;+;+;+;+;+;+;+;+;+;+;+;+;+;+;+;+;+;+;+;+;+;+;+;+;+;+;+;+;+;+;+;+;+;+;+;+;+;+;+;+;+;+;+;+;+;+;+;+;+;+;+;+;+;+;+;+;+;+;+;+;+;+;+;+;+;+;+;+;+;+;+;+;+;+;+;+;+;+;+;+;+;+;+;+;+;+;+;+;+;+;+;+;+;+;+;+;+;+;+;+;+;+;+;+;+;+;+;+;+;+;+;+;+;+;+;+;+;+;+;+;+;+;+;+;+;+;+;+;+;+;+;+	5033	303	chr16;chr16;chr16;chr16;chr16;chr16;chr16;chr16;chr16;chr16;chr16;chr16;chr16;chr16;chr16;chr16;chr16;chr16;chr16;chr16;chr16;chr16;chr16;chr16;chr16;chr16;chr16;chr16;chr16;chr16;chr16;chr16;chr16;chr16;chr16;chr16;chr16;chr16;chr16;chr16;chr16;chr16;chr16;chr16;chr16;chr16;chr16;chr16;chr16;chr16;chr16;chr16;chr16;chr16;chr16;chr16;chr16;chr16;chr16;chr16;chr16;chr16;chr16;chr16;chr16;chr16;chr16;chr16;chr16;chr16;chr16;chr16;chr16;chr16;chr16;chr16;chr16;chr16;chr16;chr16;chr16;chr16;chr16;chr16;chr16;chr16;chr16;chr16;chr16;chr16;chr16;chr16;chr16;chr16;chr16;chr16;chr16;chr16;chr16;chr16;chr16;chr16;chr16;chr16;chr16;chr16;chr16;chr16;chr16;chr16;chr16;chr16;chr16;chr16;chr16;chr16;chr16;chr16;chr16;chr16;chr16;chr16;chr16;chr16;chr16;chr16;chr16;chr16;chr16;chr16;chr16;chr16;chr16;chr16;chr16;chr16;chr16;chr16;chr16;chr16	21423118;21423118;21423118;21434687;21434687;21434740;21435753;21435753;21435753;21442334;21442334;21442334;21444089;21444089;21444089;21447255;21447255;21447255;21448349;21448349;21448349;21456227;21456227;21456229;21457379;21457379;21457379;21459741;21459741;21459741;21461122;21461122;21461122;21461378;21461378;21461378;21463595;21463595;21463595;21466414;21466414;21466414;21470117;21470117;21470117;21475248;21475248;21475248;21476474;21476474;21476474;21477486;21477486;21477486;21477845;21477845;21477845;21478394;21478394;21478394;21495880;21495880;21495880;21500188;21500188;21500188;21504398;21504398;21504398;21506770;21506770;21506770;21511519;21511519;21511519;21517283;21517283;21517283;21518113;21518113;21518113;21521884;21521884;21521884;21526377;21526377;21526377;21527536;21527536;21527536;21531280;21531280;21531280;21532283;21532283;21532283;21533063;21533063;21533063;21540019;21540019;21543268;21543268;21543268;21554075;21554075;21554075;21559334;21559334;21559334;21560198;21560198;21560198;21563130;21563130;21563130;21567969;21567969;21567969;21568389;21568389;21568389;21574967;21574967;21574967;21576625;21576625;21576625;21581533;21581533;21581533;21608168;21608168;21608168;21640679;21640679;21640679;21644121;21644121;21644121	21423225;21423225;21423225;21435063;21435063;21435063;21435821;21435821;21435821;21442464;21442464;21442464;21444182;21444182;21444182;21447287;21447287;21447287;21448407;21448407;21448403;21456353;21456353;21456353;21457465;21457465;21457465;21459808;21459808;21459808;21461275;21461275;21461275;21461437;21461437;21461437;21463702;21463702;21463702;21466494;21466494;21466494;21470287;21470287;21470287;21475322;21475322;21475322;21476509;21476509;21476509;21477576;21477576;21477576;21477891;21477891;21477891;21478483;21478483;21478483;21495926;21495926;21495926;21500410;21500410;21500410;21504487;21504487;21504487;21506821;21506821;21506821;21511561;21511561;21511561;21517355;21517355;21517355;21518232;21518232;21518232;21521955;21521955;21521955;21526496;21526496;21526496;21527592;21527592;21527592;21531362;21531362;21531362;21532367;21532367;21532367;21533161;21533161;21533161;21540108;21540108;21543314;21543314;21543314;21554222;21554222;21554222;21559423;21559423;21559423;21560240;21560240;21560240;21563233;21563233;21563233;21568053;21568053;21568053;21568471;21568471;21568471;21575047;21575047;21575047;21576794;21576794;21576794;21581698;21581698;21581698;21608221;21608221;21608221;21640759;21640759;21640759;21644680;21644681;21644681	+;+;+;+;+;+;+;+;+;+;+;+;+;+;+;+;+;+;+;+;+;+;+;+;+;+;+;+;+;+;+;+;+;+;+;+;+;+;+;+;+;+;+;+;+;+;+;+;+;+;+;+;+;+;+;+;+;+;+;+;+;+;+;+;+;+;+;+;+;+;+;+;+;+;+;+;+;+;+;+;+;+;+;+;+;+;+;+;+;+;+;+;+;+;+;+;+;+;+;+;+;+;+;+;+;+;+;+;+;+;+;+;+;+;+;+;+;+;+;+;+;+;+;+;+;+;+;+;+;+;+;+;+;+;+;+;+;+;+;+	5033	362	chr16;chr16;chr16;chr16;chr16;chr16;chr16;chr16;chr16;chr16;chr16;chr16;chr16;chr16;chr16;chr16;chr16;chr16;chr16;chr16;chr16;chr16;chr16;chr16;chr16;chr16;chr16;chr16;chr16;chr16;chr16;chr16;chr16;chr16;chr16;chr16;chr16;chr16;chr16;chr16;chr16;chr16;chr16;chr16;chr16;chr16;chr16;chr16;chr16;chr16;chr16;chr16;chr16;chr16;chr16;chr16;chr16;chr16;chr16;chr16;chr16;chr16;chr16;chr16;chr16;chr16;chr16;chr16;chr16;chr16;chr16;chr16;chr16;chr16;chr16;chr16;chr16;chr16;chr16;chr16;chr16;chr16;chr16;chr16;chr16;chr16;chr16;chr16;chr16;chr16;chr16;chr16;chr16;chr16;chr16;chr16;chr16;chr16;chr16;chr16;chr16;chr16;chr16;chr16;chr16;chr16;chr16;chr16;chr16;chr16;chr16;chr16;chr16;chr16;chr16;chr16;chr16;chr16;chr16;chr16;chr16;chr16;chr16;chr16;chr16;chr16;chr16;chr16;chr16;chr16;chr16;chr16;chr16;chr16;chr16;chr16;chr16;chr16;chr16;chr16	21423118;21423118;21423118;21434687;21434687;21434740;21435753;21435753;21435753;21442334;21442334;21442334;21444089;21444089;21444089;21447255;21447255;21447255;21448349;21448349;21448349;21456227;21456227;21456229;21457379;21457379;21457379;21459741;21459741;21459741;21461122;21461122;21461122;21461378;21461378;21461378;21463595;21463595;21463595;21466414;21466414;21466414;21470117;21470117;21470117;21475248;21475248;21475248;21476474;21476474;21476474;21477486;21477486;21477486;21477845;21477845;21477845;21478394;21478394;21478394;21495880;21495880;21495880;21500188;21500188;21500188;21504398;21504398;21504398;21506770;21506770;21506770;21511519;21511519;21511519;21517283;21517283;21517283;21518113;21518113;21518113;21521884;21521884;21521884;21526377;21526377;21526377;21527536;21527536;21527536;21531280;21531280;21531280;21532283;21532283;21532283;21533063;21533063;21533063;21540019;21540019;21543268;21543268;21543268;21554075;21554075;21554075;21559334;21559334;21559334;21560198;21560198;21560198;21563130;21563130;21563130;21567969;21567969;21567969;21568389;21568389;21568389;21574967;21574967;21574967;21576625;21576625;21576625;21581533;21581533;21581533;21608168;21608168;21608168;21640679;21640679;21640679;21644121;21644121;21644121	21423225;21423225;21423225;21435063;21435063;21435063;21435821;21435821;21435821;21442464;21442464;21442464;21444182;21444182;21444182;21447287;21447287;21447287;21448407;21448407;21448403;21456353;21456353;21456353;21457465;21457465;21457465;21459808;21459808;21459808;21461275;21461275;21461275;21461437;21461437;21461437;21463702;21463702;21463702;21466494;21466494;21466494;21470287;21470287;21470287;21475322;21475322;21475322;21476509;21476509;21476509;21477576;21477576;21477576;21477891;21477891;21477891;21478483;21478483;21478483;21495926;21495926;21495926;21500410;21500410;21500410;21504487;21504487;21504487;21506821;21506821;21506821;21511561;21511561;21511561;21517355;21517355;21517355;21518232;21518232;21518232;21521955;21521955;21521955;21526496;21526496;21526496;21527592;21527592;21527592;21531362;21531362;21531362;21532367;21532367;21532367;21533161;21533161;21533161;21540108;21540108;21543314;21543314;21543314;21554222;21554222;21554222;21559423;21559423;21559423;21560240;21560240;21560240;21563233;21563233;21563233;21568053;21568053;21568053;21568471;21568471;21568471;21575047;21575047;21575047;21576794;21576794;21576794;21581698;21581698;21581698;21608221;21608221;21608221;21640759;21640759;21640759;21644680;21644681;21644681	+;+;+;+;+;+;+;+;+;+;+;+;+;+;+;+;+;+;+;+;+;+;+;+;+;+;+;+;+;+;+;+;+;+;+;+;+;+;+;+;+;+;+;+;+;+;+;+;+;+;+;+;+;+;+;+;+;+;+;+;+;+;+;+;+;+;+;+;+;+;+;+;+;+;+;+;+;+;+;+;+;+;+;+;+;+;+;+;+;+;+;+;+;+;+;+;+;+;+;+;+;+;+;+;+;+;+;+;+;+;+;+;+;+;+;+;+;+;+;+;+;+;+;+;+;+;+;+;+;+;+;+;+;+;+;+;+;+;+;+	5033	339	chr16;chr16;chr16;chr16;chr16;chr16;chr16;chr16;chr16;chr16;chr16;chr16;chr16;chr16;chr16;chr16;chr16;chr16;chr16;chr16;chr16;chr16;chr16;chr16;chr16;chr16;chr16;chr16;chr16;chr16;chr16;chr16;chr16;chr16;chr16;chr16;chr16;chr16;chr16;chr16;chr16;chr16;chr16;chr16;chr16;chr16;chr16;chr16;chr16;chr16;chr16;chr16;chr16;chr16;chr16;chr16;chr16;chr16;chr16;chr16;chr16;chr16;chr16;chr16;chr16;chr16;chr16;chr16;chr16;chr16;chr16;chr16;chr16;chr16;chr16;chr16;chr16;chr16;chr16;chr16;chr16;chr16;chr16;chr16;chr16;chr16;chr16;chr16;chr16;chr16;chr16;chr16;chr16;chr16;chr16;chr16;chr16;chr16;chr16;chr16;chr16;chr16;chr16;chr16;chr16;chr16;chr16;chr16;chr16;chr16;chr16;chr16;chr16;chr16;chr16;chr16;chr16;chr16;chr16;chr16;chr16;chr16;chr16;chr16;chr16;chr16;chr16;chr16;chr16;chr16;chr16;chr16;chr16;chr16;chr16;chr16;chr16;chr16;chr16;chr16	21423118;21423118;21423118;21434687;21434687;21434740;21435753;21435753;21435753;21442334;21442334;21442334;21444089;21444089;21444089;21447255;21447255;21447255;21448349;21448349;21448349;21456227;21456227;21456229;21457379;21457379;21457379;21459741;21459741;21459741;21461122;21461122;21461122;21461378;21461378;21461378;21463595;21463595;21463595;21466414;21466414;21466414;21470117;21470117;21470117;21475248;21475248;21475248;21476474;21476474;21476474;21477486;21477486;21477486;21477845;21477845;21477845;21478394;21478394;21478394;21495880;21495880;21495880;21500188;21500188;21500188;21504398;21504398;21504398;21506770;21506770;21506770;21511519;21511519;21511519;21517283;21517283;21517283;21518113;21518113;21518113;21521884;21521884;21521884;21526377;21526377;21526377;21527536;21527536;21527536;21531280;21531280;21531280;21532283;21532283;21532283;21533063;21533063;21533063;21540019;21540019;21543268;21543268;21543268;21554075;21554075;21554075;21559334;21559334;21559334;21560198;21560198;21560198;21563130;21563130;21563130;21567969;21567969;21567969;21568389;21568389;21568389;21574967;21574967;21574967;21576625;21576625;21576625;21581533;21581533;21581533;21608168;21608168;21608168;21640679;21640679;21640679;21644121;21644121;21644121	21423225;21423225;21423225;21435063;21435063;21435063;21435821;21435821;21435821;21442464;21442464;21442464;21444182;21444182;21444182;21447287;21447287;21447287;21448407;21448407;21448403;21456353;21456353;21456353;21457465;21457465;21457465;21459808;21459808;21459808;21461275;21461275;21461275;21461437;21461437;21461437;21463702;21463702;21463702;21466494;21466494;21466494;21470287;21470287;21470287;21475322;21475322;21475322;21476509;21476509;21476509;21477576;21477576;21477576;21477891;21477891;21477891;21478483;21478483;21478483;21495926;21495926;21495926;21500410;21500410;21500410;21504487;21504487;21504487;21506821;21506821;21506821;21511561;21511561;21511561;21517355;21517355;21517355;21518232;21518232;21518232;21521955;21521955;21521955;21526496;21526496;21526496;21527592;21527592;21527592;21531362;21531362;21531362;21532367;21532367;21532367;21533161;21533161;21533161;21540108;21540108;21543314;21543314;21543314;21554222;21554222;21554222;21559423;21559423;21559423;21560240;21560240;21560240;21563233;21563233;21563233;21568053;21568053;21568053;21568471;21568471;21568471;21575047;21575047;21575047;21576794;21576794;21576794;21581698;21581698;21581698;21608221;21608221;21608221;21640759;21640759;21640759;21644680;21644681;21644681	+;+;+;+;+;+;+;+;+;+;+;+;+;+;+;+;+;+;+;+;+;+;+;+;+;+;+;+;+;+;+;+;+;+;+;+;+;+;+;+;+;+;+;+;+;+;+;+;+;+;+;+;+;+;+;+;+;+;+;+;+;+;+;+;+;+;+;+;+;+;+;+;+;+;+;+;+;+;+;+;+;+;+;+;+;+;+;+;+;+;+;+;+;+;+;+;+;+;+;+;+;+;+;+;+;+;+;+;+;+;+;+;+;+;+;+;+;+;+;+;+;+;+;+;+;+;+;+;+;+;+;+;+;+;+;+;+;+;+;+	5033	402	chr16;chr16;chr16;chr16;chr16;chr16;chr16;chr16;chr16;chr16;chr16;chr16;chr16;chr16;chr16;chr16;chr16;chr16;chr16;chr16;chr16;chr16;chr16;chr16;chr16;chr16;chr16;chr16;chr16;chr16;chr16;chr16;chr16;chr16;chr16;chr16;chr16;chr16;chr16;chr16;chr16;chr16;chr16;chr16;chr16;chr16;chr16;chr16;chr16;chr16;chr16;chr16;chr16;chr16;chr16;chr16;chr16;chr16;chr16;chr16;chr16;chr16;chr16;chr16;chr16;chr16;chr16;chr16;chr16;chr16;chr16;chr16;chr16;chr16;chr16;chr16;chr16;chr16;chr16;chr16;chr16;chr16;chr16;chr16;chr16;chr16;chr16;chr16;chr16;chr16;chr16;chr16;chr16;chr16;chr16;chr16;chr16;chr16;chr16;chr16;chr16;chr16;chr16;chr16;chr16;chr16;chr16;chr16;chr16;chr16;chr16;chr16;chr16;chr16;chr16;chr16;chr16;chr16;chr16;chr16;chr16;chr16;chr16;chr16;chr16;chr16;chr16;chr16;chr16;chr16;chr16;chr16;chr16;chr16;chr16;chr16;chr16;chr16;chr16;chr16	21423118;21423118;21423118;21434687;21434687;21434740;21435753;21435753;21435753;21442334;21442334;21442334;21444089;21444089;21444089;21447255;21447255;21447255;21448349;21448349;21448349;21456227;21456227;21456229;21457379;21457379;21457379;21459741;21459741;21459741;21461122;21461122;21461122;21461378;21461378;21461378;21463595;21463595;21463595;21466414;21466414;21466414;21470117;21470117;21470117;21475248;21475248;21475248;21476474;21476474;21476474;21477486;21477486;21477486;21477845;21477845;21477845;21478394;21478394;21478394;21495880;21495880;21495880;21500188;21500188;21500188;21504398;21504398;21504398;21506770;21506770;21506770;21511519;21511519;21511519;21517283;21517283;21517283;21518113;21518113;21518113;21521884;21521884;21521884;21526377;21526377;21526377;21527536;21527536;21527536;21531280;21531280;21531280;21532283;21532283;21532283;21533063;21533063;21533063;21540019;21540019;21543268;21543268;21543268;21554075;21554075;21554075;21559334;21559334;21559334;21560198;21560198;21560198;21563130;21563130;21563130;21567969;21567969;21567969;21568389;21568389;21568389;21574967;21574967;21574967;21576625;21576625;21576625;21581533;21581533;21581533;21608168;21608168;21608168;21640679;21640679;21640679;21644121;21644121;21644121	21423225;21423225;21423225;21435063;21435063;21435063;21435821;21435821;21435821;21442464;21442464;21442464;21444182;21444182;21444182;21447287;21447287;21447287;21448407;21448407;21448403;21456353;21456353;21456353;21457465;21457465;21457465;21459808;21459808;21459808;21461275;21461275;21461275;21461437;21461437;21461437;21463702;21463702;21463702;21466494;21466494;21466494;21470287;21470287;21470287;21475322;21475322;21475322;21476509;21476509;21476509;21477576;21477576;21477576;21477891;21477891;21477891;21478483;21478483;21478483;21495926;21495926;21495926;21500410;21500410;21500410;21504487;21504487;21504487;21506821;21506821;21506821;21511561;21511561;21511561;21517355;21517355;21517355;21518232;21518232;21518232;21521955;21521955;21521955;21526496;21526496;21526496;21527592;21527592;21527592;21531362;21531362;21531362;21532367;21532367;21532367;21533161;21533161;21533161;21540108;21540108;21543314;21543314;21543314;21554222;21554222;21554222;21559423;21559423;21559423;21560240;21560240;21560240;21563233;21563233;21563233;21568053;21568053;21568053;21568471;21568471;21568471;21575047;21575047;21575047;21576794;21576794;21576794;21581698;21581698;21581698;21608221;21608221;21608221;21640759;21640759;21640759;21644680;21644681;21644681	+;+;+;+;+;+;+;+;+;+;+;+;+;+;+;+;+;+;+;+;+;+;+;+;+;+;+;+;+;+;+;+;+;+;+;+;+;+;+;+;+;+;+;+;+;+;+;+;+;+;+;+;+;+;+;+;+;+;+;+;+;+;+;+;+;+;+;+;+;+;+;+;+;+;+;+;+;+;+;+;+;+;+;+;+;+;+;+;+;+;+;+;+;+;+;+;+;+;+;+;+;+;+;+;+;+;+;+;+;+;+;+;+;+;+;+;+;+;+;+;+;+;+;+;+;+;+;+;+;+;+;+;+;+;+;+;+;+;+;+	5033	317	chr16;chr16;chr16;chr16;chr16;chr16;chr16;chr16;chr16;chr16;chr16;chr16;chr16;chr16;chr16;chr16;chr16;chr16;chr16;chr16;chr16;chr16;chr16;chr16;chr16;chr16;chr16;chr16;chr16;chr16;chr16;chr16;chr16;chr16;chr16;chr16;chr16;chr16;chr16;chr16;chr16;chr16;chr16;chr16;chr16;chr16;chr16;chr16;chr16;chr16;chr16;chr16;chr16;chr16;chr16;chr16;chr16;chr16;chr16;chr16;chr16;chr16;chr16;chr16;chr16;chr16;chr16;chr16;chr16;chr16;chr16;chr16;chr16;chr16;chr16;chr16;chr16;chr16;chr16;chr16;chr16;chr16;chr16;chr16;chr16;chr16;chr16;chr16;chr16;chr16;chr16;chr16;chr16;chr16;chr16;chr16;chr16;chr16;chr16;chr16;chr16;chr16;chr16;chr16;chr16;chr16;chr16;chr16;chr16;chr16;chr16;chr16;chr16;chr16;chr16;chr16;chr16;chr16;chr16;chr16;chr16;chr16;chr16;chr16;chr16;chr16;chr16;chr16;chr16;chr16;chr16;chr16;chr16;chr16;chr16;chr16;chr16;chr16;chr16;chr16	21423118;21423118;21423118;21434687;21434687;21434740;21435753;21435753;21435753;21442334;21442334;21442334;21444089;21444089;21444089;21447255;21447255;21447255;21448349;21448349;21448349;21456227;21456227;21456229;21457379;21457379;21457379;21459741;21459741;21459741;21461122;21461122;21461122;21461378;21461378;21461378;21463595;21463595;21463595;21466414;21466414;21466414;21470117;21470117;21470117;21475248;21475248;21475248;21476474;21476474;21476474;21477486;21477486;21477486;21477845;21477845;21477845;21478394;21478394;21478394;21495880;21495880;21495880;21500188;21500188;21500188;21504398;21504398;21504398;21506770;21506770;21506770;21511519;21511519;21511519;21517283;21517283;21517283;21518113;21518113;21518113;21521884;21521884;21521884;21526377;21526377;21526377;21527536;21527536;21527536;21531280;21531280;21531280;21532283;21532283;21532283;21533063;21533063;21533063;21540019;21540019;21543268;21543268;21543268;21554075;21554075;21554075;21559334;21559334;21559334;21560198;21560198;21560198;21563130;21563130;21563130;21567969;21567969;21567969;21568389;21568389;21568389;21574967;21574967;21574967;21576625;21576625;21576625;21581533;21581533;21581533;21608168;21608168;21608168;21640679;21640679;21640679;21644121;21644121;21644121	21423225;21423225;21423225;21435063;21435063;21435063;21435821;21435821;21435821;21442464;21442464;21442464;21444182;21444182;21444182;21447287;21447287;21447287;21448407;21448407;21448403;21456353;21456353;21456353;21457465;21457465;21457465;21459808;21459808;21459808;21461275;21461275;21461275;21461437;21461437;21461437;21463702;21463702;21463702;21466494;21466494;21466494;21470287;21470287;21470287;21475322;21475322;21475322;21476509;21476509;21476509;21477576;21477576;21477576;21477891;21477891;21477891;21478483;21478483;21478483;21495926;21495926;21495926;21500410;21500410;21500410;21504487;21504487;21504487;21506821;21506821;21506821;21511561;21511561;21511561;21517355;21517355;21517355;21518232;21518232;21518232;21521955;21521955;21521955;21526496;21526496;21526496;21527592;21527592;21527592;21531362;21531362;21531362;21532367;21532367;21532367;21533161;21533161;21533161;21540108;21540108;21543314;21543314;21543314;21554222;21554222;21554222;21559423;21559423;21559423;21560240;21560240;21560240;21563233;21563233;21563233;21568053;21568053;21568053;21568471;21568471;21568471;21575047;21575047;21575047;21576794;21576794;21576794;21581698;21581698;21581698;21608221;21608221;21608221;21640759;21640759;21640759;21644680;21644681;21644681	+;+;+;+;+;+;+;+;+;+;+;+;+;+;+;+;+;+;+;+;+;+;+;+;+;+;+;+;+;+;+;+;+;+;+;+;+;+;+;+;+;+;+;+;+;+;+;+;+;+;+;+;+;+;+;+;+;+;+;+;+;+;+;+;+;+;+;+;+;+;+;+;+;+;+;+;+;+;+;+;+;+;+;+;+;+;+;+;+;+;+;+;+;+;+;+;+;+;+;+;+;+;+;+;+;+;+;+;+;+;+;+;+;+;+;+;+;+;+;+;+;+;+;+;+;+;+;+;+;+;+;+;+;+;+;+;+;+;+;+	5033	311	chr16;chr16;chr16;chr16;chr16;chr16;chr16;chr16;chr16;chr16;chr16;chr16;chr16;chr16;chr16;chr16;chr16;chr16;chr16;chr16;chr16;chr16;chr16;chr16;chr16;chr16;chr16;chr16;chr16;chr16;chr16;chr16;chr16;chr16;chr16;chr16;chr16;chr16;chr16;chr16;chr16;chr16;chr16;chr16;chr16;chr16;chr16;chr16;chr16;chr16;chr16;chr16;chr16;chr16;chr16;chr16;chr16;chr16;chr16;chr16;chr16;chr16;chr16;chr16;chr16;chr16;chr16;chr16;chr16;chr16;chr16;chr16;chr16;chr16;chr16;chr16;chr16;chr16;chr16;chr16;chr16;chr16;chr16;chr16;chr16;chr16;chr16;chr16;chr16;chr16;chr16;chr16;chr16;chr16;chr16;chr16;chr16;chr16;chr16;chr16;chr16;chr16;chr16;chr16;chr16;chr16;chr16;chr16;chr16;chr16;chr16;chr16;chr16;chr16;chr16;chr16;chr16;chr16;chr16;chr16;chr16;chr16;chr16;chr16;chr16;chr16;chr16;chr16;chr16;chr16;chr16;chr16;chr16;chr16;chr16;chr16;chr16;chr16;chr16;chr16	21423118;21423118;21423118;21434687;21434687;21434740;21435753;21435753;21435753;21442334;21442334;21442334;21444089;21444089;21444089;21447255;21447255;21447255;21448349;21448349;21448349;21456227;21456227;21456229;21457379;21457379;21457379;21459741;21459741;21459741;21461122;21461122;21461122;21461378;21461378;21461378;21463595;21463595;21463595;21466414;21466414;21466414;21470117;21470117;21470117;21475248;21475248;21475248;21476474;21476474;21476474;21477486;21477486;21477486;21477845;21477845;21477845;21478394;21478394;21478394;21495880;21495880;21495880;21500188;21500188;21500188;21504398;21504398;21504398;21506770;21506770;21506770;21511519;21511519;21511519;21517283;21517283;21517283;21518113;21518113;21518113;21521884;21521884;21521884;21526377;21526377;21526377;21527536;21527536;21527536;21531280;21531280;21531280;21532283;21532283;21532283;21533063;21533063;21533063;21540019;21540019;21543268;21543268;21543268;21554075;21554075;21554075;21559334;21559334;21559334;21560198;21560198;21560198;21563130;21563130;21563130;21567969;21567969;21567969;21568389;21568389;21568389;21574967;21574967;21574967;21576625;21576625;21576625;21581533;21581533;21581533;21608168;21608168;21608168;21640679;21640679;21640679;21644121;21644121;21644121	21423225;21423225;21423225;21435063;21435063;21435063;21435821;21435821;21435821;21442464;21442464;21442464;21444182;21444182;21444182;21447287;21447287;21447287;21448407;21448407;21448403;21456353;21456353;21456353;21457465;21457465;21457465;21459808;21459808;21459808;21461275;21461275;21461275;21461437;21461437;21461437;21463702;21463702;21463702;21466494;21466494;21466494;21470287;21470287;21470287;21475322;21475322;21475322;21476509;21476509;21476509;21477576;21477576;21477576;21477891;21477891;21477891;21478483;21478483;21478483;21495926;21495926;21495926;21500410;21500410;21500410;21504487;21504487;21504487;21506821;21506821;21506821;21511561;21511561;21511561;21517355;21517355;21517355;21518232;21518232;21518232;21521955;21521955;21521955;21526496;21526496;21526496;21527592;21527592;21527592;21531362;21531362;21531362;21532367;21532367;21532367;21533161;21533161;21533161;21540108;21540108;21543314;21543314;21543314;21554222;21554222;21554222;21559423;21559423;21559423;21560240;21560240;21560240;21563233;21563233;21563233;21568053;21568053;21568053;21568471;21568471;21568471;21575047;21575047;21575047;21576794;21576794;21576794;21581698;21581698;21581698;21608221;21608221;21608221;21640759;21640759;21640759;21644680;21644681;21644681	+;+;+;+;+;+;+;+;+;+;+;+;+;+;+;+;+;+;+;+;+;+;+;+;+;+;+;+;+;+;+;+;+;+;+;+;+;+;+;+;+;+;+;+;+;+;+;+;+;+;+;+;+;+;+;+;+;+;+;+;+;+;+;+;+;+;+;+;+;+;+;+;+;+;+;+;+;+;+;+;+;+;+;+;+;+;+;+;+;+;+;+;+;+;+;+;+;+;+;+;+;+;+;+;+;+;+;+;+;+;+;+;+;+;+;+;+;+;+;+;+;+;+;+;+;+;+;+;+;+;+;+;+;+;+;+;+;+;+;+	5033	319	chr16;chr16;chr16;chr16;chr16;chr16;chr16;chr16;chr16;chr16;chr16;chr16;chr16;chr16;chr16;chr16;chr16;chr16;chr16;chr16;chr16;chr16;chr16;chr16;chr16;chr16;chr16;chr16;chr16;chr16;chr16;chr16;chr16;chr16;chr16;chr16;chr16;chr16;chr16;chr16;chr16;chr16;chr16;chr16;chr16;chr16;chr16;chr16;chr16;chr16;chr16;chr16;chr16;chr16;chr16;chr16;chr16;chr16;chr16;chr16;chr16;chr16;chr16;chr16;chr16;chr16;chr16;chr16;chr16;chr16;chr16;chr16;chr16;chr16;chr16;chr16;chr16;chr16;chr16;chr16;chr16;chr16;chr16;chr16;chr16;chr16;chr16;chr16;chr16;chr16;chr16;chr16;chr16;chr16;chr16;chr16;chr16;chr16;chr16;chr16;chr16;chr16;chr16;chr16;chr16;chr16;chr16;chr16;chr16;chr16;chr16;chr16;chr16;chr16;chr16;chr16;chr16;chr16;chr16;chr16;chr16;chr16;chr16;chr16;chr16;chr16;chr16;chr16;chr16;chr16;chr16;chr16;chr16;chr16;chr16;chr16;chr16;chr16;chr16;chr16	21423118;21423118;21423118;21434687;21434687;21434740;21435753;21435753;21435753;21442334;21442334;21442334;21444089;21444089;21444089;21447255;21447255;21447255;21448349;21448349;21448349;21456227;21456227;21456229;21457379;21457379;21457379;21459741;21459741;21459741;21461122;21461122;21461122;21461378;21461378;21461378;21463595;21463595;21463595;21466414;21466414;21466414;21470117;21470117;21470117;21475248;21475248;21475248;21476474;21476474;21476474;21477486;21477486;21477486;21477845;21477845;21477845;21478394;21478394;21478394;21495880;21495880;21495880;21500188;21500188;21500188;21504398;21504398;21504398;21506770;21506770;21506770;21511519;21511519;21511519;21517283;21517283;21517283;21518113;21518113;21518113;21521884;21521884;21521884;21526377;21526377;21526377;21527536;21527536;21527536;21531280;21531280;21531280;21532283;21532283;21532283;21533063;21533063;21533063;21540019;21540019;21543268;21543268;21543268;21554075;21554075;21554075;21559334;21559334;21559334;21560198;21560198;21560198;21563130;21563130;21563130;21567969;21567969;21567969;21568389;21568389;21568389;21574967;21574967;21574967;21576625;21576625;21576625;21581533;21581533;21581533;21608168;21608168;21608168;21640679;21640679;21640679;21644121;21644121;21644121	21423225;21423225;21423225;21435063;21435063;21435063;21435821;21435821;21435821;21442464;21442464;21442464;21444182;21444182;21444182;21447287;21447287;21447287;21448407;21448407;21448403;21456353;21456353;21456353;21457465;21457465;21457465;21459808;21459808;21459808;21461275;21461275;21461275;21461437;21461437;21461437;21463702;21463702;21463702;21466494;21466494;21466494;21470287;21470287;21470287;21475322;21475322;21475322;21476509;21476509;21476509;21477576;21477576;21477576;21477891;21477891;21477891;21478483;21478483;21478483;21495926;21495926;21495926;21500410;21500410;21500410;21504487;21504487;21504487;21506821;21506821;21506821;21511561;21511561;21511561;21517355;21517355;21517355;21518232;21518232;21518232;21521955;21521955;21521955;21526496;21526496;21526496;21527592;21527592;21527592;21531362;21531362;21531362;21532367;21532367;21532367;21533161;21533161;21533161;21540108;21540108;21543314;21543314;21543314;21554222;21554222;21554222;21559423;21559423;21559423;21560240;21560240;21560240;21563233;21563233;21563233;21568053;21568053;21568053;21568471;21568471;21568471;21575047;21575047;21575047;21576794;21576794;21576794;21581698;21581698;21581698;21608221;21608221;21608221;21640759;21640759;21640759;21644680;21644681;21644681	+;+;+;+;+;+;+;+;+;+;+;+;+;+;+;+;+;+;+;+;+;+;+;+;+;+;+;+;+;+;+;+;+;+;+;+;+;+;+;+;+;+;+;+;+;+;+;+;+;+;+;+;+;+;+;+;+;+;+;+;+;+;+;+;+;+;+;+;+;+;+;+;+;+;+;+;+;+;+;+;+;+;+;+;+;+;+;+;+;+;+;+;+;+;+;+;+;+;+;+;+;+;+;+;+;+;+;+;+;+;+;+;+;+;+;+;+;+;+;+;+;+;+;+;+;+;+;+;+;+;+;+;+;+;+;+;+;+;+;+	5033	395	chr16;chr16;chr16;chr16;chr16;chr16;chr16;chr16;chr16;chr16;chr16;chr16;chr16;chr16;chr16;chr16;chr16;chr16;chr16;chr16;chr16;chr16;chr16;chr16;chr16;chr16;chr16;chr16;chr16;chr16;chr16;chr16;chr16;chr16;chr16;chr16;chr16;chr16;chr16;chr16;chr16;chr16;chr16;chr16;chr16;chr16;chr16;chr16;chr16;chr16;chr16;chr16;chr16;chr16;chr16;chr16;chr16;chr16;chr16;chr16;chr16;chr16;chr16;chr16;chr16;chr16;chr16;chr16;chr16;chr16;chr16;chr16;chr16;chr16;chr16;chr16;chr16;chr16;chr16;chr16;chr16;chr16;chr16;chr16;chr16;chr16;chr16;chr16;chr16;chr16;chr16;chr16;chr16;chr16;chr16;chr16;chr16;chr16;chr16;chr16;chr16;chr16;chr16;chr16;chr16;chr16;chr16;chr16;chr16;chr16;chr16;chr16;chr16;chr16;chr16;chr16;chr16;chr16;chr16;chr16;chr16;chr16;chr16;chr16;chr16;chr16;chr16;chr16;chr16;chr16;chr16;chr16;chr16;chr16;chr16;chr16;chr16;chr16;chr16;chr16	21423118;21423118;21423118;21434687;21434687;21434740;21435753;21435753;21435753;21442334;21442334;21442334;21444089;21444089;21444089;21447255;21447255;21447255;21448349;21448349;21448349;21456227;21456227;21456229;21457379;21457379;21457379;21459741;21459741;21459741;21461122;21461122;21461122;21461378;21461378;21461378;21463595;21463595;21463595;21466414;21466414;21466414;21470117;21470117;21470117;21475248;21475248;21475248;21476474;21476474;21476474;21477486;21477486;21477486;21477845;21477845;21477845;21478394;21478394;21478394;21495880;21495880;21495880;21500188;21500188;21500188;21504398;21504398;21504398;21506770;21506770;21506770;21511519;21511519;21511519;21517283;21517283;21517283;21518113;21518113;21518113;21521884;21521884;21521884;21526377;21526377;21526377;21527536;21527536;21527536;21531280;21531280;21531280;21532283;21532283;21532283;21533063;21533063;21533063;21540019;21540019;21543268;21543268;21543268;21554075;21554075;21554075;21559334;21559334;21559334;21560198;21560198;21560198;21563130;21563130;21563130;21567969;21567969;21567969;21568389;21568389;21568389;21574967;21574967;21574967;21576625;21576625;21576625;21581533;21581533;21581533;21608168;21608168;21608168;21640679;21640679;21640679;21644121;21644121;21644121	21423225;21423225;21423225;21435063;21435063;21435063;21435821;21435821;21435821;21442464;21442464;21442464;21444182;21444182;21444182;21447287;21447287;21447287;21448407;21448407;21448403;21456353;21456353;21456353;21457465;21457465;21457465;21459808;21459808;21459808;21461275;21461275;21461275;21461437;21461437;21461437;21463702;21463702;21463702;21466494;21466494;21466494;21470287;21470287;21470287;21475322;21475322;21475322;21476509;21476509;21476509;21477576;21477576;21477576;21477891;21477891;21477891;21478483;21478483;21478483;21495926;21495926;21495926;21500410;21500410;21500410;21504487;21504487;21504487;21506821;21506821;21506821;21511561;21511561;21511561;21517355;21517355;21517355;21518232;21518232;21518232;21521955;21521955;21521955;21526496;21526496;21526496;21527592;21527592;21527592;21531362;21531362;21531362;21532367;21532367;21532367;21533161;21533161;21533161;21540108;21540108;21543314;21543314;21543314;21554222;21554222;21554222;21559423;21559423;21559423;21560240;21560240;21560240;21563233;21563233;21563233;21568053;21568053;21568053;21568471;21568471;21568471;21575047;21575047;21575047;21576794;21576794;21576794;21581698;21581698;21581698;21608221;21608221;21608221;21640759;21640759;21640759;21644680;21644681;21644681	+;+;+;+;+;+;+;+;+;+;+;+;+;+;+;+;+;+;+;+;+;+;+;+;+;+;+;+;+;+;+;+;+;+;+;+;+;+;+;+;+;+;+;+;+;+;+;+;+;+;+;+;+;+;+;+;+;+;+;+;+;+;+;+;+;+;+;+;+;+;+;+;+;+;+;+;+;+;+;+;+;+;+;+;+;+;+;+;+;+;+;+;+;+;+;+;+;+;+;+;+;+;+;+;+;+;+;+;+;+;+;+;+;+;+;+;+;+;+;+;+;+;+;+;+;+;+;+;+;+;+;+;+;+;+;+;+;+;+;+	5033	382	chr16;chr16;chr16;chr16;chr16;chr16;chr16;chr16;chr16;chr16;chr16;chr16;chr16;chr16;chr16;chr16;chr16;chr16;chr16;chr16;chr16;chr16;chr16;chr16;chr16;chr16;chr16;chr16;chr16;chr16;chr16;chr16;chr16;chr16;chr16;chr16;chr16;chr16;chr16;chr16;chr16;chr16;chr16;chr16;chr16;chr16;chr16;chr16;chr16;chr16;chr16;chr16;chr16;chr16;chr16;chr16;chr16;chr16;chr16;chr16;chr16;chr16;chr16;chr16;chr16;chr16;chr16;chr16;chr16;chr16;chr16;chr16;chr16;chr16;chr16;chr16;chr16;chr16;chr16;chr16;chr16;chr16;chr16;chr16;chr16;chr16;chr16;chr16;chr16;chr16;chr16;chr16;chr16;chr16;chr16;chr16;chr16;chr16;chr16;chr16;chr16;chr16;chr16;chr16;chr16;chr16;chr16;chr16;chr16;chr16;chr16;chr16;chr16;chr16;chr16;chr16;chr16;chr16;chr16;chr16;chr16;chr16;chr16;chr16;chr16;chr16;chr16;chr16;chr16;chr16;chr16;chr16;chr16;chr16;chr16;chr16;chr16;chr16;chr16;chr16	21423118;21423118;21423118;21434687;21434687;21434740;21435753;21435753;21435753;21442334;21442334;21442334;21444089;21444089;21444089;21447255;21447255;21447255;21448349;21448349;21448349;21456227;21456227;21456229;21457379;21457379;21457379;21459741;21459741;21459741;21461122;21461122;21461122;21461378;21461378;21461378;21463595;21463595;21463595;21466414;21466414;21466414;21470117;21470117;21470117;21475248;21475248;21475248;21476474;21476474;21476474;21477486;21477486;21477486;21477845;21477845;21477845;21478394;21478394;21478394;21495880;21495880;21495880;21500188;21500188;21500188;21504398;21504398;21504398;21506770;21506770;21506770;21511519;21511519;21511519;21517283;21517283;21517283;21518113;21518113;21518113;21521884;21521884;21521884;21526377;21526377;21526377;21527536;21527536;21527536;21531280;21531280;21531280;21532283;21532283;21532283;21533063;21533063;21533063;21540019;21540019;21543268;21543268;21543268;21554075;21554075;21554075;21559334;21559334;21559334;21560198;21560198;21560198;21563130;21563130;21563130;21567969;21567969;21567969;21568389;21568389;21568389;21574967;21574967;21574967;21576625;21576625;21576625;21581533;21581533;21581533;21608168;21608168;21608168;21640679;21640679;21640679;21644121;21644121;21644121	21423225;21423225;21423225;21435063;21435063;21435063;21435821;21435821;21435821;21442464;21442464;21442464;21444182;21444182;21444182;21447287;21447287;21447287;21448407;21448407;21448403;21456353;21456353;21456353;21457465;21457465;21457465;21459808;21459808;21459808;21461275;21461275;21461275;21461437;21461437;21461437;21463702;21463702;21463702;21466494;21466494;21466494;21470287;21470287;21470287;21475322;21475322;21475322;21476509;21476509;21476509;21477576;21477576;21477576;21477891;21477891;21477891;21478483;21478483;21478483;21495926;21495926;21495926;21500410;21500410;21500410;21504487;21504487;21504487;21506821;21506821;21506821;21511561;21511561;21511561;21517355;21517355;21517355;21518232;21518232;21518232;21521955;21521955;21521955;21526496;21526496;21526496;21527592;21527592;21527592;21531362;21531362;21531362;21532367;21532367;21532367;21533161;21533161;21533161;21540108;21540108;21543314;21543314;21543314;21554222;21554222;21554222;21559423;21559423;21559423;21560240;21560240;21560240;21563233;21563233;21563233;21568053;21568053;21568053;21568471;21568471;21568471;21575047;21575047;21575047;21576794;21576794;21576794;21581698;21581698;21581698;21608221;21608221;21608221;21640759;21640759;21640759;21644680;21644681;21644681	+;+;+;+;+;+;+;+;+;+;+;+;+;+;+;+;+;+;+;+;+;+;+;+;+;+;+;+;+;+;+;+;+;+;+;+;+;+;+;+;+;+;+;+;+;+;+;+;+;+;+;+;+;+;+;+;+;+;+;+;+;+;+;+;+;+;+;+;+;+;+;+;+;+;+;+;+;+;+;+;+;+;+;+;+;+;+;+;+;+;+;+;+;+;+;+;+;+;+;+;+;+;+;+;+;+;+;+;+;+;+;+;+;+;+;+;+;+;+;+;+;+;+;+;+;+;+;+;+;+;+;+;+;+;+;+;+;+;+;+	5033	388	chr16;chr16;chr16;chr16;chr16;chr16;chr16;chr16;chr16;chr16;chr16;chr16;chr16;chr16;chr16;chr16;chr16;chr16;chr16;chr16;chr16;chr16;chr16;chr16;chr16;chr16;chr16;chr16;chr16;chr16;chr16;chr16;chr16;chr16;chr16;chr16;chr16;chr16;chr16;chr16;chr16;chr16;chr16;chr16;chr16;chr16;chr16;chr16;chr16;chr16;chr16;chr16;chr16;chr16;chr16;chr16;chr16;chr16;chr16;chr16;chr16;chr16;chr16;chr16;chr16;chr16;chr16;chr16;chr16;chr16;chr16;chr16;chr16;chr16;chr16;chr16;chr16;chr16;chr16;chr16;chr16;chr16;chr16;chr16;chr16;chr16;chr16;chr16;chr16;chr16;chr16;chr16;chr16;chr16;chr16;chr16;chr16;chr16;chr16;chr16;chr16;chr16;chr16;chr16;chr16;chr16;chr16;chr16;chr16;chr16;chr16;chr16;chr16;chr16;chr16;chr16;chr16;chr16;chr16;chr16;chr16;chr16;chr16;chr16;chr16;chr16;chr16;chr16;chr16;chr16;chr16;chr16;chr16;chr16;chr16;chr16;chr16;chr16;chr16;chr16	21423118;21423118;21423118;21434687;21434687;21434740;21435753;21435753;21435753;21442334;21442334;21442334;21444089;21444089;21444089;21447255;21447255;21447255;21448349;21448349;21448349;21456227;21456227;21456229;21457379;21457379;21457379;21459741;21459741;21459741;21461122;21461122;21461122;21461378;21461378;21461378;21463595;21463595;21463595;21466414;21466414;21466414;21470117;21470117;21470117;21475248;21475248;21475248;21476474;21476474;21476474;21477486;21477486;21477486;21477845;21477845;21477845;21478394;21478394;21478394;21495880;21495880;21495880;21500188;21500188;21500188;21504398;21504398;21504398;21506770;21506770;21506770;21511519;21511519;21511519;21517283;21517283;21517283;21518113;21518113;21518113;21521884;21521884;21521884;21526377;21526377;21526377;21527536;21527536;21527536;21531280;21531280;21531280;21532283;21532283;21532283;21533063;21533063;21533063;21540019;21540019;21543268;21543268;21543268;21554075;21554075;21554075;21559334;21559334;21559334;21560198;21560198;21560198;21563130;21563130;21563130;21567969;21567969;21567969;21568389;21568389;21568389;21574967;21574967;21574967;21576625;21576625;21576625;21581533;21581533;21581533;21608168;21608168;21608168;21640679;21640679;21640679;21644121;21644121;21644121	21423225;21423225;21423225;21435063;21435063;21435063;21435821;21435821;21435821;21442464;21442464;21442464;21444182;21444182;21444182;21447287;21447287;21447287;21448407;21448407;21448403;21456353;21456353;21456353;21457465;21457465;21457465;21459808;21459808;21459808;21461275;21461275;21461275;21461437;21461437;21461437;21463702;21463702;21463702;21466494;21466494;21466494;21470287;21470287;21470287;21475322;21475322;21475322;21476509;21476509;21476509;21477576;21477576;21477576;21477891;21477891;21477891;21478483;21478483;21478483;21495926;21495926;21495926;21500410;21500410;21500410;21504487;21504487;21504487;21506821;21506821;21506821;21511561;21511561;21511561;21517355;21517355;21517355;21518232;21518232;21518232;21521955;21521955;21521955;21526496;21526496;21526496;21527592;21527592;21527592;21531362;21531362;21531362;21532367;21532367;21532367;21533161;21533161;21533161;21540108;21540108;21543314;21543314;21543314;21554222;21554222;21554222;21559423;21559423;21559423;21560240;21560240;21560240;21563233;21563233;21563233;21568053;21568053;21568053;21568471;21568471;21568471;21575047;21575047;21575047;21576794;21576794;21576794;21581698;21581698;21581698;21608221;21608221;21608221;21640759;21640759;21640759;21644680;21644681;21644681	+;+;+;+;+;+;+;+;+;+;+;+;+;+;+;+;+;+;+;+;+;+;+;+;+;+;+;+;+;+;+;+;+;+;+;+;+;+;+;+;+;+;+;+;+;+;+;+;+;+;+;+;+;+;+;+;+;+;+;+;+;+;+;+;+;+;+;+;+;+;+;+;+;+;+;+;+;+;+;+;+;+;+;+;+;+;+;+;+;+;+;+;+;+;+;+;+;+;+;+;+;+;+;+;+;+;+;+;+;+;+;+;+;+;+;+;+;+;+;+;+;+;+;+;+;+;+;+;+;+;+;+;+;+;+;+;+;+;+;+	5033	565	chr16;chr16;chr16;chr16;chr16;chr16;chr16;chr16;chr16;chr16;chr16;chr16;chr16;chr16;chr16;chr16;chr16;chr16;chr16;chr16;chr16;chr16;chr16;chr16;chr16;chr16;chr16;chr16;chr16;chr16;chr16;chr16;chr16;chr16;chr16;chr16;chr16;chr16;chr16;chr16;chr16;chr16;chr16;chr16;chr16;chr16;chr16;chr16;chr16;chr16;chr16;chr16;chr16;chr16;chr16;chr16;chr16;chr16;chr16;chr16;chr16;chr16;chr16;chr16;chr16;chr16;chr16;chr16;chr16;chr16;chr16;chr16;chr16;chr16;chr16;chr16;chr16;chr16;chr16;chr16;chr16;chr16;chr16;chr16;chr16;chr16;chr16;chr16;chr16;chr16;chr16;chr16;chr16;chr16;chr16;chr16;chr16;chr16;chr16;chr16;chr16;chr16;chr16;chr16;chr16;chr16;chr16;chr16;chr16;chr16;chr16;chr16;chr16;chr16;chr16;chr16;chr16;chr16;chr16;chr16;chr16;chr16;chr16;chr16;chr16;chr16;chr16;chr16;chr16;chr16;chr16;chr16;chr16;chr16;chr16;chr16;chr16;chr16;chr16;chr16	21423118;21423118;21423118;21434687;21434687;21434740;21435753;21435753;21435753;21442334;21442334;21442334;21444089;21444089;21444089;21447255;21447255;21447255;21448349;21448349;21448349;21456227;21456227;21456229;21457379;21457379;21457379;21459741;21459741;21459741;21461122;21461122;21461122;21461378;21461378;21461378;21463595;21463595;21463595;21466414;21466414;21466414;21470117;21470117;21470117;21475248;21475248;21475248;21476474;21476474;21476474;21477486;21477486;21477486;21477845;21477845;21477845;21478394;21478394;21478394;21495880;21495880;21495880;21500188;21500188;21500188;21504398;21504398;21504398;21506770;21506770;21506770;21511519;21511519;21511519;21517283;21517283;21517283;21518113;21518113;21518113;21521884;21521884;21521884;21526377;21526377;21526377;21527536;21527536;21527536;21531280;21531280;21531280;21532283;21532283;21532283;21533063;21533063;21533063;21540019;21540019;21543268;21543268;21543268;21554075;21554075;21554075;21559334;21559334;21559334;21560198;21560198;21560198;21563130;21563130;21563130;21567969;21567969;21567969;21568389;21568389;21568389;21574967;21574967;21574967;21576625;21576625;21576625;21581533;21581533;21581533;21608168;21608168;21608168;21640679;21640679;21640679;21644121;21644121;21644121	21423225;21423225;21423225;21435063;21435063;21435063;21435821;21435821;21435821;21442464;21442464;21442464;21444182;21444182;21444182;21447287;21447287;21447287;21448407;21448407;21448403;21456353;21456353;21456353;21457465;21457465;21457465;21459808;21459808;21459808;21461275;21461275;21461275;21461437;21461437;21461437;21463702;21463702;21463702;21466494;21466494;21466494;21470287;21470287;21470287;21475322;21475322;21475322;21476509;21476509;21476509;21477576;21477576;21477576;21477891;21477891;21477891;21478483;21478483;21478483;21495926;21495926;21495926;21500410;21500410;21500410;21504487;21504487;21504487;21506821;21506821;21506821;21511561;21511561;21511561;21517355;21517355;21517355;21518232;21518232;21518232;21521955;21521955;21521955;21526496;21526496;21526496;21527592;21527592;21527592;21531362;21531362;21531362;21532367;21532367;21532367;21533161;21533161;21533161;21540108;21540108;21543314;21543314;21543314;21554222;21554222;21554222;21559423;21559423;21559423;21560240;21560240;21560240;21563233;21563233;21563233;21568053;21568053;21568053;21568471;21568471;21568471;21575047;21575047;21575047;21576794;21576794;21576794;21581698;21581698;21581698;21608221;21608221;21608221;21640759;21640759;21640759;21644680;21644681;21644681	+;+;+;+;+;+;+;+;+;+;+;+;+;+;+;+;+;+;+;+;+;+;+;+;+;+;+;+;+;+;+;+;+;+;+;+;+;+;+;+;+;+;+;+;+;+;+;+;+;+;+;+;+;+;+;+;+;+;+;+;+;+;+;+;+;+;+;+;+;+;+;+;+;+;+;+;+;+;+;+;+;+;+;+;+;+;+;+;+;+;+;+;+;+;+;+;+;+;+;+;+;+;+;+;+;+;+;+;+;+;+;+;+;+;+;+;+;+;+;+;+;+;+;+;+;+;+;+;+;+;+;+;+;+;+;+;+;+;+;+	5033	726	chr16;chr16;chr16;chr16;chr16;chr16;chr16;chr16;chr16;chr16;chr16;chr16;chr16;chr16;chr16;chr16;chr16;chr16;chr16;chr16;chr16;chr16;chr16;chr16;chr16;chr16;chr16;chr16;chr16;chr16;chr16;chr16;chr16;chr16;chr16;chr16;chr16;chr16;chr16;chr16;chr16;chr16;chr16;chr16;chr16;chr16;chr16;chr16;chr16;chr16;chr16;chr16;chr16;chr16;chr16;chr16;chr16;chr16;chr16;chr16;chr16;chr16;chr16;chr16;chr16;chr16;chr16;chr16;chr16;chr16;chr16;chr16;chr16;chr16;chr16;chr16;chr16;chr16;chr16;chr16;chr16;chr16;chr16;chr16;chr16;chr16;chr16;chr16;chr16;chr16;chr16;chr16;chr16;chr16;chr16;chr16;chr16;chr16;chr16;chr16;chr16;chr16;chr16;chr16;chr16;chr16;chr16;chr16;chr16;chr16;chr16;chr16;chr16;chr16;chr16;chr16;chr16;chr16;chr16;chr16;chr16;chr16;chr16;chr16;chr16;chr16;chr16;chr16;chr16;chr16;chr16;chr16;chr16;chr16;chr16;chr16;chr16;chr16;chr16;chr16	21423118;21423118;21423118;21434687;21434687;21434740;21435753;21435753;21435753;21442334;21442334;21442334;21444089;21444089;21444089;21447255;21447255;21447255;21448349;21448349;21448349;21456227;21456227;21456229;21457379;21457379;21457379;21459741;21459741;21459741;21461122;21461122;21461122;21461378;21461378;21461378;21463595;21463595;21463595;21466414;21466414;21466414;21470117;21470117;21470117;21475248;21475248;21475248;21476474;21476474;21476474;21477486;21477486;21477486;21477845;21477845;21477845;21478394;21478394;21478394;21495880;21495880;21495880;21500188;21500188;21500188;21504398;21504398;21504398;21506770;21506770;21506770;21511519;21511519;21511519;21517283;21517283;21517283;21518113;21518113;21518113;21521884;21521884;21521884;21526377;21526377;21526377;21527536;21527536;21527536;21531280;21531280;21531280;21532283;21532283;21532283;21533063;21533063;21533063;21540019;21540019;21543268;21543268;21543268;21554075;21554075;21554075;21559334;21559334;21559334;21560198;21560198;21560198;21563130;21563130;21563130;21567969;21567969;21567969;21568389;21568389;21568389;21574967;21574967;21574967;21576625;21576625;21576625;21581533;21581533;21581533;21608168;21608168;21608168;21640679;21640679;21640679;21644121;21644121;21644121	21423225;21423225;21423225;21435063;21435063;21435063;21435821;21435821;21435821;21442464;21442464;21442464;21444182;21444182;21444182;21447287;21447287;21447287;21448407;21448407;21448403;21456353;21456353;21456353;21457465;21457465;21457465;21459808;21459808;21459808;21461275;21461275;21461275;21461437;21461437;21461437;21463702;21463702;21463702;21466494;21466494;21466494;21470287;21470287;21470287;21475322;21475322;21475322;21476509;21476509;21476509;21477576;21477576;21477576;21477891;21477891;21477891;21478483;21478483;21478483;21495926;21495926;21495926;21500410;21500410;21500410;21504487;21504487;21504487;21506821;21506821;21506821;21511561;21511561;21511561;21517355;21517355;21517355;21518232;21518232;21518232;21521955;21521955;21521955;21526496;21526496;21526496;21527592;21527592;21527592;21531362;21531362;21531362;21532367;21532367;21532367;21533161;21533161;21533161;21540108;21540108;21543314;21543314;21543314;21554222;21554222;21554222;21559423;21559423;21559423;21560240;21560240;21560240;21563233;21563233;21563233;21568053;21568053;21568053;21568471;21568471;21568471;21575047;21575047;21575047;21576794;21576794;21576794;21581698;21581698;21581698;21608221;21608221;21608221;21640759;21640759;21640759;21644680;21644681;21644681	+;+;+;+;+;+;+;+;+;+;+;+;+;+;+;+;+;+;+;+;+;+;+;+;+;+;+;+;+;+;+;+;+;+;+;+;+;+;+;+;+;+;+;+;+;+;+;+;+;+;+;+;+;+;+;+;+;+;+;+;+;+;+;+;+;+;+;+;+;+;+;+;+;+;+;+;+;+;+;+;+;+;+;+;+;+;+;+;+;+;+;+;+;+;+;+;+;+;+;+;+;+;+;+;+;+;+;+;+;+;+;+;+;+;+;+;+;+;+;+;+;+;+;+;+;+;+;+;+;+;+;+;+;+;+;+;+;+;+;+	5033	445	chr16;chr16;chr16;chr16;chr16;chr16;chr16;chr16;chr16;chr16;chr16;chr16;chr16;chr16;chr16;chr16;chr16;chr16;chr16;chr16;chr16;chr16;chr16;chr16;chr16;chr16;chr16;chr16;chr16;chr16;chr16;chr16;chr16;chr16;chr16;chr16;chr16;chr16;chr16;chr16;chr16;chr16;chr16;chr16;chr16;chr16;chr16;chr16;chr16;chr16;chr16;chr16;chr16;chr16;chr16;chr16;chr16;chr16;chr16;chr16;chr16;chr16;chr16;chr16;chr16;chr16;chr16;chr16;chr16;chr16;chr16;chr16;chr16;chr16;chr16;chr16;chr16;chr16;chr16;chr16;chr16;chr16;chr16;chr16;chr16;chr16;chr16;chr16;chr16;chr16;chr16;chr16;chr16;chr16;chr16;chr16;chr16;chr16;chr16;chr16;chr16;chr16;chr16;chr16;chr16;chr16;chr16;chr16;chr16;chr16;chr16;chr16;chr16;chr16;chr16;chr16;chr16;chr16;chr16;chr16;chr16;chr16;chr16;chr16;chr16;chr16;chr16;chr16;chr16;chr16;chr16;chr16;chr16;chr16;chr16;chr16;chr16;chr16;chr16;chr16	21423118;21423118;21423118;21434687;21434687;21434740;21435753;21435753;21435753;21442334;21442334;21442334;21444089;21444089;21444089;21447255;21447255;21447255;21448349;21448349;21448349;21456227;21456227;21456229;21457379;21457379;21457379;21459741;21459741;21459741;21461122;21461122;21461122;21461378;21461378;21461378;21463595;21463595;21463595;21466414;21466414;21466414;21470117;21470117;21470117;21475248;21475248;21475248;21476474;21476474;21476474;21477486;21477486;21477486;21477845;21477845;21477845;21478394;21478394;21478394;21495880;21495880;21495880;21500188;21500188;21500188;21504398;21504398;21504398;21506770;21506770;21506770;21511519;21511519;21511519;21517283;21517283;21517283;21518113;21518113;21518113;21521884;21521884;21521884;21526377;21526377;21526377;21527536;21527536;21527536;21531280;21531280;21531280;21532283;21532283;21532283;21533063;21533063;21533063;21540019;21540019;21543268;21543268;21543268;21554075;21554075;21554075;21559334;21559334;21559334;21560198;21560198;21560198;21563130;21563130;21563130;21567969;21567969;21567969;21568389;21568389;21568389;21574967;21574967;21574967;21576625;21576625;21576625;21581533;21581533;21581533;21608168;21608168;21608168;21640679;21640679;21640679;21644121;21644121;21644121	21423225;21423225;21423225;21435063;21435063;21435063;21435821;21435821;21435821;21442464;21442464;21442464;21444182;21444182;21444182;21447287;21447287;21447287;21448407;21448407;21448403;21456353;21456353;21456353;21457465;21457465;21457465;21459808;21459808;21459808;21461275;21461275;21461275;21461437;21461437;21461437;21463702;21463702;21463702;21466494;21466494;21466494;21470287;21470287;21470287;21475322;21475322;21475322;21476509;21476509;21476509;21477576;21477576;21477576;21477891;21477891;21477891;21478483;21478483;21478483;21495926;21495926;21495926;21500410;21500410;21500410;21504487;21504487;21504487;21506821;21506821;21506821;21511561;21511561;21511561;21517355;21517355;21517355;21518232;21518232;21518232;21521955;21521955;21521955;21526496;21526496;21526496;21527592;21527592;21527592;21531362;21531362;21531362;21532367;21532367;21532367;21533161;21533161;21533161;21540108;21540108;21543314;21543314;21543314;21554222;21554222;21554222;21559423;21559423;21559423;21560240;21560240;21560240;21563233;21563233;21563233;21568053;21568053;21568053;21568471;21568471;21568471;21575047;21575047;21575047;21576794;21576794;21576794;21581698;21581698;21581698;21608221;21608221;21608221;21640759;21640759;21640759;21644680;21644681;21644681	+;+;+;+;+;+;+;+;+;+;+;+;+;+;+;+;+;+;+;+;+;+;+;+;+;+;+;+;+;+;+;+;+;+;+;+;+;+;+;+;+;+;+;+;+;+;+;+;+;+;+;+;+;+;+;+;+;+;+;+;+;+;+;+;+;+;+;+;+;+;+;+;+;+;+;+;+;+;+;+;+;+;+;+;+;+;+;+;+;+;+;+;+;+;+;+;+;+;+;+;+;+;+;+;+;+;+;+;+;+;+;+;+;+;+;+;+;+;+;+;+;+;+;+;+;+;+;+;+;+;+;+;+;+;+;+;+;+;+;+	5033	633	chr16;chr16;chr16;chr16;chr16;chr16;chr16;chr16;chr16;chr16;chr16;chr16;chr16;chr16;chr16;chr16;chr16;chr16;chr16;chr16;chr16;chr16;chr16;chr16;chr16;chr16;chr16;chr16;chr16;chr16;chr16;chr16;chr16;chr16;chr16;chr16;chr16;chr16;chr16;chr16;chr16;chr16;chr16;chr16;chr16;chr16;chr16;chr16;chr16;chr16;chr16;chr16;chr16;chr16;chr16;chr16;chr16;chr16;chr16;chr16;chr16;chr16;chr16;chr16;chr16;chr16;chr16;chr16;chr16;chr16;chr16;chr16;chr16;chr16;chr16;chr16;chr16;chr16;chr16;chr16;chr16;chr16;chr16;chr16;chr16;chr16;chr16;chr16;chr16;chr16;chr16;chr16;chr16;chr16;chr16;chr16;chr16;chr16;chr16;chr16;chr16;chr16;chr16;chr16;chr16;chr16;chr16;chr16;chr16;chr16;chr16;chr16;chr16;chr16;chr16;chr16;chr16;chr16;chr16;chr16;chr16;chr16;chr16;chr16;chr16;chr16;chr16;chr16;chr16;chr16;chr16;chr16;chr16;chr16;chr16;chr16;chr16;chr16;chr16;chr16	21423118;21423118;21423118;21434687;21434687;21434740;21435753;21435753;21435753;21442334;21442334;21442334;21444089;21444089;21444089;21447255;21447255;21447255;21448349;21448349;21448349;21456227;21456227;21456229;21457379;21457379;21457379;21459741;21459741;21459741;21461122;21461122;21461122;21461378;21461378;21461378;21463595;21463595;21463595;21466414;21466414;21466414;21470117;21470117;21470117;21475248;21475248;21475248;21476474;21476474;21476474;21477486;21477486;21477486;21477845;21477845;21477845;21478394;21478394;21478394;21495880;21495880;21495880;21500188;21500188;21500188;21504398;21504398;21504398;21506770;21506770;21506770;21511519;21511519;21511519;21517283;21517283;21517283;21518113;21518113;21518113;21521884;21521884;21521884;21526377;21526377;21526377;21527536;21527536;21527536;21531280;21531280;21531280;21532283;21532283;21532283;21533063;21533063;21533063;21540019;21540019;21543268;21543268;21543268;21554075;21554075;21554075;21559334;21559334;21559334;21560198;21560198;21560198;21563130;21563130;21563130;21567969;21567969;21567969;21568389;21568389;21568389;21574967;21574967;21574967;21576625;21576625;21576625;21581533;21581533;21581533;21608168;21608168;21608168;21640679;21640679;21640679;21644121;21644121;21644121	21423225;21423225;21423225;21435063;21435063;21435063;21435821;21435821;21435821;21442464;21442464;21442464;21444182;21444182;21444182;21447287;21447287;21447287;21448407;21448407;21448403;21456353;21456353;21456353;21457465;21457465;21457465;21459808;21459808;21459808;21461275;21461275;21461275;21461437;21461437;21461437;21463702;21463702;21463702;21466494;21466494;21466494;21470287;21470287;21470287;21475322;21475322;21475322;21476509;21476509;21476509;21477576;21477576;21477576;21477891;21477891;21477891;21478483;21478483;21478483;21495926;21495926;21495926;21500410;21500410;21500410;21504487;21504487;21504487;21506821;21506821;21506821;21511561;21511561;21511561;21517355;21517355;21517355;21518232;21518232;21518232;21521955;21521955;21521955;21526496;21526496;21526496;21527592;21527592;21527592;21531362;21531362;21531362;21532367;21532367;21532367;21533161;21533161;21533161;21540108;21540108;21543314;21543314;21543314;21554222;21554222;21554222;21559423;21559423;21559423;21560240;21560240;21560240;21563233;21563233;21563233;21568053;21568053;21568053;21568471;21568471;21568471;21575047;21575047;21575047;21576794;21576794;21576794;21581698;21581698;21581698;21608221;21608221;21608221;21640759;21640759;21640759;21644680;21644681;21644681	+;+;+;+;+;+;+;+;+;+;+;+;+;+;+;+;+;+;+;+;+;+;+;+;+;+;+;+;+;+;+;+;+;+;+;+;+;+;+;+;+;+;+;+;+;+;+;+;+;+;+;+;+;+;+;+;+;+;+;+;+;+;+;+;+;+;+;+;+;+;+;+;+;+;+;+;+;+;+;+;+;+;+;+;+;+;+;+;+;+;+;+;+;+;+;+;+;+;+;+;+;+;+;+;+;+;+;+;+;+;+;+;+;+;+;+;+;+;+;+;+;+;+;+;+;+;+;+;+;+;+;+;+;+;+;+;+;+;+;+	5033	715	chr16;chr16;chr16;chr16;chr16;chr16;chr16;chr16;chr16;chr16;chr16;chr16;chr16;chr16;chr16;chr16;chr16;chr16;chr16;chr16;chr16;chr16;chr16;chr16;chr16;chr16;chr16;chr16;chr16;chr16;chr16;chr16;chr16;chr16;chr16;chr16;chr16;chr16;chr16;chr16;chr16;chr16;chr16;chr16;chr16;chr16;chr16;chr16;chr16;chr16;chr16;chr16;chr16;chr16;chr16;chr16;chr16;chr16;chr16;chr16;chr16;chr16;chr16;chr16;chr16;chr16;chr16;chr16;chr16;chr16;chr16;chr16;chr16;chr16;chr16;chr16;chr16;chr16;chr16;chr16;chr16;chr16;chr16;chr16;chr16;chr16;chr16;chr16;chr16;chr16;chr16;chr16;chr16;chr16;chr16;chr16;chr16;chr16;chr16;chr16;chr16;chr16;chr16;chr16;chr16;chr16;chr16;chr16;chr16;chr16;chr16;chr16;chr16;chr16;chr16;chr16;chr16;chr16;chr16;chr16;chr16;chr16;chr16;chr16;chr16;chr16;chr16;chr16;chr16;chr16;chr16;chr16;chr16;chr16;chr16;chr16;chr16;chr16;chr16;chr16	21423118;21423118;21423118;21434687;21434687;21434740;21435753;21435753;21435753;21442334;21442334;21442334;21444089;21444089;21444089;21447255;21447255;21447255;21448349;21448349;21448349;21456227;21456227;21456229;21457379;21457379;21457379;21459741;21459741;21459741;21461122;21461122;21461122;21461378;21461378;21461378;21463595;21463595;21463595;21466414;21466414;21466414;21470117;21470117;21470117;21475248;21475248;21475248;21476474;21476474;21476474;21477486;21477486;21477486;21477845;21477845;21477845;21478394;21478394;21478394;21495880;21495880;21495880;21500188;21500188;21500188;21504398;21504398;21504398;21506770;21506770;21506770;21511519;21511519;21511519;21517283;21517283;21517283;21518113;21518113;21518113;21521884;21521884;21521884;21526377;21526377;21526377;21527536;21527536;21527536;21531280;21531280;21531280;21532283;21532283;21532283;21533063;21533063;21533063;21540019;21540019;21543268;21543268;21543268;21554075;21554075;21554075;21559334;21559334;21559334;21560198;21560198;21560198;21563130;21563130;21563130;21567969;21567969;21567969;21568389;21568389;21568389;21574967;21574967;21574967;21576625;21576625;21576625;21581533;21581533;21581533;21608168;21608168;21608168;21640679;21640679;21640679;21644121;21644121;21644121	21423225;21423225;21423225;21435063;21435063;21435063;21435821;21435821;21435821;21442464;21442464;21442464;21444182;21444182;21444182;21447287;21447287;21447287;21448407;21448407;21448403;21456353;21456353;21456353;21457465;21457465;21457465;21459808;21459808;21459808;21461275;21461275;21461275;21461437;21461437;21461437;21463702;21463702;21463702;21466494;21466494;21466494;21470287;21470287;21470287;21475322;21475322;21475322;21476509;21476509;21476509;21477576;21477576;21477576;21477891;21477891;21477891;21478483;21478483;21478483;21495926;21495926;21495926;21500410;21500410;21500410;21504487;21504487;21504487;21506821;21506821;21506821;21511561;21511561;21511561;21517355;21517355;21517355;21518232;21518232;21518232;21521955;21521955;21521955;21526496;21526496;21526496;21527592;21527592;21527592;21531362;21531362;21531362;21532367;21532367;21532367;21533161;21533161;21533161;21540108;21540108;21543314;21543314;21543314;21554222;21554222;21554222;21559423;21559423;21559423;21560240;21560240;21560240;21563233;21563233;21563233;21568053;21568053;21568053;21568471;21568471;21568471;21575047;21575047;21575047;21576794;21576794;21576794;21581698;21581698;21581698;21608221;21608221;21608221;21640759;21640759;21640759;21644680;21644681;21644681	+;+;+;+;+;+;+;+;+;+;+;+;+;+;+;+;+;+;+;+;+;+;+;+;+;+;+;+;+;+;+;+;+;+;+;+;+;+;+;+;+;+;+;+;+;+;+;+;+;+;+;+;+;+;+;+;+;+;+;+;+;+;+;+;+;+;+;+;+;+;+;+;+;+;+;+;+;+;+;+;+;+;+;+;+;+;+;+;+;+;+;+;+;+;+;+;+;+;+;+;+;+;+;+;+;+;+;+;+;+;+;+;+;+;+;+;+;+;+;+;+;+;+;+;+;+;+;+;+;+;+;+;+;+;+;+;+;+;+;+	5033	478	chr16;chr16;chr16;chr16;chr16;chr16;chr16;chr16;chr16;chr16;chr16;chr16;chr16;chr16;chr16;chr16;chr16;chr16;chr16;chr16;chr16;chr16;chr16;chr16;chr16;chr16;chr16;chr16;chr16;chr16;chr16;chr16;chr16;chr16;chr16;chr16;chr16;chr16;chr16;chr16;chr16;chr16;chr16;chr16;chr16;chr16;chr16;chr16;chr16;chr16;chr16;chr16;chr16;chr16;chr16;chr16;chr16;chr16;chr16;chr16;chr16;chr16;chr16;chr16;chr16;chr16;chr16;chr16;chr16;chr16;chr16;chr16;chr16;chr16;chr16;chr16;chr16;chr16;chr16;chr16;chr16;chr16;chr16;chr16;chr16;chr16;chr16;chr16;chr16;chr16;chr16;chr16;chr16;chr16;chr16;chr16;chr16;chr16;chr16;chr16;chr16;chr16;chr16;chr16;chr16;chr16;chr16;chr16;chr16;chr16;chr16;chr16;chr16;chr16;chr16;chr16;chr16;chr16;chr16;chr16;chr16;chr16;chr16;chr16;chr16;chr16;chr16;chr16;chr16;chr16;chr16;chr16;chr16;chr16;chr16;chr16;chr16;chr16;chr16;chr16	21423118;21423118;21423118;21434687;21434687;21434740;21435753;21435753;21435753;21442334;21442334;21442334;21444089;21444089;21444089;21447255;21447255;21447255;21448349;21448349;21448349;21456227;21456227;21456229;21457379;21457379;21457379;21459741;21459741;21459741;21461122;21461122;21461122;21461378;21461378;21461378;21463595;21463595;21463595;21466414;21466414;21466414;21470117;21470117;21470117;21475248;21475248;21475248;21476474;21476474;21476474;21477486;21477486;21477486;21477845;21477845;21477845;21478394;21478394;21478394;21495880;21495880;21495880;21500188;21500188;21500188;21504398;21504398;21504398;21506770;21506770;21506770;21511519;21511519;21511519;21517283;21517283;21517283;21518113;21518113;21518113;21521884;21521884;21521884;21526377;21526377;21526377;21527536;21527536;21527536;21531280;21531280;21531280;21532283;21532283;21532283;21533063;21533063;21533063;21540019;21540019;21543268;21543268;21543268;21554075;21554075;21554075;21559334;21559334;21559334;21560198;21560198;21560198;21563130;21563130;21563130;21567969;21567969;21567969;21568389;21568389;21568389;21574967;21574967;21574967;21576625;21576625;21576625;21581533;21581533;21581533;21608168;21608168;21608168;21640679;21640679;21640679;21644121;21644121;21644121	21423225;21423225;21423225;21435063;21435063;21435063;21435821;21435821;21435821;21442464;21442464;21442464;21444182;21444182;21444182;21447287;21447287;21447287;21448407;21448407;21448403;21456353;21456353;21456353;21457465;21457465;21457465;21459808;21459808;21459808;21461275;21461275;21461275;21461437;21461437;21461437;21463702;21463702;21463702;21466494;21466494;21466494;21470287;21470287;21470287;21475322;21475322;21475322;21476509;21476509;21476509;21477576;21477576;21477576;21477891;21477891;21477891;21478483;21478483;21478483;21495926;21495926;21495926;21500410;21500410;21500410;21504487;21504487;21504487;21506821;21506821;21506821;21511561;21511561;21511561;21517355;21517355;21517355;21518232;21518232;21518232;21521955;21521955;21521955;21526496;21526496;21526496;21527592;21527592;21527592;21531362;21531362;21531362;21532367;21532367;21532367;21533161;21533161;21533161;21540108;21540108;21543314;21543314;21543314;21554222;21554222;21554222;21559423;21559423;21559423;21560240;21560240;21560240;21563233;21563233;21563233;21568053;21568053;21568053;21568471;21568471;21568471;21575047;21575047;21575047;21576794;21576794;21576794;21581698;21581698;21581698;21608221;21608221;21608221;21640759;21640759;21640759;21644680;21644681;21644681	+;+;+;+;+;+;+;+;+;+;+;+;+;+;+;+;+;+;+;+;+;+;+;+;+;+;+;+;+;+;+;+;+;+;+;+;+;+;+;+;+;+;+;+;+;+;+;+;+;+;+;+;+;+;+;+;+;+;+;+;+;+;+;+;+;+;+;+;+;+;+;+;+;+;+;+;+;+;+;+;+;+;+;+;+;+;+;+;+;+;+;+;+;+;+;+;+;+;+;+;+;+;+;+;+;+;+;+;+;+;+;+;+;+;+;+;+;+;+;+;+;+;+;+;+;+;+;+;+;+;+;+;+;+;+;+;+;+;+;+	5033	455	chr16;chr16;chr16;chr16;chr16;chr16;chr16;chr16;chr16;chr16;chr16;chr16;chr16;chr16;chr16;chr16;chr16;chr16;chr16;chr16;chr16;chr16;chr16;chr16;chr16;chr16;chr16;chr16;chr16;chr16;chr16;chr16;chr16;chr16;chr16;chr16;chr16;chr16;chr16;chr16;chr16;chr16;chr16;chr16;chr16;chr16;chr16;chr16;chr16;chr16;chr16;chr16;chr16;chr16;chr16;chr16;chr16;chr16;chr16;chr16;chr16;chr16;chr16;chr16;chr16;chr16;chr16;chr16;chr16;chr16;chr16;chr16;chr16;chr16;chr16;chr16;chr16;chr16;chr16;chr16;chr16;chr16;chr16;chr16;chr16;chr16;chr16;chr16;chr16;chr16;chr16;chr16;chr16;chr16;chr16;chr16;chr16;chr16;chr16;chr16;chr16;chr16;chr16;chr16;chr16;chr16;chr16;chr16;chr16;chr16;chr16;chr16;chr16;chr16;chr16;chr16;chr16;chr16;chr16;chr16;chr16;chr16;chr16;chr16;chr16;chr16;chr16;chr16;chr16;chr16;chr16;chr16;chr16;chr16;chr16;chr16;chr16;chr16;chr16;chr16	21423118;21423118;21423118;21434687;21434687;21434740;21435753;21435753;21435753;21442334;21442334;21442334;21444089;21444089;21444089;21447255;21447255;21447255;21448349;21448349;21448349;21456227;21456227;21456229;21457379;21457379;21457379;21459741;21459741;21459741;21461122;21461122;21461122;21461378;21461378;21461378;21463595;21463595;21463595;21466414;21466414;21466414;21470117;21470117;21470117;21475248;21475248;21475248;21476474;21476474;21476474;21477486;21477486;21477486;21477845;21477845;21477845;21478394;21478394;21478394;21495880;21495880;21495880;21500188;21500188;21500188;21504398;21504398;21504398;21506770;21506770;21506770;21511519;21511519;21511519;21517283;21517283;21517283;21518113;21518113;21518113;21521884;21521884;21521884;21526377;21526377;21526377;21527536;21527536;21527536;21531280;21531280;21531280;21532283;21532283;21532283;21533063;21533063;21533063;21540019;21540019;21543268;21543268;21543268;21554075;21554075;21554075;21559334;21559334;21559334;21560198;21560198;21560198;21563130;21563130;21563130;21567969;21567969;21567969;21568389;21568389;21568389;21574967;21574967;21574967;21576625;21576625;21576625;21581533;21581533;21581533;21608168;21608168;21608168;21640679;21640679;21640679;21644121;21644121;21644121	21423225;21423225;21423225;21435063;21435063;21435063;21435821;21435821;21435821;21442464;21442464;21442464;21444182;21444182;21444182;21447287;21447287;21447287;21448407;21448407;21448403;21456353;21456353;21456353;21457465;21457465;21457465;21459808;21459808;21459808;21461275;21461275;21461275;21461437;21461437;21461437;21463702;21463702;21463702;21466494;21466494;21466494;21470287;21470287;21470287;21475322;21475322;21475322;21476509;21476509;21476509;21477576;21477576;21477576;21477891;21477891;21477891;21478483;21478483;21478483;21495926;21495926;21495926;21500410;21500410;21500410;21504487;21504487;21504487;21506821;21506821;21506821;21511561;21511561;21511561;21517355;21517355;21517355;21518232;21518232;21518232;21521955;21521955;21521955;21526496;21526496;21526496;21527592;21527592;21527592;21531362;21531362;21531362;21532367;21532367;21532367;21533161;21533161;21533161;21540108;21540108;21543314;21543314;21543314;21554222;21554222;21554222;21559423;21559423;21559423;21560240;21560240;21560240;21563233;21563233;21563233;21568053;21568053;21568053;21568471;21568471;21568471;21575047;21575047;21575047;21576794;21576794;21576794;21581698;21581698;21581698;21608221;21608221;21608221;21640759;21640759;21640759;21644680;21644681;21644681	+;+;+;+;+;+;+;+;+;+;+;+;+;+;+;+;+;+;+;+;+;+;+;+;+;+;+;+;+;+;+;+;+;+;+;+;+;+;+;+;+;+;+;+;+;+;+;+;+;+;+;+;+;+;+;+;+;+;+;+;+;+;+;+;+;+;+;+;+;+;+;+;+;+;+;+;+;+;+;+;+;+;+;+;+;+;+;+;+;+;+;+;+;+;+;+;+;+;+;+;+;+;+;+;+;+;+;+;+;+;+;+;+;+;+;+;+;+;+;+;+;+;+;+;+;+;+;+;+;+;+;+;+;+;+;+;+;+;+;+	5033	727	chr16;chr16;chr16;chr16;chr16;chr16;chr16;chr16;chr16;chr16;chr16;chr16;chr16;chr16;chr16;chr16;chr16;chr16;chr16;chr16;chr16;chr16;chr16;chr16;chr16;chr16;chr16;chr16;chr16;chr16;chr16;chr16;chr16;chr16;chr16;chr16;chr16;chr16;chr16;chr16;chr16;chr16;chr16;chr16;chr16;chr16;chr16;chr16;chr16;chr16;chr16;chr16;chr16;chr16;chr16;chr16;chr16;chr16;chr16;chr16;chr16;chr16;chr16;chr16;chr16;chr16;chr16;chr16;chr16;chr16;chr16;chr16;chr16;chr16;chr16;chr16;chr16;chr16;chr16;chr16;chr16;chr16;chr16;chr16;chr16;chr16;chr16;chr16;chr16;chr16;chr16;chr16;chr16;chr16;chr16;chr16;chr16;chr16;chr16;chr16;chr16;chr16;chr16;chr16;chr16;chr16;chr16;chr16;chr16;chr16;chr16;chr16;chr16;chr16;chr16;chr16;chr16;chr16;chr16;chr16;chr16;chr16;chr16;chr16;chr16;chr16;chr16;chr16;chr16;chr16;chr16;chr16;chr16;chr16;chr16;chr16;chr16;chr16;chr16;chr16	21423118;21423118;21423118;21434687;21434687;21434740;21435753;21435753;21435753;21442334;21442334;21442334;21444089;21444089;21444089;21447255;21447255;21447255;21448349;21448349;21448349;21456227;21456227;21456229;21457379;21457379;21457379;21459741;21459741;21459741;21461122;21461122;21461122;21461378;21461378;21461378;21463595;21463595;21463595;21466414;21466414;21466414;21470117;21470117;21470117;21475248;21475248;21475248;21476474;21476474;21476474;21477486;21477486;21477486;21477845;21477845;21477845;21478394;21478394;21478394;21495880;21495880;21495880;21500188;21500188;21500188;21504398;21504398;21504398;21506770;21506770;21506770;21511519;21511519;21511519;21517283;21517283;21517283;21518113;21518113;21518113;21521884;21521884;21521884;21526377;21526377;21526377;21527536;21527536;21527536;21531280;21531280;21531280;21532283;21532283;21532283;21533063;21533063;21533063;21540019;21540019;21543268;21543268;21543268;21554075;21554075;21554075;21559334;21559334;21559334;21560198;21560198;21560198;21563130;21563130;21563130;21567969;21567969;21567969;21568389;21568389;21568389;21574967;21574967;21574967;21576625;21576625;21576625;21581533;21581533;21581533;21608168;21608168;21608168;21640679;21640679;21640679;21644121;21644121;21644121	21423225;21423225;21423225;21435063;21435063;21435063;21435821;21435821;21435821;21442464;21442464;21442464;21444182;21444182;21444182;21447287;21447287;21447287;21448407;21448407;21448403;21456353;21456353;21456353;21457465;21457465;21457465;21459808;21459808;21459808;21461275;21461275;21461275;21461437;21461437;21461437;21463702;21463702;21463702;21466494;21466494;21466494;21470287;21470287;21470287;21475322;21475322;21475322;21476509;21476509;21476509;21477576;21477576;21477576;21477891;21477891;21477891;21478483;21478483;21478483;21495926;21495926;21495926;21500410;21500410;21500410;21504487;21504487;21504487;21506821;21506821;21506821;21511561;21511561;21511561;21517355;21517355;21517355;21518232;21518232;21518232;21521955;21521955;21521955;21526496;21526496;21526496;21527592;21527592;21527592;21531362;21531362;21531362;21532367;21532367;21532367;21533161;21533161;21533161;21540108;21540108;21543314;21543314;21543314;21554222;21554222;21554222;21559423;21559423;21559423;21560240;21560240;21560240;21563233;21563233;21563233;21568053;21568053;21568053;21568471;21568471;21568471;21575047;21575047;21575047;21576794;21576794;21576794;21581698;21581698;21581698;21608221;21608221;21608221;21640759;21640759;21640759;21644680;21644681;21644681	+;+;+;+;+;+;+;+;+;+;+;+;+;+;+;+;+;+;+;+;+;+;+;+;+;+;+;+;+;+;+;+;+;+;+;+;+;+;+;+;+;+;+;+;+;+;+;+;+;+;+;+;+;+;+;+;+;+;+;+;+;+;+;+;+;+;+;+;+;+;+;+;+;+;+;+;+;+;+;+;+;+;+;+;+;+;+;+;+;+;+;+;+;+;+;+;+;+;+;+;+;+;+;+;+;+;+;+;+;+;+;+;+;+;+;+;+;+;+;+;+;+;+;+;+;+;+;+;+;+;+;+;+;+;+;+;+;+;+;+	5033	897	chr16;chr16;chr16;chr16;chr16;chr16;chr16;chr16;chr16;chr16;chr16;chr16;chr16;chr16;chr16;chr16;chr16;chr16;chr16;chr16;chr16;chr16;chr16;chr16;chr16;chr16;chr16;chr16;chr16;chr16;chr16;chr16;chr16;chr16;chr16;chr16;chr16;chr16;chr16;chr16;chr16;chr16;chr16;chr16;chr16;chr16;chr16;chr16;chr16;chr16;chr16;chr16;chr16;chr16;chr16;chr16;chr16;chr16;chr16;chr16;chr16;chr16;chr16;chr16;chr16;chr16;chr16;chr16;chr16;chr16;chr16;chr16;chr16;chr16;chr16;chr16;chr16;chr16;chr16;chr16;chr16;chr16;chr16;chr16;chr16;chr16;chr16;chr16;chr16;chr16;chr16;chr16;chr16;chr16;chr16;chr16;chr16;chr16;chr16;chr16;chr16;chr16;chr16;chr16;chr16;chr16;chr16;chr16;chr16;chr16;chr16;chr16;chr16;chr16;chr16;chr16;chr16;chr16;chr16;chr16;chr16;chr16;chr16;chr16;chr16;chr16;chr16;chr16;chr16;chr16;chr16;chr16;chr16;chr16;chr16;chr16;chr16;chr16;chr16;chr16	21423118;21423118;21423118;21434687;21434687;21434740;21435753;21435753;21435753;21442334;21442334;21442334;21444089;21444089;21444089;21447255;21447255;21447255;21448349;21448349;21448349;21456227;21456227;21456229;21457379;21457379;21457379;21459741;21459741;21459741;21461122;21461122;21461122;21461378;21461378;21461378;21463595;21463595;21463595;21466414;21466414;21466414;21470117;21470117;21470117;21475248;21475248;21475248;21476474;21476474;21476474;21477486;21477486;21477486;21477845;21477845;21477845;21478394;21478394;21478394;21495880;21495880;21495880;21500188;21500188;21500188;21504398;21504398;21504398;21506770;21506770;21506770;21511519;21511519;21511519;21517283;21517283;21517283;21518113;21518113;21518113;21521884;21521884;21521884;21526377;21526377;21526377;21527536;21527536;21527536;21531280;21531280;21531280;21532283;21532283;21532283;21533063;21533063;21533063;21540019;21540019;21543268;21543268;21543268;21554075;21554075;21554075;21559334;21559334;21559334;21560198;21560198;21560198;21563130;21563130;21563130;21567969;21567969;21567969;21568389;21568389;21568389;21574967;21574967;21574967;21576625;21576625;21576625;21581533;21581533;21581533;21608168;21608168;21608168;21640679;21640679;21640679;21644121;21644121;21644121	21423225;21423225;21423225;21435063;21435063;21435063;21435821;21435821;21435821;21442464;21442464;21442464;21444182;21444182;21444182;21447287;21447287;21447287;21448407;21448407;21448403;21456353;21456353;21456353;21457465;21457465;21457465;21459808;21459808;21459808;21461275;21461275;21461275;21461437;21461437;21461437;21463702;21463702;21463702;21466494;21466494;21466494;21470287;21470287;21470287;21475322;21475322;21475322;21476509;21476509;21476509;21477576;21477576;21477576;21477891;21477891;21477891;21478483;21478483;21478483;21495926;21495926;21495926;21500410;21500410;21500410;21504487;21504487;21504487;21506821;21506821;21506821;21511561;21511561;21511561;21517355;21517355;21517355;21518232;21518232;21518232;21521955;21521955;21521955;21526496;21526496;21526496;21527592;21527592;21527592;21531362;21531362;21531362;21532367;21532367;21532367;21533161;21533161;21533161;21540108;21540108;21543314;21543314;21543314;21554222;21554222;21554222;21559423;21559423;21559423;21560240;21560240;21560240;21563233;21563233;21563233;21568053;21568053;21568053;21568471;21568471;21568471;21575047;21575047;21575047;21576794;21576794;21576794;21581698;21581698;21581698;21608221;21608221;21608221;21640759;21640759;21640759;21644680;21644681;21644681	+;+;+;+;+;+;+;+;+;+;+;+;+;+;+;+;+;+;+;+;+;+;+;+;+;+;+;+;+;+;+;+;+;+;+;+;+;+;+;+;+;+;+;+;+;+;+;+;+;+;+;+;+;+;+;+;+;+;+;+;+;+;+;+;+;+;+;+;+;+;+;+;+;+;+;+;+;+;+;+;+;+;+;+;+;+;+;+;+;+;+;+;+;+;+;+;+;+;+;+;+;+;+;+;+;+;+;+;+;+;+;+;+;+;+;+;+;+;+;+;+;+;+;+;+;+;+;+;+;+;+;+;+;+;+;+;+;+;+;+	5033	600	chr16;chr16;chr16;chr16;chr16;chr16;chr16;chr16;chr16;chr16;chr16;chr16;chr16;chr16;chr16;chr16;chr16;chr16;chr16;chr16;chr16;chr16;chr16;chr16;chr16;chr16;chr16;chr16;chr16;chr16;chr16;chr16;chr16;chr16;chr16;chr16;chr16;chr16;chr16;chr16;chr16;chr16;chr16;chr16;chr16;chr16;chr16;chr16;chr16;chr16;chr16;chr16;chr16;chr16;chr16;chr16;chr16;chr16;chr16;chr16;chr16;chr16;chr16;chr16;chr16;chr16;chr16;chr16;chr16;chr16;chr16;chr16;chr16;chr16;chr16;chr16;chr16;chr16;chr16;chr16;chr16;chr16;chr16;chr16;chr16;chr16;chr16;chr16;chr16;chr16;chr16;chr16;chr16;chr16;chr16;chr16;chr16;chr16;chr16;chr16;chr16;chr16;chr16;chr16;chr16;chr16;chr16;chr16;chr16;chr16;chr16;chr16;chr16;chr16;chr16;chr16;chr16;chr16;chr16;chr16;chr16;chr16;chr16;chr16;chr16;chr16;chr16;chr16;chr16;chr16;chr16;chr16;chr16;chr16;chr16;chr16;chr16;chr16;chr16;chr16	21423118;21423118;21423118;21434687;21434687;21434740;21435753;21435753;21435753;21442334;21442334;21442334;21444089;21444089;21444089;21447255;21447255;21447255;21448349;21448349;21448349;21456227;21456227;21456229;21457379;21457379;21457379;21459741;21459741;21459741;21461122;21461122;21461122;21461378;21461378;21461378;21463595;21463595;21463595;21466414;21466414;21466414;21470117;21470117;21470117;21475248;21475248;21475248;21476474;21476474;21476474;21477486;21477486;21477486;21477845;21477845;21477845;21478394;21478394;21478394;21495880;21495880;21495880;21500188;21500188;21500188;21504398;21504398;21504398;21506770;21506770;21506770;21511519;21511519;21511519;21517283;21517283;21517283;21518113;21518113;21518113;21521884;21521884;21521884;21526377;21526377;21526377;21527536;21527536;21527536;21531280;21531280;21531280;21532283;21532283;21532283;21533063;21533063;21533063;21540019;21540019;21543268;21543268;21543268;21554075;21554075;21554075;21559334;21559334;21559334;21560198;21560198;21560198;21563130;21563130;21563130;21567969;21567969;21567969;21568389;21568389;21568389;21574967;21574967;21574967;21576625;21576625;21576625;21581533;21581533;21581533;21608168;21608168;21608168;21640679;21640679;21640679;21644121;21644121;21644121	21423225;21423225;21423225;21435063;21435063;21435063;21435821;21435821;21435821;21442464;21442464;21442464;21444182;21444182;21444182;21447287;21447287;21447287;21448407;21448407;21448403;21456353;21456353;21456353;21457465;21457465;21457465;21459808;21459808;21459808;21461275;21461275;21461275;21461437;21461437;21461437;21463702;21463702;21463702;21466494;21466494;21466494;21470287;21470287;21470287;21475322;21475322;21475322;21476509;21476509;21476509;21477576;21477576;21477576;21477891;21477891;21477891;21478483;21478483;21478483;21495926;21495926;21495926;21500410;21500410;21500410;21504487;21504487;21504487;21506821;21506821;21506821;21511561;21511561;21511561;21517355;21517355;21517355;21518232;21518232;21518232;21521955;21521955;21521955;21526496;21526496;21526496;21527592;21527592;21527592;21531362;21531362;21531362;21532367;21532367;21532367;21533161;21533161;21533161;21540108;21540108;21543314;21543314;21543314;21554222;21554222;21554222;21559423;21559423;21559423;21560240;21560240;21560240;21563233;21563233;21563233;21568053;21568053;21568053;21568471;21568471;21568471;21575047;21575047;21575047;21576794;21576794;21576794;21581698;21581698;21581698;21608221;21608221;21608221;21640759;21640759;21640759;21644680;21644681;21644681	+;+;+;+;+;+;+;+;+;+;+;+;+;+;+;+;+;+;+;+;+;+;+;+;+;+;+;+;+;+;+;+;+;+;+;+;+;+;+;+;+;+;+;+;+;+;+;+;+;+;+;+;+;+;+;+;+;+;+;+;+;+;+;+;+;+;+;+;+;+;+;+;+;+;+;+;+;+;+;+;+;+;+;+;+;+;+;+;+;+;+;+;+;+;+;+;+;+;+;+;+;+;+;+;+;+;+;+;+;+;+;+;+;+;+;+;+;+;+;+;+;+;+;+;+;+;+;+;+;+;+;+;+;+;+;+;+;+;+;+	5033	645	chr16;chr16;chr16;chr16;chr16;chr16;chr16;chr16;chr16;chr16;chr16;chr16;chr16;chr16;chr16;chr16;chr16;chr16;chr16;chr16;chr16;chr16;chr16;chr16;chr16;chr16;chr16;chr16;chr16;chr16;chr16;chr16;chr16;chr16;chr16;chr16;chr16;chr16;chr16;chr16;chr16;chr16;chr16;chr16;chr16;chr16;chr16;chr16;chr16;chr16;chr16;chr16;chr16;chr16;chr16;chr16;chr16;chr16;chr16;chr16;chr16;chr16;chr16;chr16;chr16;chr16;chr16;chr16;chr16;chr16;chr16;chr16;chr16;chr16;chr16;chr16;chr16;chr16;chr16;chr16;chr16;chr16;chr16;chr16;chr16;chr16;chr16;chr16;chr16;chr16;chr16;chr16;chr16;chr16;chr16;chr16;chr16;chr16;chr16;chr16;chr16;chr16;chr16;chr16;chr16;chr16;chr16;chr16;chr16;chr16;chr16;chr16;chr16;chr16;chr16;chr16;chr16;chr16;chr16;chr16;chr16;chr16;chr16;chr16;chr16;chr16;chr16;chr16;chr16;chr16;chr16;chr16;chr16;chr16;chr16;chr16;chr16;chr16;chr16;chr16	21423118;21423118;21423118;21434687;21434687;21434740;21435753;21435753;21435753;21442334;21442334;21442334;21444089;21444089;21444089;21447255;21447255;21447255;21448349;21448349;21448349;21456227;21456227;21456229;21457379;21457379;21457379;21459741;21459741;21459741;21461122;21461122;21461122;21461378;21461378;21461378;21463595;21463595;21463595;21466414;21466414;21466414;21470117;21470117;21470117;21475248;21475248;21475248;21476474;21476474;21476474;21477486;21477486;21477486;21477845;21477845;21477845;21478394;21478394;21478394;21495880;21495880;21495880;21500188;21500188;21500188;21504398;21504398;21504398;21506770;21506770;21506770;21511519;21511519;21511519;21517283;21517283;21517283;21518113;21518113;21518113;21521884;21521884;21521884;21526377;21526377;21526377;21527536;21527536;21527536;21531280;21531280;21531280;21532283;21532283;21532283;21533063;21533063;21533063;21540019;21540019;21543268;21543268;21543268;21554075;21554075;21554075;21559334;21559334;21559334;21560198;21560198;21560198;21563130;21563130;21563130;21567969;21567969;21567969;21568389;21568389;21568389;21574967;21574967;21574967;21576625;21576625;21576625;21581533;21581533;21581533;21608168;21608168;21608168;21640679;21640679;21640679;21644121;21644121;21644121	21423225;21423225;21423225;21435063;21435063;21435063;21435821;21435821;21435821;21442464;21442464;21442464;21444182;21444182;21444182;21447287;21447287;21447287;21448407;21448407;21448403;21456353;21456353;21456353;21457465;21457465;21457465;21459808;21459808;21459808;21461275;21461275;21461275;21461437;21461437;21461437;21463702;21463702;21463702;21466494;21466494;21466494;21470287;21470287;21470287;21475322;21475322;21475322;21476509;21476509;21476509;21477576;21477576;21477576;21477891;21477891;21477891;21478483;21478483;21478483;21495926;21495926;21495926;21500410;21500410;21500410;21504487;21504487;21504487;21506821;21506821;21506821;21511561;21511561;21511561;21517355;21517355;21517355;21518232;21518232;21518232;21521955;21521955;21521955;21526496;21526496;21526496;21527592;21527592;21527592;21531362;21531362;21531362;21532367;21532367;21532367;21533161;21533161;21533161;21540108;21540108;21543314;21543314;21543314;21554222;21554222;21554222;21559423;21559423;21559423;21560240;21560240;21560240;21563233;21563233;21563233;21568053;21568053;21568053;21568471;21568471;21568471;21575047;21575047;21575047;21576794;21576794;21576794;21581698;21581698;21581698;21608221;21608221;21608221;21640759;21640759;21640759;21644680;21644681;21644681	+;+;+;+;+;+;+;+;+;+;+;+;+;+;+;+;+;+;+;+;+;+;+;+;+;+;+;+;+;+;+;+;+;+;+;+;+;+;+;+;+;+;+;+;+;+;+;+;+;+;+;+;+;+;+;+;+;+;+;+;+;+;+;+;+;+;+;+;+;+;+;+;+;+;+;+;+;+;+;+;+;+;+;+;+;+;+;+;+;+;+;+;+;+;+;+;+;+;+;+;+;+;+;+;+;+;+;+;+;+;+;+;+;+;+;+;+;+;+;+;+;+;+;+;+;+;+;+;+;+;+;+;+;+;+;+;+;+;+;+	5033	833	chr16;chr16;chr16;chr16;chr16;chr16;chr16;chr16;chr16;chr16;chr16;chr16;chr16;chr16;chr16;chr16;chr16;chr16;chr16;chr16;chr16;chr16;chr16;chr16;chr16;chr16;chr16;chr16;chr16;chr16;chr16;chr16;chr16;chr16;chr16;chr16;chr16;chr16;chr16;chr16;chr16;chr16;chr16;chr16;chr16;chr16;chr16;chr16;chr16;chr16;chr16;chr16;chr16;chr16;chr16;chr16;chr16;chr16;chr16;chr16;chr16;chr16;chr16;chr16;chr16;chr16;chr16;chr16;chr16;chr16;chr16;chr16;chr16;chr16;chr16;chr16;chr16;chr16;chr16;chr16;chr16;chr16;chr16;chr16;chr16;chr16;chr16;chr16;chr16;chr16;chr16;chr16;chr16;chr16;chr16;chr16;chr16;chr16;chr16;chr16;chr16;chr16;chr16;chr16;chr16;chr16;chr16;chr16;chr16;chr16;chr16;chr16;chr16;chr16;chr16;chr16;chr16;chr16;chr16;chr16;chr16;chr16;chr16;chr16;chr16;chr16;chr16;chr16;chr16;chr16;chr16;chr16;chr16;chr16;chr16;chr16;chr16;chr16;chr16;chr16	21423118;21423118;21423118;21434687;21434687;21434740;21435753;21435753;21435753;21442334;21442334;21442334;21444089;21444089;21444089;21447255;21447255;21447255;21448349;21448349;21448349;21456227;21456227;21456229;21457379;21457379;21457379;21459741;21459741;21459741;21461122;21461122;21461122;21461378;21461378;21461378;21463595;21463595;21463595;21466414;21466414;21466414;21470117;21470117;21470117;21475248;21475248;21475248;21476474;21476474;21476474;21477486;21477486;21477486;21477845;21477845;21477845;21478394;21478394;21478394;21495880;21495880;21495880;21500188;21500188;21500188;21504398;21504398;21504398;21506770;21506770;21506770;21511519;21511519;21511519;21517283;21517283;21517283;21518113;21518113;21518113;21521884;21521884;21521884;21526377;21526377;21526377;21527536;21527536;21527536;21531280;21531280;21531280;21532283;21532283;21532283;21533063;21533063;21533063;21540019;21540019;21543268;21543268;21543268;21554075;21554075;21554075;21559334;21559334;21559334;21560198;21560198;21560198;21563130;21563130;21563130;21567969;21567969;21567969;21568389;21568389;21568389;21574967;21574967;21574967;21576625;21576625;21576625;21581533;21581533;21581533;21608168;21608168;21608168;21640679;21640679;21640679;21644121;21644121;21644121	21423225;21423225;21423225;21435063;21435063;21435063;21435821;21435821;21435821;21442464;21442464;21442464;21444182;21444182;21444182;21447287;21447287;21447287;21448407;21448407;21448403;21456353;21456353;21456353;21457465;21457465;21457465;21459808;21459808;21459808;21461275;21461275;21461275;21461437;21461437;21461437;21463702;21463702;21463702;21466494;21466494;21466494;21470287;21470287;21470287;21475322;21475322;21475322;21476509;21476509;21476509;21477576;21477576;21477576;21477891;21477891;21477891;21478483;21478483;21478483;21495926;21495926;21495926;21500410;21500410;21500410;21504487;21504487;21504487;21506821;21506821;21506821;21511561;21511561;21511561;21517355;21517355;21517355;21518232;21518232;21518232;21521955;21521955;21521955;21526496;21526496;21526496;21527592;21527592;21527592;21531362;21531362;21531362;21532367;21532367;21532367;21533161;21533161;21533161;21540108;21540108;21543314;21543314;21543314;21554222;21554222;21554222;21559423;21559423;21559423;21560240;21560240;21560240;21563233;21563233;21563233;21568053;21568053;21568053;21568471;21568471;21568471;21575047;21575047;21575047;21576794;21576794;21576794;21581698;21581698;21581698;21608221;21608221;21608221;21640759;21640759;21640759;21644680;21644681;21644681	+;+;+;+;+;+;+;+;+;+;+;+;+;+;+;+;+;+;+;+;+;+;+;+;+;+;+;+;+;+;+;+;+;+;+;+;+;+;+;+;+;+;+;+;+;+;+;+;+;+;+;+;+;+;+;+;+;+;+;+;+;+;+;+;+;+;+;+;+;+;+;+;+;+;+;+;+;+;+;+;+;+;+;+;+;+;+;+;+;+;+;+;+;+;+;+;+;+;+;+;+;+;+;+;+;+;+;+;+;+;+;+;+;+;+;+;+;+;+;+;+;+;+;+;+;+;+;+;+;+;+;+;+;+;+;+;+;+;+;+	5033	1021
H2-Ob	chr17;chr17;chr17;chr17;chr17;chr17	34238905;34241008;34242437;34243468;34243888;34244089	34239062;34241277;34242718;34243578;34243916;34245908	+;+;+;+;+;+	2670	0	chr17;chr17;chr17;chr17;chr17;chr17	34238905;34241008;34242437;34243468;34243888;34244089	34239062;34241277;34242718;34243578;34243916;34245908	+;+;+;+;+;+	2670	0	chr17;chr17;chr17;chr17;chr17;chr17	34238905;34241008;34242437;34243468;34243888;34244089	34239062;34241277;34242718;34243578;34243916;34245908	+;+;+;+;+;+	2670	0	chr17;chr17;chr17;chr17;chr17;chr17	34238905;34241008;34242437;34243468;34243888;34244089	34239062;34241277;34242718;34243578;34243916;34245908	+;+;+;+;+;+	2670	0	chr17;chr17;chr17;chr17;chr17;chr17	34238905;34241008;34242437;34243468;34243888;34244089	34239062;34241277;34242718;34243578;34243916;34245908	+;+;+;+;+;+	2670	0	chr17;chr17;chr17;chr17;chr17;chr17	34238905;34241008;34242437;34243468;34243888;34244089	34239062;34241277;34242718;34243578;34243916;34245908	+;+;+;+;+;+	2670	0	chr17;chr17;chr17;chr17;chr17;chr17	34238905;34241008;34242437;34243468;34243888;34244089	34239062;34241277;34242718;34243578;34243916;34245908	+;+;+;+;+;+	2670	0	chr17;chr17;chr17;chr17;chr17;chr17	34238905;34241008;34242437;34243468;34243888;34244089	34239062;34241277;34242718;34243578;34243916;34245908	+;+;+;+;+;+	2670	0	chr17;chr17;chr17;chr17;chr17;chr17	34238905;34241008;34242437;34243468;34243888;34244089	34239062;34241277;34242718;34243578;34243916;34245908	+;+;+;+;+;+	2670	0	chr17;chr17;chr17;chr17;chr17;chr17	34238905;34241008;34242437;34243468;34243888;34244089	34239062;34241277;34242718;34243578;34243916;34245908	+;+;+;+;+;+	2670	0	chr17;chr17;chr17;chr17;chr17;chr17	34238905;34241008;34242437;34243468;34243888;34244089	34239062;34241277;34242718;34243578;34243916;34245908	+;+;+;+;+;+	2670	0	chr17;chr17;chr17;chr17;chr17;chr17	34238905;34241008;34242437;34243468;34243888;34244089	34239062;34241277;34242718;34243578;34243916;34245908	+;+;+;+;+;+	2670	0	chr17;chr17;chr17;chr17;chr17;chr17	34238905;34241008;34242437;34243468;34243888;34244089	34239062;34241277;34242718;34243578;34243916;34245908	+;+;+;+;+;+	2670	0	chr17;chr17;chr17;chr17;chr17;chr17	34238905;34241008;34242437;34243468;34243888;34244089	34239062;34241277;34242718;34243578;34243916;34245908	+;+;+;+;+;+	2670	0	chr17;chr17;chr17;chr17;chr17;chr17	34238905;34241008;34242437;34243468;34243888;34244089	34239062;34241277;34242718;34243578;34243916;34245908	+;+;+;+;+;+	2670	0	chr17;chr17;chr17;chr17;chr17;chr17	34238905;34241008;34242437;34243468;34243888;34244089	34239062;34241277;34242718;34243578;34243916;34245908	+;+;+;+;+;+	2670	0	chr17;chr17;chr17;chr17;chr17;chr17	34238905;34241008;34242437;34243468;34243888;34244089	34239062;34241277;34242718;34243578;34243916;34245908	+;+;+;+;+;+	2670	0	chr17;chr17;chr17;chr17;chr17;chr17	34238905;34241008;34242437;34243468;34243888;34244089	34239062;34241277;34242718;34243578;34243916;34245908	+;+;+;+;+;+	2670	0	chr17;chr17;chr17;chr17;chr17;chr17	34238905;34241008;34242437;34243468;34243888;34244089	34239062;34241277;34242718;34243578;34243916;34245908	+;+;+;+;+;+	2670	2	chr17;chr17;chr17;chr17;chr17;chr17	34238905;34241008;34242437;34243468;34243888;34244089	34239062;34241277;34242718;34243578;34243916;34245908	+;+;+;+;+;+	2670	7	chr17;chr17;chr17;chr17;chr17;chr17	34238905;34241008;34242437;34243468;34243888;34244089	34239062;34241277;34242718;34243578;34243916;34245908	+;+;+;+;+;+	2670	0	chr17;chr17;chr17;chr17;chr17;chr17	34238905;34241008;34242437;34243468;34243888;34244089	34239062;34241277;34242718;34243578;34243916;34245908	+;+;+;+;+;+	2670	2	chr17;chr17;chr17;chr17;chr17;chr17	34238905;34241008;34242437;34243468;34243888;34244089	34239062;34241277;34242718;34243578;34243916;34245908	+;+;+;+;+;+	2670	2	chr17;chr17;chr17;chr17;chr17;chr17	34238905;34241008;34242437;34243468;34243888;34244089	34239062;34241277;34242718;34243578;34243916;34245908	+;+;+;+;+;+	2670	0	chr17;chr17;chr17;chr17;chr17;chr17	34238905;34241008;34242437;34243468;34243888;34244089	34239062;34241277;34242718;34243578;34243916;34245908	+;+;+;+;+;+	2670	0	chr17;chr17;chr17;chr17;chr17;chr17	34238905;34241008;34242437;34243468;34243888;34244089	34239062;34241277;34242718;34243578;34243916;34245908	+;+;+;+;+;+	2670	0
