## Supplementary material for "A Scaffolding Element Rewires Local 3D Chromatin Architecture During Differentiation": 8 Supplementary Tables: Supplementary Table 2.xlsx (part 16 of 413)

### Sheet: Subread_counts_RefSeq_UCSC_GTF (continued)
Geneid	ESC wt R1						ESC wt R2						ESC ∆prom R1						ESC ∆prom R2						ESC polyA R1						ESC polyA R2						ESC ∆A R1						ESC ∆A R2						ESC ∆B R1						ESC ∆B R2						ESC ∆AB R1						ESC ∆AB R2						ESC Pax6+ R1						ESC Pax6+ R2						NPC wt R1						NPC wt R2						NPC ∆prom R1						NPC ∆prom R2						NPC polyA R1						NPC polyA R2						NPC ∆A R1						NPC ∆A R2						NPC ∆B R1						NPC ∆B R2						NPC ∆AB R1						NPC ∆AB R1
Ipcef1	chr10;chr10;chr10;chr10;chr10;chr10;chr10;chr10;chr10;chr10;chr10;chr10;chr10;chr10;chr10;chr10;chr10;chr10;chr10;chr10;chr10;chr10;chr10;chr10;chr10;chr10;chr10;chr10;chr10;chr10;chr10;chr10;chr10;chr10;chr10;chr10;chr10;chr10;chr10;chr10	6885801;6886365;6900570;6900570;6911543;6917554;6917554;6919714;6919714;6919714;6935175;6935175;6935187;6935187;6935187;6937101;6937101;6937101;6937101;6937101;6954670;6954670;6954670;6954670;6954670;6956059;6956059;6956059;6956059;6956059;6979514;6979514;6979514;6979514;6980247;6980247;6980247;6980247;6996530;7023142	6890675;6890675;6900763;6900763;6911958;6920086;6920086;6920086;6920086;6920086;6935275;6935275;6935275;6935275;6935275;6937159;6937159;6937159;6937159;6937159;6954741;6954741;6954741;6954741;6954741;6956132;6956132;6956132;6956132;6956132;6979683;6979683;6979683;6979683;6980281;6980465;6980465;6980465;6996576;7023185	-;-;-;-;-;-;-;-;-;-;-;-;-;-;-;-;-;-;-;-;-;-;-;-;-;-;-;-;-;-;-;-;-;-;-;-;-;-;-;-	8804	3	chr10;chr10;chr10;chr10;chr10;chr10;chr10;chr10;chr10;chr10;chr10;chr10;chr10;chr10;chr10;chr10;chr10;chr10;chr10;chr10;chr10;chr10;chr10;chr10;chr10;chr10;chr10;chr10;chr10;chr10;chr10;chr10;chr10;chr10;chr10;chr10;chr10;chr10;chr10;chr10	6885801;6886365;6900570;6900570;6911543;6917554;6917554;6919714;6919714;6919714;6935175;6935175;6935187;6935187;6935187;6937101;6937101;6937101;6937101;6937101;6954670;6954670;6954670;6954670;6954670;6956059;6956059;6956059;6956059;6956059;6979514;6979514;6979514;6979514;6980247;6980247;6980247;6980247;6996530;7023142	6890675;6890675;6900763;6900763;6911958;6920086;6920086;6920086;6920086;6920086;6935275;6935275;6935275;6935275;6935275;6937159;6937159;6937159;6937159;6937159;6954741;6954741;6954741;6954741;6954741;6956132;6956132;6956132;6956132;6956132;6979683;6979683;6979683;6979683;6980281;6980465;6980465;6980465;6996576;7023185	-;-;-;-;-;-;-;-;-;-;-;-;-;-;-;-;-;-;-;-;-;-;-;-;-;-;-;-;-;-;-;-;-;-;-;-;-;-;-;-	8804	1	chr10;chr10;chr10;chr10;chr10;chr10;chr10;chr10;chr10;chr10;chr10;chr10;chr10;chr10;chr10;chr10;chr10;chr10;chr10;chr10;chr10;chr10;chr10;chr10;chr10;chr10;chr10;chr10;chr10;chr10;chr10;chr10;chr10;chr10;chr10;chr10;chr10;chr10;chr10;chr10	6885801;6886365;6900570;6900570;6911543;6917554;6917554;6919714;6919714;6919714;6935175;6935175;6935187;6935187;6935187;6937101;6937101;6937101;6937101;6937101;6954670;6954670;6954670;6954670;6954670;6956059;6956059;6956059;6956059;6956059;6979514;6979514;6979514;6979514;6980247;6980247;6980247;6980247;6996530;7023142	6890675;6890675;6900763;6900763;6911958;6920086;6920086;6920086;6920086;6920086;6935275;6935275;6935275;6935275;6935275;6937159;6937159;6937159;6937159;6937159;6954741;6954741;6954741;6954741;6954741;6956132;6956132;6956132;6956132;6956132;6979683;6979683;6979683;6979683;6980281;6980465;6980465;6980465;6996576;7023185	-;-;-;-;-;-;-;-;-;-;-;-;-;-;-;-;-;-;-;-;-;-;-;-;-;-;-;-;-;-;-;-;-;-;-;-;-;-;-;-	8804	0	chr10;chr10;chr10;chr10;chr10;chr10;chr10;chr10;chr10;chr10;chr10;chr10;chr10;chr10;chr10;chr10;chr10;chr10;chr10;chr10;chr10;chr10;chr10;chr10;chr10;chr10;chr10;chr10;chr10;chr10;chr10;chr10;chr10;chr10;chr10;chr10;chr10;chr10;chr10;chr10	6885801;6886365;6900570;6900570;6911543;6917554;6917554;6919714;6919714;6919714;6935175;6935175;6935187;6935187;6935187;6937101;6937101;6937101;6937101;6937101;6954670;6954670;6954670;6954670;6954670;6956059;6956059;6956059;6956059;6956059;6979514;6979514;6979514;6979514;6980247;6980247;6980247;6980247;6996530;7023142	6890675;6890675;6900763;6900763;6911958;6920086;6920086;6920086;6920086;6920086;6935275;6935275;6935275;6935275;6935275;6937159;6937159;6937159;6937159;6937159;6954741;6954741;6954741;6954741;6954741;6956132;6956132;6956132;6956132;6956132;6979683;6979683;6979683;6979683;6980281;6980465;6980465;6980465;6996576;7023185	-;-;-;-;-;-;-;-;-;-;-;-;-;-;-;-;-;-;-;-;-;-;-;-;-;-;-;-;-;-;-;-;-;-;-;-;-;-;-;-	8804	0	chr10;chr10;chr10;chr10;chr10;chr10;chr10;chr10;chr10;chr10;chr10;chr10;chr10;chr10;chr10;chr10;chr10;chr10;chr10;chr10;chr10;chr10;chr10;chr10;chr10;chr10;chr10;chr10;chr10;chr10;chr10;chr10;chr10;chr10;chr10;chr10;chr10;chr10;chr10;chr10	6885801;6886365;6900570;6900570;6911543;6917554;6917554;6919714;6919714;6919714;6935175;6935175;6935187;6935187;6935187;6937101;6937101;6937101;6937101;6937101;6954670;6954670;6954670;6954670;6954670;6956059;6956059;6956059;6956059;6956059;6979514;6979514;6979514;6979514;6980247;6980247;6980247;6980247;6996530;7023142	6890675;6890675;6900763;6900763;6911958;6920086;6920086;6920086;6920086;6920086;6935275;6935275;6935275;6935275;6935275;6937159;6937159;6937159;6937159;6937159;6954741;6954741;6954741;6954741;6954741;6956132;6956132;6956132;6956132;6956132;6979683;6979683;6979683;6979683;6980281;6980465;6980465;6980465;6996576;7023185	-;-;-;-;-;-;-;-;-;-;-;-;-;-;-;-;-;-;-;-;-;-;-;-;-;-;-;-;-;-;-;-;-;-;-;-;-;-;-;-	8804	1	chr10;chr10;chr10;chr10;chr10;chr10;chr10;chr10;chr10;chr10;chr10;chr10;chr10;chr10;chr10;chr10;chr10;chr10;chr10;chr10;chr10;chr10;chr10;chr10;chr10;chr10;chr10;chr10;chr10;chr10;chr10;chr10;chr10;chr10;chr10;chr10;chr10;chr10;chr10;chr10	6885801;6886365;6900570;6900570;6911543;6917554;6917554;6919714;6919714;6919714;6935175;6935175;6935187;6935187;6935187;6937101;6937101;6937101;6937101;6937101;6954670;6954670;6954670;6954670;6954670;6956059;6956059;6956059;6956059;6956059;6979514;6979514;6979514;6979514;6980247;6980247;6980247;6980247;6996530;7023142	6890675;6890675;6900763;6900763;6911958;6920086;6920086;6920086;6920086;6920086;6935275;6935275;6935275;6935275;6935275;6937159;6937159;6937159;6937159;6937159;6954741;6954741;6954741;6954741;6954741;6956132;6956132;6956132;6956132;6956132;6979683;6979683;6979683;6979683;6980281;6980465;6980465;6980465;6996576;7023185	-;-;-;-;-;-;-;-;-;-;-;-;-;-;-;-;-;-;-;-;-;-;-;-;-;-;-;-;-;-;-;-;-;-;-;-;-;-;-;-	8804	2	chr10;chr10;chr10;chr10;chr10;chr10;chr10;chr10;chr10;chr10;chr10;chr10;chr10;chr10;chr10;chr10;chr10;chr10;chr10;chr10;chr10;chr10;chr10;chr10;chr10;chr10;chr10;chr10;chr10;chr10;chr10;chr10;chr10;chr10;chr10;chr10;chr10;chr10;chr10;chr10	6885801;6886365;6900570;6900570;6911543;6917554;6917554;6919714;6919714;6919714;6935175;6935175;6935187;6935187;6935187;6937101;6937101;6937101;6937101;6937101;6954670;6954670;6954670;6954670;6954670;6956059;6956059;6956059;6956059;6956059;6979514;6979514;6979514;6979514;6980247;6980247;6980247;6980247;6996530;7023142	6890675;6890675;6900763;6900763;6911958;6920086;6920086;6920086;6920086;6920086;6935275;6935275;6935275;6935275;6935275;6937159;6937159;6937159;6937159;6937159;6954741;6954741;6954741;6954741;6954741;6956132;6956132;6956132;6956132;6956132;6979683;6979683;6979683;6979683;6980281;6980465;6980465;6980465;6996576;7023185	-;-;-;-;-;-;-;-;-;-;-;-;-;-;-;-;-;-;-;-;-;-;-;-;-;-;-;-;-;-;-;-;-;-;-;-;-;-;-;-	8804	2	chr10;chr10;chr10;chr10;chr10;chr10;chr10;chr10;chr10;chr10;chr10;chr10;chr10;chr10;chr10;chr10;chr10;chr10;chr10;chr10;chr10;chr10;chr10;chr10;chr10;chr10;chr10;chr10;chr10;chr10;chr10;chr10;chr10;chr10;chr10;chr10;chr10;chr10;chr10;chr10	6885801;6886365;6900570;6900570;6911543;6917554;6917554;6919714;6919714;6919714;6935175;6935175;6935187;6935187;6935187;6937101;6937101;6937101;6937101;6937101;6954670;6954670;6954670;6954670;6954670;6956059;6956059;6956059;6956059;6956059;6979514;6979514;6979514;6979514;6980247;6980247;6980247;6980247;6996530;7023142	6890675;6890675;6900763;6900763;6911958;6920086;6920086;6920086;6920086;6920086;6935275;6935275;6935275;6935275;6935275;6937159;6937159;6937159;6937159;6937159;6954741;6954741;6954741;6954741;6954741;6956132;6956132;6956132;6956132;6956132;6979683;6979683;6979683;6979683;6980281;6980465;6980465;6980465;6996576;7023185	-;-;-;-;-;-;-;-;-;-;-;-;-;-;-;-;-;-;-;-;-;-;-;-;-;-;-;-;-;-;-;-;-;-;-;-;-;-;-;-	8804	1	chr10;chr10;chr10;chr10;chr10;chr10;chr10;chr10;chr10;chr10;chr10;chr10;chr10;chr10;chr10;chr10;chr10;chr10;chr10;chr10;chr10;chr10;chr10;chr10;chr10;chr10;chr10;chr10;chr10;chr10;chr10;chr10;chr10;chr10;chr10;chr10;chr10;chr10;chr10;chr10	6885801;6886365;6900570;6900570;6911543;6917554;6917554;6919714;6919714;6919714;6935175;6935175;6935187;6935187;6935187;6937101;6937101;6937101;6937101;6937101;6954670;6954670;6954670;6954670;6954670;6956059;6956059;6956059;6956059;6956059;6979514;6979514;6979514;6979514;6980247;6980247;6980247;6980247;6996530;7023142	6890675;6890675;6900763;6900763;6911958;6920086;6920086;6920086;6920086;6920086;6935275;6935275;6935275;6935275;6935275;6937159;6937159;6937159;6937159;6937159;6954741;6954741;6954741;6954741;6954741;6956132;6956132;6956132;6956132;6956132;6979683;6979683;6979683;6979683;6980281;6980465;6980465;6980465;6996576;7023185	-;-;-;-;-;-;-;-;-;-;-;-;-;-;-;-;-;-;-;-;-;-;-;-;-;-;-;-;-;-;-;-;-;-;-;-;-;-;-;-	8804	0	chr10;chr10;chr10;chr10;chr10;chr10;chr10;chr10;chr10;chr10;chr10;chr10;chr10;chr10;chr10;chr10;chr10;chr10;chr10;chr10;chr10;chr10;chr10;chr10;chr10;chr10;chr10;chr10;chr10;chr10;chr10;chr10;chr10;chr10;chr10;chr10;chr10;chr10;chr10;chr10	6885801;6886365;6900570;6900570;6911543;6917554;6917554;6919714;6919714;6919714;6935175;6935175;6935187;6935187;6935187;6937101;6937101;6937101;6937101;6937101;6954670;6954670;6954670;6954670;6954670;6956059;6956059;6956059;6956059;6956059;6979514;6979514;6979514;6979514;6980247;6980247;6980247;6980247;6996530;7023142	6890675;6890675;6900763;6900763;6911958;6920086;6920086;6920086;6920086;6920086;6935275;6935275;6935275;6935275;6935275;6937159;6937159;6937159;6937159;6937159;6954741;6954741;6954741;6954741;6954741;6956132;6956132;6956132;6956132;6956132;6979683;6979683;6979683;6979683;6980281;6980465;6980465;6980465;6996576;7023185	-;-;-;-;-;-;-;-;-;-;-;-;-;-;-;-;-;-;-;-;-;-;-;-;-;-;-;-;-;-;-;-;-;-;-;-;-;-;-;-	8804	1	chr10;chr10;chr10;chr10;chr10;chr10;chr10;chr10;chr10;chr10;chr10;chr10;chr10;chr10;chr10;chr10;chr10;chr10;chr10;chr10;chr10;chr10;chr10;chr10;chr10;chr10;chr10;chr10;chr10;chr10;chr10;chr10;chr10;chr10;chr10;chr10;chr10;chr10;chr10;chr10	6885801;6886365;6900570;6900570;6911543;6917554;6917554;6919714;6919714;6919714;6935175;6935175;6935187;6935187;6935187;6937101;6937101;6937101;6937101;6937101;6954670;6954670;6954670;6954670;6954670;6956059;6956059;6956059;6956059;6956059;6979514;6979514;6979514;6979514;6980247;6980247;6980247;6980247;6996530;7023142	6890675;6890675;6900763;6900763;6911958;6920086;6920086;6920086;6920086;6920086;6935275;6935275;6935275;6935275;6935275;6937159;6937159;6937159;6937159;6937159;6954741;6954741;6954741;6954741;6954741;6956132;6956132;6956132;6956132;6956132;6979683;6979683;6979683;6979683;6980281;6980465;6980465;6980465;6996576;7023185	-;-;-;-;-;-;-;-;-;-;-;-;-;-;-;-;-;-;-;-;-;-;-;-;-;-;-;-;-;-;-;-;-;-;-;-;-;-;-;-	8804	0	chr10;chr10;chr10;chr10;chr10;chr10;chr10;chr10;chr10;chr10;chr10;chr10;chr10;chr10;chr10;chr10;chr10;chr10;chr10;chr10;chr10;chr10;chr10;chr10;chr10;chr10;chr10;chr10;chr10;chr10;chr10;chr10;chr10;chr10;chr10;chr10;chr10;chr10;chr10;chr10	6885801;6886365;6900570;6900570;6911543;6917554;6917554;6919714;6919714;6919714;6935175;6935175;6935187;6935187;6935187;6937101;6937101;6937101;6937101;6937101;6954670;6954670;6954670;6954670;6954670;6956059;6956059;6956059;6956059;6956059;6979514;6979514;6979514;6979514;6980247;6980247;6980247;6980247;6996530;7023142	6890675;6890675;6900763;6900763;6911958;6920086;6920086;6920086;6920086;6920086;6935275;6935275;6935275;6935275;6935275;6937159;6937159;6937159;6937159;6937159;6954741;6954741;6954741;6954741;6954741;6956132;6956132;6956132;6956132;6956132;6979683;6979683;6979683;6979683;6980281;6980465;6980465;6980465;6996576;7023185	-;-;-;-;-;-;-;-;-;-;-;-;-;-;-;-;-;-;-;-;-;-;-;-;-;-;-;-;-;-;-;-;-;-;-;-;-;-;-;-	8804	0	chr10;chr10;chr10;chr10;chr10;chr10;chr10;chr10;chr10;chr10;chr10;chr10;chr10;chr10;chr10;chr10;chr10;chr10;chr10;chr10;chr10;chr10;chr10;chr10;chr10;chr10;chr10;chr10;chr10;chr10;chr10;chr10;chr10;chr10;chr10;chr10;chr10;chr10;chr10;chr10	6885801;6886365;6900570;6900570;6911543;6917554;6917554;6919714;6919714;6919714;6935175;6935175;6935187;6935187;6935187;6937101;6937101;6937101;6937101;6937101;6954670;6954670;6954670;6954670;6954670;6956059;6956059;6956059;6956059;6956059;6979514;6979514;6979514;6979514;6980247;6980247;6980247;6980247;6996530;7023142	6890675;6890675;6900763;6900763;6911958;6920086;6920086;6920086;6920086;6920086;6935275;6935275;6935275;6935275;6935275;6937159;6937159;6937159;6937159;6937159;6954741;6954741;6954741;6954741;6954741;6956132;6956132;6956132;6956132;6956132;6979683;6979683;6979683;6979683;6980281;6980465;6980465;6980465;6996576;7023185	-;-;-;-;-;-;-;-;-;-;-;-;-;-;-;-;-;-;-;-;-;-;-;-;-;-;-;-;-;-;-;-;-;-;-;-;-;-;-;-	8804	0	chr10;chr10;chr10;chr10;chr10;chr10;chr10;chr10;chr10;chr10;chr10;chr10;chr10;chr10;chr10;chr10;chr10;chr10;chr10;chr10;chr10;chr10;chr10;chr10;chr10;chr10;chr10;chr10;chr10;chr10;chr10;chr10;chr10;chr10;chr10;chr10;chr10;chr10;chr10;chr10	6885801;6886365;6900570;6900570;6911543;6917554;6917554;6919714;6919714;6919714;6935175;6935175;6935187;6935187;6935187;6937101;6937101;6937101;6937101;6937101;6954670;6954670;6954670;6954670;6954670;6956059;6956059;6956059;6956059;6956059;6979514;6979514;6979514;6979514;6980247;6980247;6980247;6980247;6996530;7023142	6890675;6890675;6900763;6900763;6911958;6920086;6920086;6920086;6920086;6920086;6935275;6935275;6935275;6935275;6935275;6937159;6937159;6937159;6937159;6937159;6954741;6954741;6954741;6954741;6954741;6956132;6956132;6956132;6956132;6956132;6979683;6979683;6979683;6979683;6980281;6980465;6980465;6980465;6996576;7023185	-;-;-;-;-;-;-;-;-;-;-;-;-;-;-;-;-;-;-;-;-;-;-;-;-;-;-;-;-;-;-;-;-;-;-;-;-;-;-;-	8804	0	chr10;chr10;chr10;chr10;chr10;chr10;chr10;chr10;chr10;chr10;chr10;chr10;chr10;chr10;chr10;chr10;chr10;chr10;chr10;chr10;chr10;chr10;chr10;chr10;chr10;chr10;chr10;chr10;chr10;chr10;chr10;chr10;chr10;chr10;chr10;chr10;chr10;chr10;chr10;chr10	6885801;6886365;6900570;6900570;6911543;6917554;6917554;6919714;6919714;6919714;6935175;6935175;6935187;6935187;6935187;6937101;6937101;6937101;6937101;6937101;6954670;6954670;6954670;6954670;6954670;6956059;6956059;6956059;6956059;6956059;6979514;6979514;6979514;6979514;6980247;6980247;6980247;6980247;6996530;7023142	6890675;6890675;6900763;6900763;6911958;6920086;6920086;6920086;6920086;6920086;6935275;6935275;6935275;6935275;6935275;6937159;6937159;6937159;6937159;6937159;6954741;6954741;6954741;6954741;6954741;6956132;6956132;6956132;6956132;6956132;6979683;6979683;6979683;6979683;6980281;6980465;6980465;6980465;6996576;7023185	-;-;-;-;-;-;-;-;-;-;-;-;-;-;-;-;-;-;-;-;-;-;-;-;-;-;-;-;-;-;-;-;-;-;-;-;-;-;-;-	8804	3	chr10;chr10;chr10;chr10;chr10;chr10;chr10;chr10;chr10;chr10;chr10;chr10;chr10;chr10;chr10;chr10;chr10;chr10;chr10;chr10;chr10;chr10;chr10;chr10;chr10;chr10;chr10;chr10;chr10;chr10;chr10;chr10;chr10;chr10;chr10;chr10;chr10;chr10;chr10;chr10	6885801;6886365;6900570;6900570;6911543;6917554;6917554;6919714;6919714;6919714;6935175;6935175;6935187;6935187;6935187;6937101;6937101;6937101;6937101;6937101;6954670;6954670;6954670;6954670;6954670;6956059;6956059;6956059;6956059;6956059;6979514;6979514;6979514;6979514;6980247;6980247;6980247;6980247;6996530;7023142	6890675;6890675;6900763;6900763;6911958;6920086;6920086;6920086;6920086;6920086;6935275;6935275;6935275;6935275;6935275;6937159;6937159;6937159;6937159;6937159;6954741;6954741;6954741;6954741;6954741;6956132;6956132;6956132;6956132;6956132;6979683;6979683;6979683;6979683;6980281;6980465;6980465;6980465;6996576;7023185	-;-;-;-;-;-;-;-;-;-;-;-;-;-;-;-;-;-;-;-;-;-;-;-;-;-;-;-;-;-;-;-;-;-;-;-;-;-;-;-	8804	0	chr10;chr10;chr10;chr10;chr10;chr10;chr10;chr10;chr10;chr10;chr10;chr10;chr10;chr10;chr10;chr10;chr10;chr10;chr10;chr10;chr10;chr10;chr10;chr10;chr10;chr10;chr10;chr10;chr10;chr10;chr10;chr10;chr10;chr10;chr10;chr10;chr10;chr10;chr10;chr10	6885801;6886365;6900570;6900570;6911543;6917554;6917554;6919714;6919714;6919714;6935175;6935175;6935187;6935187;6935187;6937101;6937101;6937101;6937101;6937101;6954670;6954670;6954670;6954670;6954670;6956059;6956059;6956059;6956059;6956059;6979514;6979514;6979514;6979514;6980247;6980247;6980247;6980247;6996530;7023142	6890675;6890675;6900763;6900763;6911958;6920086;6920086;6920086;6920086;6920086;6935275;6935275;6935275;6935275;6935275;6937159;6937159;6937159;6937159;6937159;6954741;6954741;6954741;6954741;6954741;6956132;6956132;6956132;6956132;6956132;6979683;6979683;6979683;6979683;6980281;6980465;6980465;6980465;6996576;7023185	-;-;-;-;-;-;-;-;-;-;-;-;-;-;-;-;-;-;-;-;-;-;-;-;-;-;-;-;-;-;-;-;-;-;-;-;-;-;-;-	8804	0	chr10;chr10;chr10;chr10;chr10;chr10;chr10;chr10;chr10;chr10;chr10;chr10;chr10;chr10;chr10;chr10;chr10;chr10;chr10;chr10;chr10;chr10;chr10;chr10;chr10;chr10;chr10;chr10;chr10;chr10;chr10;chr10;chr10;chr10;chr10;chr10;chr10;chr10;chr10;chr10	6885801;6886365;6900570;6900570;6911543;6917554;6917554;6919714;6919714;6919714;6935175;6935175;6935187;6935187;6935187;6937101;6937101;6937101;6937101;6937101;6954670;6954670;6954670;6954670;6954670;6956059;6956059;6956059;6956059;6956059;6979514;6979514;6979514;6979514;6980247;6980247;6980247;6980247;6996530;7023142	6890675;6890675;6900763;6900763;6911958;6920086;6920086;6920086;6920086;6920086;6935275;6935275;6935275;6935275;6935275;6937159;6937159;6937159;6937159;6937159;6954741;6954741;6954741;6954741;6954741;6956132;6956132;6956132;6956132;6956132;6979683;6979683;6979683;6979683;6980281;6980465;6980465;6980465;6996576;7023185	-;-;-;-;-;-;-;-;-;-;-;-;-;-;-;-;-;-;-;-;-;-;-;-;-;-;-;-;-;-;-;-;-;-;-;-;-;-;-;-	8804	4	chr10;chr10;chr10;chr10;chr10;chr10;chr10;chr10;chr10;chr10;chr10;chr10;chr10;chr10;chr10;chr10;chr10;chr10;chr10;chr10;chr10;chr10;chr10;chr10;chr10;chr10;chr10;chr10;chr10;chr10;chr10;chr10;chr10;chr10;chr10;chr10;chr10;chr10;chr10;chr10	6885801;6886365;6900570;6900570;6911543;6917554;6917554;6919714;6919714;6919714;6935175;6935175;6935187;6935187;6935187;6937101;6937101;6937101;6937101;6937101;6954670;6954670;6954670;6954670;6954670;6956059;6956059;6956059;6956059;6956059;6979514;6979514;6979514;6979514;6980247;6980247;6980247;6980247;6996530;7023142	6890675;6890675;6900763;6900763;6911958;6920086;6920086;6920086;6920086;6920086;6935275;6935275;6935275;6935275;6935275;6937159;6937159;6937159;6937159;6937159;6954741;6954741;6954741;6954741;6954741;6956132;6956132;6956132;6956132;6956132;6979683;6979683;6979683;6979683;6980281;6980465;6980465;6980465;6996576;7023185	-;-;-;-;-;-;-;-;-;-;-;-;-;-;-;-;-;-;-;-;-;-;-;-;-;-;-;-;-;-;-;-;-;-;-;-;-;-;-;-	8804	0	chr10;chr10;chr10;chr10;chr10;chr10;chr10;chr10;chr10;chr10;chr10;chr10;chr10;chr10;chr10;chr10;chr10;chr10;chr10;chr10;chr10;chr10;chr10;chr10;chr10;chr10;chr10;chr10;chr10;chr10;chr10;chr10;chr10;chr10;chr10;chr10;chr10;chr10;chr10;chr10	6885801;6886365;6900570;6900570;6911543;6917554;6917554;6919714;6919714;6919714;6935175;6935175;6935187;6935187;6935187;6937101;6937101;6937101;6937101;6937101;6954670;6954670;6954670;6954670;6954670;6956059;6956059;6956059;6956059;6956059;6979514;6979514;6979514;6979514;6980247;6980247;6980247;6980247;6996530;7023142	6890675;6890675;6900763;6900763;6911958;6920086;6920086;6920086;6920086;6920086;6935275;6935275;6935275;6935275;6935275;6937159;6937159;6937159;6937159;6937159;6954741;6954741;6954741;6954741;6954741;6956132;6956132;6956132;6956132;6956132;6979683;6979683;6979683;6979683;6980281;6980465;6980465;6980465;6996576;7023185	-;-;-;-;-;-;-;-;-;-;-;-;-;-;-;-;-;-;-;-;-;-;-;-;-;-;-;-;-;-;-;-;-;-;-;-;-;-;-;-	8804	9	chr10;chr10;chr10;chr10;chr10;chr10;chr10;chr10;chr10;chr10;chr10;chr10;chr10;chr10;chr10;chr10;chr10;chr10;chr10;chr10;chr10;chr10;chr10;chr10;chr10;chr10;chr10;chr10;chr10;chr10;chr10;chr10;chr10;chr10;chr10;chr10;chr10;chr10;chr10;chr10	6885801;6886365;6900570;6900570;6911543;6917554;6917554;6919714;6919714;6919714;6935175;6935175;6935187;6935187;6935187;6937101;6937101;6937101;6937101;6937101;6954670;6954670;6954670;6954670;6954670;6956059;6956059;6956059;6956059;6956059;6979514;6979514;6979514;6979514;6980247;6980247;6980247;6980247;6996530;7023142	6890675;6890675;6900763;6900763;6911958;6920086;6920086;6920086;6920086;6920086;6935275;6935275;6935275;6935275;6935275;6937159;6937159;6937159;6937159;6937159;6954741;6954741;6954741;6954741;6954741;6956132;6956132;6956132;6956132;6956132;6979683;6979683;6979683;6979683;6980281;6980465;6980465;6980465;6996576;7023185	-;-;-;-;-;-;-;-;-;-;-;-;-;-;-;-;-;-;-;-;-;-;-;-;-;-;-;-;-;-;-;-;-;-;-;-;-;-;-;-	8804	6	chr10;chr10;chr10;chr10;chr10;chr10;chr10;chr10;chr10;chr10;chr10;chr10;chr10;chr10;chr10;chr10;chr10;chr10;chr10;chr10;chr10;chr10;chr10;chr10;chr10;chr10;chr10;chr10;chr10;chr10;chr10;chr10;chr10;chr10;chr10;chr10;chr10;chr10;chr10;chr10	6885801;6886365;6900570;6900570;6911543;6917554;6917554;6919714;6919714;6919714;6935175;6935175;6935187;6935187;6935187;6937101;6937101;6937101;6937101;6937101;6954670;6954670;6954670;6954670;6954670;6956059;6956059;6956059;6956059;6956059;6979514;6979514;6979514;6979514;6980247;6980247;6980247;6980247;6996530;7023142	6890675;6890675;6900763;6900763;6911958;6920086;6920086;6920086;6920086;6920086;6935275;6935275;6935275;6935275;6935275;6937159;6937159;6937159;6937159;6937159;6954741;6954741;6954741;6954741;6954741;6956132;6956132;6956132;6956132;6956132;6979683;6979683;6979683;6979683;6980281;6980465;6980465;6980465;6996576;7023185	-;-;-;-;-;-;-;-;-;-;-;-;-;-;-;-;-;-;-;-;-;-;-;-;-;-;-;-;-;-;-;-;-;-;-;-;-;-;-;-	8804	2	chr10;chr10;chr10;chr10;chr10;chr10;chr10;chr10;chr10;chr10;chr10;chr10;chr10;chr10;chr10;chr10;chr10;chr10;chr10;chr10;chr10;chr10;chr10;chr10;chr10;chr10;chr10;chr10;chr10;chr10;chr10;chr10;chr10;chr10;chr10;chr10;chr10;chr10;chr10;chr10	6885801;6886365;6900570;6900570;6911543;6917554;6917554;6919714;6919714;6919714;6935175;6935175;6935187;6935187;6935187;6937101;6937101;6937101;6937101;6937101;6954670;6954670;6954670;6954670;6954670;6956059;6956059;6956059;6956059;6956059;6979514;6979514;6979514;6979514;6980247;6980247;6980247;6980247;6996530;7023142	6890675;6890675;6900763;6900763;6911958;6920086;6920086;6920086;6920086;6920086;6935275;6935275;6935275;6935275;6935275;6937159;6937159;6937159;6937159;6937159;6954741;6954741;6954741;6954741;6954741;6956132;6956132;6956132;6956132;6956132;6979683;6979683;6979683;6979683;6980281;6980465;6980465;6980465;6996576;7023185	-;-;-;-;-;-;-;-;-;-;-;-;-;-;-;-;-;-;-;-;-;-;-;-;-;-;-;-;-;-;-;-;-;-;-;-;-;-;-;-	8804	2	chr10;chr10;chr10;chr10;chr10;chr10;chr10;chr10;chr10;chr10;chr10;chr10;chr10;chr10;chr10;chr10;chr10;chr10;chr10;chr10;chr10;chr10;chr10;chr10;chr10;chr10;chr10;chr10;chr10;chr10;chr10;chr10;chr10;chr10;chr10;chr10;chr10;chr10;chr10;chr10	6885801;6886365;6900570;6900570;6911543;6917554;6917554;6919714;6919714;6919714;6935175;6935175;6935187;6935187;6935187;6937101;6937101;6937101;6937101;6937101;6954670;6954670;6954670;6954670;6954670;6956059;6956059;6956059;6956059;6956059;6979514;6979514;6979514;6979514;6980247;6980247;6980247;6980247;6996530;7023142	6890675;6890675;6900763;6900763;6911958;6920086;6920086;6920086;6920086;6920086;6935275;6935275;6935275;6935275;6935275;6937159;6937159;6937159;6937159;6937159;6954741;6954741;6954741;6954741;6954741;6956132;6956132;6956132;6956132;6956132;6979683;6979683;6979683;6979683;6980281;6980465;6980465;6980465;6996576;7023185	-;-;-;-;-;-;-;-;-;-;-;-;-;-;-;-;-;-;-;-;-;-;-;-;-;-;-;-;-;-;-;-;-;-;-;-;-;-;-;-	8804	8	chr10;chr10;chr10;chr10;chr10;chr10;chr10;chr10;chr10;chr10;chr10;chr10;chr10;chr10;chr10;chr10;chr10;chr10;chr10;chr10;chr10;chr10;chr10;chr10;chr10;chr10;chr10;chr10;chr10;chr10;chr10;chr10;chr10;chr10;chr10;chr10;chr10;chr10;chr10;chr10	6885801;6886365;6900570;6900570;6911543;6917554;6917554;6919714;6919714;6919714;6935175;6935175;6935187;6935187;6935187;6937101;6937101;6937101;6937101;6937101;6954670;6954670;6954670;6954670;6954670;6956059;6956059;6956059;6956059;6956059;6979514;6979514;6979514;6979514;6980247;6980247;6980247;6980247;6996530;7023142	6890675;6890675;6900763;6900763;6911958;6920086;6920086;6920086;6920086;6920086;6935275;6935275;6935275;6935275;6935275;6937159;6937159;6937159;6937159;6937159;6954741;6954741;6954741;6954741;6954741;6956132;6956132;6956132;6956132;6956132;6979683;6979683;6979683;6979683;6980281;6980465;6980465;6980465;6996576;7023185	-;-;-;-;-;-;-;-;-;-;-;-;-;-;-;-;-;-;-;-;-;-;-;-;-;-;-;-;-;-;-;-;-;-;-;-;-;-;-;-	8804	4	chr10;chr10;chr10;chr10;chr10;chr10;chr10;chr10;chr10;chr10;chr10;chr10;chr10;chr10;chr10;chr10;chr10;chr10;chr10;chr10;chr10;chr10;chr10;chr10;chr10;chr10;chr10;chr10;chr10;chr10;chr10;chr10;chr10;chr10;chr10;chr10;chr10;chr10;chr10;chr10	6885801;6886365;6900570;6900570;6911543;6917554;6917554;6919714;6919714;6919714;6935175;6935175;6935187;6935187;6935187;6937101;6937101;6937101;6937101;6937101;6954670;6954670;6954670;6954670;6954670;6956059;6956059;6956059;6956059;6956059;6979514;6979514;6979514;6979514;6980247;6980247;6980247;6980247;6996530;7023142	6890675;6890675;6900763;6900763;6911958;6920086;6920086;6920086;6920086;6920086;6935275;6935275;6935275;6935275;6935275;6937159;6937159;6937159;6937159;6937159;6954741;6954741;6954741;6954741;6954741;6956132;6956132;6956132;6956132;6956132;6979683;6979683;6979683;6979683;6980281;6980465;6980465;6980465;6996576;7023185	-;-;-;-;-;-;-;-;-;-;-;-;-;-;-;-;-;-;-;-;-;-;-;-;-;-;-;-;-;-;-;-;-;-;-;-;-;-;-;-	8804	10
Gnpda1	chr18;chr18;chr18;chr18;chr18;chr18;chr18	38327537;38330486;38331968;38333154;38335016;38338091;38338908	38328973;38330660;38332152;38333336;38335117;38338222;38338993	-;-;-;-;-;-;-	2300	2064	chr18;chr18;chr18;chr18;chr18;chr18;chr18	38327537;38330486;38331968;38333154;38335016;38338091;38338908	38328973;38330660;38332152;38333336;38335117;38338222;38338993	-;-;-;-;-;-;-	2300	1683	chr18;chr18;chr18;chr18;chr18;chr18;chr18	38327537;38330486;38331968;38333154;38335016;38338091;38338908	38328973;38330660;38332152;38333336;38335117;38338222;38338993	-;-;-;-;-;-;-	2300	2047	chr18;chr18;chr18;chr18;chr18;chr18;chr18	38327537;38330486;38331968;38333154;38335016;38338091;38338908	38328973;38330660;38332152;38333336;38335117;38338222;38338993	-;-;-;-;-;-;-	2300	1912	chr18;chr18;chr18;chr18;chr18;chr18;chr18	38327537;38330486;38331968;38333154;38335016;38338091;38338908	38328973;38330660;38332152;38333336;38335117;38338222;38338993	-;-;-;-;-;-;-	2300	2043	chr18;chr18;chr18;chr18;chr18;chr18;chr18	38327537;38330486;38331968;38333154;38335016;38338091;38338908	38328973;38330660;38332152;38333336;38335117;38338222;38338993	-;-;-;-;-;-;-	2300	2274	chr18;chr18;chr18;chr18;chr18;chr18;chr18	38327537;38330486;38331968;38333154;38335016;38338091;38338908	38328973;38330660;38332152;38333336;38335117;38338222;38338993	-;-;-;-;-;-;-	2300	2507	chr18;chr18;chr18;chr18;chr18;chr18;chr18	38327537;38330486;38331968;38333154;38335016;38338091;38338908	38328973;38330660;38332152;38333336;38335117;38338222;38338993	-;-;-;-;-;-;-	2300	2176	chr18;chr18;chr18;chr18;chr18;chr18;chr18	38327537;38330486;38331968;38333154;38335016;38338091;38338908	38328973;38330660;38332152;38333336;38335117;38338222;38338993	-;-;-;-;-;-;-	2300	2215	chr18;chr18;chr18;chr18;chr18;chr18;chr18	38327537;38330486;38331968;38333154;38335016;38338091;38338908	38328973;38330660;38332152;38333336;38335117;38338222;38338993	-;-;-;-;-;-;-	2300	2516	chr18;chr18;chr18;chr18;chr18;chr18;chr18	38327537;38330486;38331968;38333154;38335016;38338091;38338908	38328973;38330660;38332152;38333336;38335117;38338222;38338993	-;-;-;-;-;-;-	2300	2715	chr18;chr18;chr18;chr18;chr18;chr18;chr18	38327537;38330486;38331968;38333154;38335016;38338091;38338908	38328973;38330660;38332152;38333336;38335117;38338222;38338993	-;-;-;-;-;-;-	2300	2384	chr18;chr18;chr18;chr18;chr18;chr18;chr18	38327537;38330486;38331968;38333154;38335016;38338091;38338908	38328973;38330660;38332152;38333336;38335117;38338222;38338993	-;-;-;-;-;-;-	2300	1742	chr18;chr18;chr18;chr18;chr18;chr18;chr18	38327537;38330486;38331968;38333154;38335016;38338091;38338908	38328973;38330660;38332152;38333336;38335117;38338222;38338993	-;-;-;-;-;-;-	2300	2951	chr18;chr18;chr18;chr18;chr18;chr18;chr18	38327537;38330486;38331968;38333154;38335016;38338091;38338908	38328973;38330660;38332152;38333336;38335117;38338222;38338993	-;-;-;-;-;-;-	2300	505	chr18;chr18;chr18;chr18;chr18;chr18;chr18	38327537;38330486;38331968;38333154;38335016;38338091;38338908	38328973;38330660;38332152;38333336;38335117;38338222;38338993	-;-;-;-;-;-;-	2300	347	chr18;chr18;chr18;chr18;chr18;chr18;chr18	38327537;38330486;38331968;38333154;38335016;38338091;38338908	38328973;38330660;38332152;38333336;38335117;38338222;38338993	-;-;-;-;-;-;-	2300	375	chr18;chr18;chr18;chr18;chr18;chr18;chr18	38327537;38330486;38331968;38333154;38335016;38338091;38338908	38328973;38330660;38332152;38333336;38335117;38338222;38338993	-;-;-;-;-;-;-	2300	396	chr18;chr18;chr18;chr18;chr18;chr18;chr18	38327537;38330486;38331968;38333154;38335016;38338091;38338908	38328973;38330660;38332152;38333336;38335117;38338222;38338993	-;-;-;-;-;-;-	2300	415	chr18;chr18;chr18;chr18;chr18;chr18;chr18	38327537;38330486;38331968;38333154;38335016;38338091;38338908	38328973;38330660;38332152;38333336;38335117;38338222;38338993	-;-;-;-;-;-;-	2300	331	chr18;chr18;chr18;chr18;chr18;chr18;chr18	38327537;38330486;38331968;38333154;38335016;38338091;38338908	38328973;38330660;38332152;38333336;38335117;38338222;38338993	-;-;-;-;-;-;-	2300	591	chr18;chr18;chr18;chr18;chr18;chr18;chr18	38327537;38330486;38331968;38333154;38335016;38338091;38338908	38328973;38330660;38332152;38333336;38335117;38338222;38338993	-;-;-;-;-;-;-	2300	617	chr18;chr18;chr18;chr18;chr18;chr18;chr18	38327537;38330486;38331968;38333154;38335016;38338091;38338908	38328973;38330660;38332152;38333336;38335117;38338222;38338993	-;-;-;-;-;-;-	2300	681	chr18;chr18;chr18;chr18;chr18;chr18;chr18	38327537;38330486;38331968;38333154;38335016;38338091;38338908	38328973;38330660;38332152;38333336;38335117;38338222;38338993	-;-;-;-;-;-;-	2300	637	chr18;chr18;chr18;chr18;chr18;chr18;chr18	38327537;38330486;38331968;38333154;38335016;38338091;38338908	38328973;38330660;38332152;38333336;38335117;38338222;38338993	-;-;-;-;-;-;-	2300	778	chr18;chr18;chr18;chr18;chr18;chr18;chr18	38327537;38330486;38331968;38333154;38335016;38338091;38338908	38328973;38330660;38332152;38333336;38335117;38338222;38338993	-;-;-;-;-;-;-	2300	891
Ksr1	chr11;chr11;chr11;chr11;chr11;chr11;chr11;chr11;chr11;chr11;chr11;chr11;chr11;chr11;chr11;chr11;chr11;chr11;chr11;chr11;chr11;chr11;chr11;chr11;chr11;chr11;chr11;chr11;chr11;chr11;chr11;chr11;chr11;chr11;chr11;chr11	79013440;79013440;79018300;79019562;79019562;79020355;79020355;79020682;79020682;79021387;79021387;79025243;79025243;79027417;79027417;79028475;79028475;79029029;79029029;79033218;79033218;79036495;79036495;79036687;79036687;79038152;79038152;79040877;79040877;79044840;79044840;79047297;79047297;79059658;79074346;79146055	79016263;79016263;79018380;79019695;79019695;79020490;79020490;79020813;79020813;79021520;79021520;79025339;79025339;79027799;79027799;79028523;79028523;79029083;79029083;79033383;79033383;79036601;79036601;79036748;79036748;79038235;79038235;79040937;79040937;79045268;79045268;79047444;79047444;79059836;79074486;79146473	-;-;-;-;-;-;-;-;-;-;-;-;-;-;-;-;-;-;-;-;-;-;-;-;-;-;-;-;-;-;-;-;-;-;-;-	5821	163	chr11;chr11;chr11;chr11;chr11;chr11;chr11;chr11;chr11;chr11;chr11;chr11;chr11;chr11;chr11;chr11;chr11;chr11;chr11;chr11;chr11;chr11;chr11;chr11;chr11;chr11;chr11;chr11;chr11;chr11;chr11;chr11;chr11;chr11;chr11;chr11	79013440;79013440;79018300;79019562;79019562;79020355;79020355;79020682;79020682;79021387;79021387;79025243;79025243;79027417;79027417;79028475;79028475;79029029;79029029;79033218;79033218;79036495;79036495;79036687;79036687;79038152;79038152;79040877;79040877;79044840;79044840;79047297;79047297;79059658;79074346;79146055	79016263;79016263;79018380;79019695;79019695;79020490;79020490;79020813;79020813;79021520;79021520;79025339;79025339;79027799;79027799;79028523;79028523;79029083;79029083;79033383;79033383;79036601;79036601;79036748;79036748;79038235;79038235;79040937;79040937;79045268;79045268;79047444;79047444;79059836;79074486;79146473	-;-;-;-;-;-;-;-;-;-;-;-;-;-;-;-;-;-;-;-;-;-;-;-;-;-;-;-;-;-;-;-;-;-;-;-	5821	162	chr11;chr11;chr11;chr11;chr11;chr11;chr11;chr11;chr11;chr11;chr11;chr11;chr11;chr11;chr11;chr11;chr11;chr11;chr11;chr11;chr11;chr11;chr11;chr11;chr11;chr11;chr11;chr11;chr11;chr11;chr11;chr11;chr11;chr11;chr11;chr11	79013440;79013440;79018300;79019562;79019562;79020355;79020355;79020682;79020682;79021387;79021387;79025243;79025243;79027417;79027417;79028475;79028475;79029029;79029029;79033218;79033218;79036495;79036495;79036687;79036687;79038152;79038152;79040877;79040877;79044840;79044840;79047297;79047297;79059658;79074346;79146055	79016263;79016263;79018380;79019695;79019695;79020490;79020490;79020813;79020813;79021520;79021520;79025339;79025339;79027799;79027799;79028523;79028523;79029083;79029083;79033383;79033383;79036601;79036601;79036748;79036748;79038235;79038235;79040937;79040937;79045268;79045268;79047444;79047444;79059836;79074486;79146473	-;-;-;-;-;-;-;-;-;-;-;-;-;-;-;-;-;-;-;-;-;-;-;-;-;-;-;-;-;-;-;-;-;-;-;-	5821	268	chr11;chr11;chr11;chr11;chr11;chr11;chr11;chr11;chr11;chr11;chr11;chr11;chr11;chr11;chr11;chr11;chr11;chr11;chr11;chr11;chr11;chr11;chr11;chr11;chr11;chr11;chr11;chr11;chr11;chr11;chr11;chr11;chr11;chr11;chr11;chr11	79013440;79013440;79018300;79019562;79019562;79020355;79020355;79020682;79020682;79021387;79021387;79025243;79025243;79027417;79027417;79028475;79028475;79029029;79029029;79033218;79033218;79036495;79036495;79036687;79036687;79038152;79038152;79040877;79040877;79044840;79044840;79047297;79047297;79059658;79074346;79146055	79016263;79016263;79018380;79019695;79019695;79020490;79020490;79020813;79020813;79021520;79021520;79025339;79025339;79027799;79027799;79028523;79028523;79029083;79029083;79033383;79033383;79036601;79036601;79036748;79036748;79038235;79038235;79040937;79040937;79045268;79045268;79047444;79047444;79059836;79074486;79146473	-;-;-;-;-;-;-;-;-;-;-;-;-;-;-;-;-;-;-;-;-;-;-;-;-;-;-;-;-;-;-;-;-;-;-;-	5821	287	chr11;chr11;chr11;chr11;chr11;chr11;chr11;chr11;chr11;chr11;chr11;chr11;chr11;chr11;chr11;chr11;chr11;chr11;chr11;chr11;chr11;chr11;chr11;chr11;chr11;chr11;chr11;chr11;chr11;chr11;chr11;chr11;chr11;chr11;chr11;chr11	79013440;79013440;79018300;79019562;79019562;79020355;79020355;79020682;79020682;79021387;79021387;79025243;79025243;79027417;79027417;79028475;79028475;79029029;79029029;79033218;79033218;79036495;79036495;79036687;79036687;79038152;79038152;79040877;79040877;79044840;79044840;79047297;79047297;79059658;79074346;79146055	79016263;79016263;79018380;79019695;79019695;79020490;79020490;79020813;79020813;79021520;79021520;79025339;79025339;79027799;79027799;79028523;79028523;79029083;79029083;79033383;79033383;79036601;79036601;79036748;79036748;79038235;79038235;79040937;79040937;79045268;79045268;79047444;79047444;79059836;79074486;79146473	-;-;-;-;-;-;-;-;-;-;-;-;-;-;-;-;-;-;-;-;-;-;-;-;-;-;-;-;-;-;-;-;-;-;-;-	5821	267	chr11;chr11;chr11;chr11;chr11;chr11;chr11;chr11;chr11;chr11;chr11;chr11;chr11;chr11;chr11;chr11;chr11;chr11;chr11;chr11;chr11;chr11;chr11;chr11;chr11;chr11;chr11;chr11;chr11;chr11;chr11;chr11;chr11;chr11;chr11;chr11	79013440;79013440;79018300;79019562;79019562;79020355;79020355;79020682;79020682;79021387;79021387;79025243;79025243;79027417;79027417;79028475;79028475;79029029;79029029;79033218;79033218;79036495;79036495;79036687;79036687;79038152;79038152;79040877;79040877;79044840;79044840;79047297;79047297;79059658;79074346;79146055	79016263;79016263;79018380;79019695;79019695;79020490;79020490;79020813;79020813;79021520;79021520;79025339;79025339;79027799;79027799;79028523;79028523;79029083;79029083;79033383;79033383;79036601;79036601;79036748;79036748;79038235;79038235;79040937;79040937;79045268;79045268;79047444;79047444;79059836;79074486;79146473	-;-;-;-;-;-;-;-;-;-;-;-;-;-;-;-;-;-;-;-;-;-;-;-;-;-;-;-;-;-;-;-;-;-;-;-	5821	288	chr11;chr11;chr11;chr11;chr11;chr11;chr11;chr11;chr11;chr11;chr11;chr11;chr11;chr11;chr11;chr11;chr11;chr11;chr11;chr11;chr11;chr11;chr11;chr11;chr11;chr11;chr11;chr11;chr11;chr11;chr11;chr11;chr11;chr11;chr11;chr11	79013440;79013440;79018300;79019562;79019562;79020355;79020355;79020682;79020682;79021387;79021387;79025243;79025243;79027417;79027417;79028475;79028475;79029029;79029029;79033218;79033218;79036495;79036495;79036687;79036687;79038152;79038152;79040877;79040877;79044840;79044840;79047297;79047297;79059658;79074346;79146055	79016263;79016263;79018380;79019695;79019695;79020490;79020490;79020813;79020813;79021520;79021520;79025339;79025339;79027799;79027799;79028523;79028523;79029083;79029083;79033383;79033383;79036601;79036601;79036748;79036748;79038235;79038235;79040937;79040937;79045268;79045268;79047444;79047444;79059836;79074486;79146473	-;-;-;-;-;-;-;-;-;-;-;-;-;-;-;-;-;-;-;-;-;-;-;-;-;-;-;-;-;-;-;-;-;-;-;-	5821	270	chr11;chr11;chr11;chr11;chr11;chr11;chr11;chr11;chr11;chr11;chr11;chr11;chr11;chr11;chr11;chr11;chr11;chr11;chr11;chr11;chr11;chr11;chr11;chr11;chr11;chr11;chr11;chr11;chr11;chr11;chr11;chr11;chr11;chr11;chr11;chr11	79013440;79013440;79018300;79019562;79019562;79020355;79020355;79020682;79020682;79021387;79021387;79025243;79025243;79027417;79027417;79028475;79028475;79029029;79029029;79033218;79033218;79036495;79036495;79036687;79036687;79038152;79038152;79040877;79040877;79044840;79044840;79047297;79047297;79059658;79074346;79146055	79016263;79016263;79018380;79019695;79019695;79020490;79020490;79020813;79020813;79021520;79021520;79025339;79025339;79027799;79027799;79028523;79028523;79029083;79029083;79033383;79033383;79036601;79036601;79036748;79036748;79038235;79038235;79040937;79040937;79045268;79045268;79047444;79047444;79059836;79074486;79146473	-;-;-;-;-;-;-;-;-;-;-;-;-;-;-;-;-;-;-;-;-;-;-;-;-;-;-;-;-;-;-;-;-;-;-;-	5821	194	chr11;chr11;chr11;chr11;chr11;chr11;chr11;chr11;chr11;chr11;chr11;chr11;chr11;chr11;chr11;chr11;chr11;chr11;chr11;chr11;chr11;chr11;chr11;chr11;chr11;chr11;chr11;chr11;chr11;chr11;chr11;chr11;chr11;chr11;chr11;chr11	79013440;79013440;79018300;79019562;79019562;79020355;79020355;79020682;79020682;79021387;79021387;79025243;79025243;79027417;79027417;79028475;79028475;79029029;79029029;79033218;79033218;79036495;79036495;79036687;79036687;79038152;79038152;79040877;79040877;79044840;79044840;79047297;79047297;79059658;79074346;79146055	79016263;79016263;79018380;79019695;79019695;79020490;79020490;79020813;79020813;79021520;79021520;79025339;79025339;79027799;79027799;79028523;79028523;79029083;79029083;79033383;79033383;79036601;79036601;79036748;79036748;79038235;79038235;79040937;79040937;79045268;79045268;79047444;79047444;79059836;79074486;79146473	-;-;-;-;-;-;-;-;-;-;-;-;-;-;-;-;-;-;-;-;-;-;-;-;-;-;-;-;-;-;-;-;-;-;-;-	5821	304	chr11;chr11;chr11;chr11;chr11;chr11;chr11;chr11;chr11;chr11;chr11;chr11;chr11;chr11;chr11;chr11;chr11;chr11;chr11;chr11;chr11;chr11;chr11;chr11;chr11;chr11;chr11;chr11;chr11;chr11;chr11;chr11;chr11;chr11;chr11;chr11	79013440;79013440;79018300;79019562;79019562;79020355;79020355;79020682;79020682;79021387;79021387;79025243;79025243;79027417;79027417;79028475;79028475;79029029;79029029;79033218;79033218;79036495;79036495;79036687;79036687;79038152;79038152;79040877;79040877;79044840;79044840;79047297;79047297;79059658;79074346;79146055	79016263;79016263;79018380;79019695;79019695;79020490;79020490;79020813;79020813;79021520;79021520;79025339;79025339;79027799;79027799;79028523;79028523;79029083;79029083;79033383;79033383;79036601;79036601;79036748;79036748;79038235;79038235;79040937;79040937;79045268;79045268;79047444;79047444;79059836;79074486;79146473	-;-;-;-;-;-;-;-;-;-;-;-;-;-;-;-;-;-;-;-;-;-;-;-;-;-;-;-;-;-;-;-;-;-;-;-	5821	388	chr11;chr11;chr11;chr11;chr11;chr11;chr11;chr11;chr11;chr11;chr11;chr11;chr11;chr11;chr11;chr11;chr11;chr11;chr11;chr11;chr11;chr11;chr11;chr11;chr11;chr11;chr11;chr11;chr11;chr11;chr11;chr11;chr11;chr11;chr11;chr11	79013440;79013440;79018300;79019562;79019562;79020355;79020355;79020682;79020682;79021387;79021387;79025243;79025243;79027417;79027417;79028475;79028475;79029029;79029029;79033218;79033218;79036495;79036495;79036687;79036687;79038152;79038152;79040877;79040877;79044840;79044840;79047297;79047297;79059658;79074346;79146055	79016263;79016263;79018380;79019695;79019695;79020490;79020490;79020813;79020813;79021520;79021520;79025339;79025339;79027799;79027799;79028523;79028523;79029083;79029083;79033383;79033383;79036601;79036601;79036748;79036748;79038235;79038235;79040937;79040937;79045268;79045268;79047444;79047444;79059836;79074486;79146473	-;-;-;-;-;-;-;-;-;-;-;-;-;-;-;-;-;-;-;-;-;-;-;-;-;-;-;-;-;-;-;-;-;-;-;-	5821	323	chr11;chr11;chr11;chr11;chr11;chr11;chr11;chr11;chr11;chr11;chr11;chr11;chr11;chr11;chr11;chr11;chr11;chr11;chr11;chr11;chr11;chr11;chr11;chr11;chr11;chr11;chr11;chr11;chr11;chr11;chr11;chr11;chr11;chr11;chr11;chr11	79013440;79013440;79018300;79019562;79019562;79020355;79020355;79020682;79020682;79021387;79021387;79025243;79025243;79027417;79027417;79028475;79028475;79029029;79029029;79033218;79033218;79036495;79036495;79036687;79036687;79038152;79038152;79040877;79040877;79044840;79044840;79047297;79047297;79059658;79074346;79146055	79016263;79016263;79018380;79019695;79019695;79020490;79020490;79020813;79020813;79021520;79021520;79025339;79025339;79027799;79027799;79028523;79028523;79029083;79029083;79033383;79033383;79036601;79036601;79036748;79036748;79038235;79038235;79040937;79040937;79045268;79045268;79047444;79047444;79059836;79074486;79146473	-;-;-;-;-;-;-;-;-;-;-;-;-;-;-;-;-;-;-;-;-;-;-;-;-;-;-;-;-;-;-;-;-;-;-;-	5821	283	chr11;chr11;chr11;chr11;chr11;chr11;chr11;chr11;chr11;chr11;chr11;chr11;chr11;chr11;chr11;chr11;chr11;chr11;chr11;chr11;chr11;chr11;chr11;chr11;chr11;chr11;chr11;chr11;chr11;chr11;chr11;chr11;chr11;chr11;chr11;chr11	79013440;79013440;79018300;79019562;79019562;79020355;79020355;79020682;79020682;79021387;79021387;79025243;79025243;79027417;79027417;79028475;79028475;79029029;79029029;79033218;79033218;79036495;79036495;79036687;79036687;79038152;79038152;79040877;79040877;79044840;79044840;79047297;79047297;79059658;79074346;79146055	79016263;79016263;79018380;79019695;79019695;79020490;79020490;79020813;79020813;79021520;79021520;79025339;79025339;79027799;79027799;79028523;79028523;79029083;79029083;79033383;79033383;79036601;79036601;79036748;79036748;79038235;79038235;79040937;79040937;79045268;79045268;79047444;79047444;79059836;79074486;79146473	-;-;-;-;-;-;-;-;-;-;-;-;-;-;-;-;-;-;-;-;-;-;-;-;-;-;-;-;-;-;-;-;-;-;-;-	5821	289	chr11;chr11;chr11;chr11;chr11;chr11;chr11;chr11;chr11;chr11;chr11;chr11;chr11;chr11;chr11;chr11;chr11;chr11;chr11;chr11;chr11;chr11;chr11;chr11;chr11;chr11;chr11;chr11;chr11;chr11;chr11;chr11;chr11;chr11;chr11;chr11	79013440;79013440;79018300;79019562;79019562;79020355;79020355;79020682;79020682;79021387;79021387;79025243;79025243;79027417;79027417;79028475;79028475;79029029;79029029;79033218;79033218;79036495;79036495;79036687;79036687;79038152;79038152;79040877;79040877;79044840;79044840;79047297;79047297;79059658;79074346;79146055	79016263;79016263;79018380;79019695;79019695;79020490;79020490;79020813;79020813;79021520;79021520;79025339;79025339;79027799;79027799;79028523;79028523;79029083;79029083;79033383;79033383;79036601;79036601;79036748;79036748;79038235;79038235;79040937;79040937;79045268;79045268;79047444;79047444;79059836;79074486;79146473	-;-;-;-;-;-;-;-;-;-;-;-;-;-;-;-;-;-;-;-;-;-;-;-;-;-;-;-;-;-;-;-;-;-;-;-	5821	404	chr11;chr11;chr11;chr11;chr11;chr11;chr11;chr11;chr11;chr11;chr11;chr11;chr11;chr11;chr11;chr11;chr11;chr11;chr11;chr11;chr11;chr11;chr11;chr11;chr11;chr11;chr11;chr11;chr11;chr11;chr11;chr11;chr11;chr11;chr11;chr11	79013440;79013440;79018300;79019562;79019562;79020355;79020355;79020682;79020682;79021387;79021387;79025243;79025243;79027417;79027417;79028475;79028475;79029029;79029029;79033218;79033218;79036495;79036495;79036687;79036687;79038152;79038152;79040877;79040877;79044840;79044840;79047297;79047297;79059658;79074346;79146055	79016263;79016263;79018380;79019695;79019695;79020490;79020490;79020813;79020813;79021520;79021520;79025339;79025339;79027799;79027799;79028523;79028523;79029083;79029083;79033383;79033383;79036601;79036601;79036748;79036748;79038235;79038235;79040937;79040937;79045268;79045268;79047444;79047444;79059836;79074486;79146473	-;-;-;-;-;-;-;-;-;-;-;-;-;-;-;-;-;-;-;-;-;-;-;-;-;-;-;-;-;-;-;-;-;-;-;-	5821	650	chr11;chr11;chr11;chr11;chr11;chr11;chr11;chr11;chr11;chr11;chr11;chr11;chr11;chr11;chr11;chr11;chr11;chr11;chr11;chr11;chr11;chr11;chr11;chr11;chr11;chr11;chr11;chr11;chr11;chr11;chr11;chr11;chr11;chr11;chr11;chr11	79013440;79013440;79018300;79019562;79019562;79020355;79020355;79020682;79020682;79021387;79021387;79025243;79025243;79027417;79027417;79028475;79028475;79029029;79029029;79033218;79033218;79036495;79036495;79036687;79036687;79038152;79038152;79040877;79040877;79044840;79044840;79047297;79047297;79059658;79074346;79146055	79016263;79016263;79018380;79019695;79019695;79020490;79020490;79020813;79020813;79021520;79021520;79025339;79025339;79027799;79027799;79028523;79028523;79029083;79029083;79033383;79033383;79036601;79036601;79036748;79036748;79038235;79038235;79040937;79040937;79045268;79045268;79047444;79047444;79059836;79074486;79146473	-;-;-;-;-;-;-;-;-;-;-;-;-;-;-;-;-;-;-;-;-;-;-;-;-;-;-;-;-;-;-;-;-;-;-;-	5821	380	chr11;chr11;chr11;chr11;chr11;chr11;chr11;chr11;chr11;chr11;chr11;chr11;chr11;chr11;chr11;chr11;chr11;chr11;chr11;chr11;chr11;chr11;chr11;chr11;chr11;chr11;chr11;chr11;chr11;chr11;chr11;chr11;chr11;chr11;chr11;chr11	79013440;79013440;79018300;79019562;79019562;79020355;79020355;79020682;79020682;79021387;79021387;79025243;79025243;79027417;79027417;79028475;79028475;79029029;79029029;79033218;79033218;79036495;79036495;79036687;79036687;79038152;79038152;79040877;79040877;79044840;79044840;79047297;79047297;79059658;79074346;79146055	79016263;79016263;79018380;79019695;79019695;79020490;79020490;79020813;79020813;79021520;79021520;79025339;79025339;79027799;79027799;79028523;79028523;79029083;79029083;79033383;79033383;79036601;79036601;79036748;79036748;79038235;79038235;79040937;79040937;79045268;79045268;79047444;79047444;79059836;79074486;79146473	-;-;-;-;-;-;-;-;-;-;-;-;-;-;-;-;-;-;-;-;-;-;-;-;-;-;-;-;-;-;-;-;-;-;-;-	5821	493	chr11;chr11;chr11;chr11;chr11;chr11;chr11;chr11;chr11;chr11;chr11;chr11;chr11;chr11;chr11;chr11;chr11;chr11;chr11;chr11;chr11;chr11;chr11;chr11;chr11;chr11;chr11;chr11;chr11;chr11;chr11;chr11;chr11;chr11;chr11;chr11	79013440;79013440;79018300;79019562;79019562;79020355;79020355;79020682;79020682;79021387;79021387;79025243;79025243;79027417;79027417;79028475;79028475;79029029;79029029;79033218;79033218;79036495;79036495;79036687;79036687;79038152;79038152;79040877;79040877;79044840;79044840;79047297;79047297;79059658;79074346;79146055	79016263;79016263;79018380;79019695;79019695;79020490;79020490;79020813;79020813;79021520;79021520;79025339;79025339;79027799;79027799;79028523;79028523;79029083;79029083;79033383;79033383;79036601;79036601;79036748;79036748;79038235;79038235;79040937;79040937;79045268;79045268;79047444;79047444;79059836;79074486;79146473	-;-;-;-;-;-;-;-;-;-;-;-;-;-;-;-;-;-;-;-;-;-;-;-;-;-;-;-;-;-;-;-;-;-;-;-	5821	546	chr11;chr11;chr11;chr11;chr11;chr11;chr11;chr11;chr11;chr11;chr11;chr11;chr11;chr11;chr11;chr11;chr11;chr11;chr11;chr11;chr11;chr11;chr11;chr11;chr11;chr11;chr11;chr11;chr11;chr11;chr11;chr11;chr11;chr11;chr11;chr11	79013440;79013440;79018300;79019562;79019562;79020355;79020355;79020682;79020682;79021387;79021387;79025243;79025243;79027417;79027417;79028475;79028475;79029029;79029029;79033218;79033218;79036495;79036495;79036687;79036687;79038152;79038152;79040877;79040877;79044840;79044840;79047297;79047297;79059658;79074346;79146055	79016263;79016263;79018380;79019695;79019695;79020490;79020490;79020813;79020813;79021520;79021520;79025339;79025339;79027799;79027799;79028523;79028523;79029083;79029083;79033383;79033383;79036601;79036601;79036748;79036748;79038235;79038235;79040937;79040937;79045268;79045268;79047444;79047444;79059836;79074486;79146473	-;-;-;-;-;-;-;-;-;-;-;-;-;-;-;-;-;-;-;-;-;-;-;-;-;-;-;-;-;-;-;-;-;-;-;-	5821	533	chr11;chr11;chr11;chr11;chr11;chr11;chr11;chr11;chr11;chr11;chr11;chr11;chr11;chr11;chr11;chr11;chr11;chr11;chr11;chr11;chr11;chr11;chr11;chr11;chr11;chr11;chr11;chr11;chr11;chr11;chr11;chr11;chr11;chr11;chr11;chr11	79013440;79013440;79018300;79019562;79019562;79020355;79020355;79020682;79020682;79021387;79021387;79025243;79025243;79027417;79027417;79028475;79028475;79029029;79029029;79033218;79033218;79036495;79036495;79036687;79036687;79038152;79038152;79040877;79040877;79044840;79044840;79047297;79047297;79059658;79074346;79146055	79016263;79016263;79018380;79019695;79019695;79020490;79020490;79020813;79020813;79021520;79021520;79025339;79025339;79027799;79027799;79028523;79028523;79029083;79029083;79033383;79033383;79036601;79036601;79036748;79036748;79038235;79038235;79040937;79040937;79045268;79045268;79047444;79047444;79059836;79074486;79146473	-;-;-;-;-;-;-;-;-;-;-;-;-;-;-;-;-;-;-;-;-;-;-;-;-;-;-;-;-;-;-;-;-;-;-;-	5821	482	chr11;chr11;chr11;chr11;chr11;chr11;chr11;chr11;chr11;chr11;chr11;chr11;chr11;chr11;chr11;chr11;chr11;chr11;chr11;chr11;chr11;chr11;chr11;chr11;chr11;chr11;chr11;chr11;chr11;chr11;chr11;chr11;chr11;chr11;chr11;chr11	79013440;79013440;79018300;79019562;79019562;79020355;79020355;79020682;79020682;79021387;79021387;79025243;79025243;79027417;79027417;79028475;79028475;79029029;79029029;79033218;79033218;79036495;79036495;79036687;79036687;79038152;79038152;79040877;79040877;79044840;79044840;79047297;79047297;79059658;79074346;79146055	79016263;79016263;79018380;79019695;79019695;79020490;79020490;79020813;79020813;79021520;79021520;79025339;79025339;79027799;79027799;79028523;79028523;79029083;79029083;79033383;79033383;79036601;79036601;79036748;79036748;79038235;79038235;79040937;79040937;79045268;79045268;79047444;79047444;79059836;79074486;79146473	-;-;-;-;-;-;-;-;-;-;-;-;-;-;-;-;-;-;-;-;-;-;-;-;-;-;-;-;-;-;-;-;-;-;-;-	5821	598	chr11;chr11;chr11;chr11;chr11;chr11;chr11;chr11;chr11;chr11;chr11;chr11;chr11;chr11;chr11;chr11;chr11;chr11;chr11;chr11;chr11;chr11;chr11;chr11;chr11;chr11;chr11;chr11;chr11;chr11;chr11;chr11;chr11;chr11;chr11;chr11	79013440;79013440;79018300;79019562;79019562;79020355;79020355;79020682;79020682;79021387;79021387;79025243;79025243;79027417;79027417;79028475;79028475;79029029;79029029;79033218;79033218;79036495;79036495;79036687;79036687;79038152;79038152;79040877;79040877;79044840;79044840;79047297;79047297;79059658;79074346;79146055	79016263;79016263;79018380;79019695;79019695;79020490;79020490;79020813;79020813;79021520;79021520;79025339;79025339;79027799;79027799;79028523;79028523;79029083;79029083;79033383;79033383;79036601;79036601;79036748;79036748;79038235;79038235;79040937;79040937;79045268;79045268;79047444;79047444;79059836;79074486;79146473	-;-;-;-;-;-;-;-;-;-;-;-;-;-;-;-;-;-;-;-;-;-;-;-;-;-;-;-;-;-;-;-;-;-;-;-	5821	672	chr11;chr11;chr11;chr11;chr11;chr11;chr11;chr11;chr11;chr11;chr11;chr11;chr11;chr11;chr11;chr11;chr11;chr11;chr11;chr11;chr11;chr11;chr11;chr11;chr11;chr11;chr11;chr11;chr11;chr11;chr11;chr11;chr11;chr11;chr11;chr11	79013440;79013440;79018300;79019562;79019562;79020355;79020355;79020682;79020682;79021387;79021387;79025243;79025243;79027417;79027417;79028475;79028475;79029029;79029029;79033218;79033218;79036495;79036495;79036687;79036687;79038152;79038152;79040877;79040877;79044840;79044840;79047297;79047297;79059658;79074346;79146055	79016263;79016263;79018380;79019695;79019695;79020490;79020490;79020813;79020813;79021520;79021520;79025339;79025339;79027799;79027799;79028523;79028523;79029083;79029083;79033383;79033383;79036601;79036601;79036748;79036748;79038235;79038235;79040937;79040937;79045268;79045268;79047444;79047444;79059836;79074486;79146473	-;-;-;-;-;-;-;-;-;-;-;-;-;-;-;-;-;-;-;-;-;-;-;-;-;-;-;-;-;-;-;-;-;-;-;-	5821	390	chr11;chr11;chr11;chr11;chr11;chr11;chr11;chr11;chr11;chr11;chr11;chr11;chr11;chr11;chr11;chr11;chr11;chr11;chr11;chr11;chr11;chr11;chr11;chr11;chr11;chr11;chr11;chr11;chr11;chr11;chr11;chr11;chr11;chr11;chr11;chr11	79013440;79013440;79018300;79019562;79019562;79020355;79020355;79020682;79020682;79021387;79021387;79025243;79025243;79027417;79027417;79028475;79028475;79029029;79029029;79033218;79033218;79036495;79036495;79036687;79036687;79038152;79038152;79040877;79040877;79044840;79044840;79047297;79047297;79059658;79074346;79146055	79016263;79016263;79018380;79019695;79019695;79020490;79020490;79020813;79020813;79021520;79021520;79025339;79025339;79027799;79027799;79028523;79028523;79029083;79029083;79033383;79033383;79036601;79036601;79036748;79036748;79038235;79038235;79040937;79040937;79045268;79045268;79047444;79047444;79059836;79074486;79146473	-;-;-;-;-;-;-;-;-;-;-;-;-;-;-;-;-;-;-;-;-;-;-;-;-;-;-;-;-;-;-;-;-;-;-;-	5821	458	chr11;chr11;chr11;chr11;chr11;chr11;chr11;chr11;chr11;chr11;chr11;chr11;chr11;chr11;chr11;chr11;chr11;chr11;chr11;chr11;chr11;chr11;chr11;chr11;chr11;chr11;chr11;chr11;chr11;chr11;chr11;chr11;chr11;chr11;chr11;chr11	79013440;79013440;79018300;79019562;79019562;79020355;79020355;79020682;79020682;79021387;79021387;79025243;79025243;79027417;79027417;79028475;79028475;79029029;79029029;79033218;79033218;79036495;79036495;79036687;79036687;79038152;79038152;79040877;79040877;79044840;79044840;79047297;79047297;79059658;79074346;79146055	79016263;79016263;79018380;79019695;79019695;79020490;79020490;79020813;79020813;79021520;79021520;79025339;79025339;79027799;79027799;79028523;79028523;79029083;79029083;79033383;79033383;79036601;79036601;79036748;79036748;79038235;79038235;79040937;79040937;79045268;79045268;79047444;79047444;79059836;79074486;79146473	-;-;-;-;-;-;-;-;-;-;-;-;-;-;-;-;-;-;-;-;-;-;-;-;-;-;-;-;-;-;-;-;-;-;-;-	5821	610	chr11;chr11;chr11;chr11;chr11;chr11;chr11;chr11;chr11;chr11;chr11;chr11;chr11;chr11;chr11;chr11;chr11;chr11;chr11;chr11;chr11;chr11;chr11;chr11;chr11;chr11;chr11;chr11;chr11;chr11;chr11;chr11;chr11;chr11;chr11;chr11	79013440;79013440;79018300;79019562;79019562;79020355;79020355;79020682;79020682;79021387;79021387;79025243;79025243;79027417;79027417;79028475;79028475;79029029;79029029;79033218;79033218;79036495;79036495;79036687;79036687;79038152;79038152;79040877;79040877;79044840;79044840;79047297;79047297;79059658;79074346;79146055	79016263;79016263;79018380;79019695;79019695;79020490;79020490;79020813;79020813;79021520;79021520;79025339;79025339;79027799;79027799;79028523;79028523;79029083;79029083;79033383;79033383;79036601;79036601;79036748;79036748;79038235;79038235;79040937;79040937;79045268;79045268;79047444;79047444;79059836;79074486;79146473	-;-;-;-;-;-;-;-;-;-;-;-;-;-;-;-;-;-;-;-;-;-;-;-;-;-;-;-;-;-;-;-;-;-;-;-	5821	732
Thbs3	chr3;chr3;chr3;chr3;chr3;chr3;chr3;chr3;chr3;chr3;chr3;chr3;chr3;chr3;chr3;chr3;chr3;chr3;chr3;chr3;chr3;chr3;chr3;chr3;chr3;chr3;chr3;chr3;chr3;chr3;chr3;chr3;chr3;chr3;chr3;chr3;chr3;chr3;chr3;chr3;chr3;chr3;chr3;chr3	89215180;89216588;89216681;89217685;89218028;89218028;89218857;89218857;89219047;89219047;89219213;89219213;89219389;89219389;89219855;89219855;89220152;89220152;89220958;89220958;89221334;89221334;89221527;89221527;89223003;89223003;89223405;89223405;89223631;89223631;89223960;89223960;89224286;89224286;89224577;89224577;89224810;89224810;89225252;89225252;89226304;89226304;89226526;89226526	89215324;89217941;89216887;89217941;89218130;89218130;89218883;89218883;89219129;89219129;89219257;89219264;89219537;89219537;89219995;89219995;89220229;89220229;89221110;89221110;89221444;89221444;89221634;89221634;89223162;89223162;89223523;89223523;89223683;89223683;89224153;89224153;89224464;89224464;89224625;89224625;89225006;89225006;89225276;89225424;89226443;89226443;89226841;89226841	+;+;+;+;+;+;+;+;+;+;+;+;+;+;+;+;+;+;+;+;+;+;+;+;+;+;+;+;+;+;+;+;+;+;+;+;+;+;+;+;+;+;+;+	4084	321	chr3;chr3;chr3;chr3;chr3;chr3;chr3;chr3;chr3;chr3;chr3;chr3;chr3;chr3;chr3;chr3;chr3;chr3;chr3;chr3;chr3;chr3;chr3;chr3;chr3;chr3;chr3;chr3;chr3;chr3;chr3;chr3;chr3;chr3;chr3;chr3;chr3;chr3;chr3;chr3;chr3;chr3;chr3;chr3	89215180;89216588;89216681;89217685;89218028;89218028;89218857;89218857;89219047;89219047;89219213;89219213;89219389;89219389;89219855;89219855;89220152;89220152;89220958;89220958;89221334;89221334;89221527;89221527;89223003;89223003;89223405;89223405;89223631;89223631;89223960;89223960;89224286;89224286;89224577;89224577;89224810;89224810;89225252;89225252;89226304;89226304;89226526;89226526	89215324;89217941;89216887;89217941;89218130;89218130;89218883;89218883;89219129;89219129;89219257;89219264;89219537;89219537;89219995;89219995;89220229;89220229;89221110;89221110;89221444;89221444;89221634;89221634;89223162;89223162;89223523;89223523;89223683;89223683;89224153;89224153;89224464;89224464;89224625;89224625;89225006;89225006;89225276;89225424;89226443;89226443;89226841;89226841	+;+;+;+;+;+;+;+;+;+;+;+;+;+;+;+;+;+;+;+;+;+;+;+;+;+;+;+;+;+;+;+;+;+;+;+;+;+;+;+;+;+;+;+	4084	295	chr3;chr3;chr3;chr3;chr3;chr3;chr3;chr3;chr3;chr3;chr3;chr3;chr3;chr3;chr3;chr3;chr3;chr3;chr3;chr3;chr3;chr3;chr3;chr3;chr3;chr3;chr3;chr3;chr3;chr3;chr3;chr3;chr3;chr3;chr3;chr3;chr3;chr3;chr3;chr3;chr3;chr3;chr3;chr3	89215180;89216588;89216681;89217685;89218028;89218028;89218857;89218857;89219047;89219047;89219213;89219213;89219389;89219389;89219855;89219855;89220152;89220152;89220958;89220958;89221334;89221334;89221527;89221527;89223003;89223003;89223405;89223405;89223631;89223631;89223960;89223960;89224286;89224286;89224577;89224577;89224810;89224810;89225252;89225252;89226304;89226304;89226526;89226526	89215324;89217941;89216887;89217941;89218130;89218130;89218883;89218883;89219129;89219129;89219257;89219264;89219537;89219537;89219995;89219995;89220229;89220229;89221110;89221110;89221444;89221444;89221634;89221634;89223162;89223162;89223523;89223523;89223683;89223683;89224153;89224153;89224464;89224464;89224625;89224625;89225006;89225006;89225276;89225424;89226443;89226443;89226841;89226841	+;+;+;+;+;+;+;+;+;+;+;+;+;+;+;+;+;+;+;+;+;+;+;+;+;+;+;+;+;+;+;+;+;+;+;+;+;+;+;+;+;+;+;+	4084	302	chr3;chr3;chr3;chr3;chr3;chr3;chr3;chr3;chr3;chr3;chr3;chr3;chr3;chr3;chr3;chr3;chr3;chr3;chr3;chr3;chr3;chr3;chr3;chr3;chr3;chr3;chr3;chr3;chr3;chr3;chr3;chr3;chr3;chr3;chr3;chr3;chr3;chr3;chr3;chr3;chr3;chr3;chr3;chr3	89215180;89216588;89216681;89217685;89218028;89218028;89218857;89218857;89219047;89219047;89219213;89219213;89219389;89219389;89219855;89219855;89220152;89220152;89220958;89220958;89221334;89221334;89221527;89221527;89223003;89223003;89223405;89223405;89223631;89223631;89223960;89223960;89224286;89224286;89224577;89224577;89224810;89224810;89225252;89225252;89226304;89226304;89226526;89226526	89215324;89217941;89216887;89217941;89218130;89218130;89218883;89218883;89219129;89219129;89219257;89219264;89219537;89219537;89219995;89219995;89220229;89220229;89221110;89221110;89221444;89221444;89221634;89221634;89223162;89223162;89223523;89223523;89223683;89223683;89224153;89224153;89224464;89224464;89224625;89224625;89225006;89225006;89225276;89225424;89226443;89226443;89226841;89226841	+;+;+;+;+;+;+;+;+;+;+;+;+;+;+;+;+;+;+;+;+;+;+;+;+;+;+;+;+;+;+;+;+;+;+;+;+;+;+;+;+;+;+;+	4084	305	chr3;chr3;chr3;chr3;chr3;chr3;chr3;chr3;chr3;chr3;chr3;chr3;chr3;chr3;chr3;chr3;chr3;chr3;chr3;chr3;chr3;chr3;chr3;chr3;chr3;chr3;chr3;chr3;chr3;chr3;chr3;chr3;chr3;chr3;chr3;chr3;chr3;chr3;chr3;chr3;chr3;chr3;chr3;chr3	89215180;89216588;89216681;89217685;89218028;89218028;89218857;89218857;89219047;89219047;89219213;89219213;89219389;89219389;89219855;89219855;89220152;89220152;89220958;89220958;89221334;89221334;89221527;89221527;89223003;89223003;89223405;89223405;89223631;89223631;89223960;89223960;89224286;89224286;89224577;89224577;89224810;89224810;89225252;89225252;89226304;89226304;89226526;89226526	89215324;89217941;89216887;89217941;89218130;89218130;89218883;89218883;89219129;89219129;89219257;89219264;89219537;89219537;89219995;89219995;89220229;89220229;89221110;89221110;89221444;89221444;89221634;89221634;89223162;89223162;89223523;89223523;89223683;89223683;89224153;89224153;89224464;89224464;89224625;89224625;89225006;89225006;89225276;89225424;89226443;89226443;89226841;89226841	+;+;+;+;+;+;+;+;+;+;+;+;+;+;+;+;+;+;+;+;+;+;+;+;+;+;+;+;+;+;+;+;+;+;+;+;+;+;+;+;+;+;+;+	4084	334	chr3;chr3;chr3;chr3;chr3;chr3;chr3;chr3;chr3;chr3;chr3;chr3;chr3;chr3;chr3;chr3;chr3;chr3;chr3;chr3;chr3;chr3;chr3;chr3;chr3;chr3;chr3;chr3;chr3;chr3;chr3;chr3;chr3;chr3;chr3;chr3;chr3;chr3;chr3;chr3;chr3;chr3;chr3;chr3	89215180;89216588;89216681;89217685;89218028;89218028;89218857;89218857;89219047;89219047;89219213;89219213;89219389;89219389;89219855;89219855;89220152;89220152;89220958;89220958;89221334;89221334;89221527;89221527;89223003;89223003;89223405;89223405;89223631;89223631;89223960;89223960;89224286;89224286;89224577;89224577;89224810;89224810;89225252;89225252;89226304;89226304;89226526;89226526	89215324;89217941;89216887;89217941;89218130;89218130;89218883;89218883;89219129;89219129;89219257;89219264;89219537;89219537;89219995;89219995;89220229;89220229;89221110;89221110;89221444;89221444;89221634;89221634;89223162;89223162;89223523;89223523;89223683;89223683;89224153;89224153;89224464;89224464;89224625;89224625;89225006;89225006;89225276;89225424;89226443;89226443;89226841;89226841	+;+;+;+;+;+;+;+;+;+;+;+;+;+;+;+;+;+;+;+;+;+;+;+;+;+;+;+;+;+;+;+;+;+;+;+;+;+;+;+;+;+;+;+	4084	295	chr3;chr3;chr3;chr3;chr3;chr3;chr3;chr3;chr3;chr3;chr3;chr3;chr3;chr3;chr3;chr3;chr3;chr3;chr3;chr3;chr3;chr3;chr3;chr3;chr3;chr3;chr3;chr3;chr3;chr3;chr3;chr3;chr3;chr3;chr3;chr3;chr3;chr3;chr3;chr3;chr3;chr3;chr3;chr3	89215180;89216588;89216681;89217685;89218028;89218028;89218857;89218857;89219047;89219047;89219213;89219213;89219389;89219389;89219855;89219855;89220152;89220152;89220958;89220958;89221334;89221334;89221527;89221527;89223003;89223003;89223405;89223405;89223631;89223631;89223960;89223960;89224286;89224286;89224577;89224577;89224810;89224810;89225252;89225252;89226304;89226304;89226526;89226526	89215324;89217941;89216887;89217941;89218130;89218130;89218883;89218883;89219129;89219129;89219257;89219264;89219537;89219537;89219995;89219995;89220229;89220229;89221110;89221110;89221444;89221444;89221634;89221634;89223162;89223162;89223523;89223523;89223683;89223683;89224153;89224153;89224464;89224464;89224625;89224625;89225006;89225006;89225276;89225424;89226443;89226443;89226841;89226841	+;+;+;+;+;+;+;+;+;+;+;+;+;+;+;+;+;+;+;+;+;+;+;+;+;+;+;+;+;+;+;+;+;+;+;+;+;+;+;+;+;+;+;+	4084	200	chr3;chr3;chr3;chr3;chr3;chr3;chr3;chr3;chr3;chr3;chr3;chr3;chr3;chr3;chr3;chr3;chr3;chr3;chr3;chr3;chr3;chr3;chr3;chr3;chr3;chr3;chr3;chr3;chr3;chr3;chr3;chr3;chr3;chr3;chr3;chr3;chr3;chr3;chr3;chr3;chr3;chr3;chr3;chr3	89215180;89216588;89216681;89217685;89218028;89218028;89218857;89218857;89219047;89219047;89219213;89219213;89219389;89219389;89219855;89219855;89220152;89220152;89220958;89220958;89221334;89221334;89221527;89221527;89223003;89223003;89223405;89223405;89223631;89223631;89223960;89223960;89224286;89224286;89224577;89224577;89224810;89224810;89225252;89225252;89226304;89226304;89226526;89226526	89215324;89217941;89216887;89217941;89218130;89218130;89218883;89218883;89219129;89219129;89219257;89219264;89219537;89219537;89219995;89219995;89220229;89220229;89221110;89221110;89221444;89221444;89221634;89221634;89223162;89223162;89223523;89223523;89223683;89223683;89224153;89224153;89224464;89224464;89224625;89224625;89225006;89225006;89225276;89225424;89226443;89226443;89226841;89226841	+;+;+;+;+;+;+;+;+;+;+;+;+;+;+;+;+;+;+;+;+;+;+;+;+;+;+;+;+;+;+;+;+;+;+;+;+;+;+;+;+;+;+;+	4084	188	chr3;chr3;chr3;chr3;chr3;chr3;chr3;chr3;chr3;chr3;chr3;chr3;chr3;chr3;chr3;chr3;chr3;chr3;chr3;chr3;chr3;chr3;chr3;chr3;chr3;chr3;chr3;chr3;chr3;chr3;chr3;chr3;chr3;chr3;chr3;chr3;chr3;chr3;chr3;chr3;chr3;chr3;chr3;chr3	89215180;89216588;89216681;89217685;89218028;89218028;89218857;89218857;89219047;89219047;89219213;89219213;89219389;89219389;89219855;89219855;89220152;89220152;89220958;89220958;89221334;89221334;89221527;89221527;89223003;89223003;89223405;89223405;89223631;89223631;89223960;89223960;89224286;89224286;89224577;89224577;89224810;89224810;89225252;89225252;89226304;89226304;89226526;89226526	89215324;89217941;89216887;89217941;89218130;89218130;89218883;89218883;89219129;89219129;89219257;89219264;89219537;89219537;89219995;89219995;89220229;89220229;89221110;89221110;89221444;89221444;89221634;89221634;89223162;89223162;89223523;89223523;89223683;89223683;89224153;89224153;89224464;89224464;89224625;89224625;89225006;89225006;89225276;89225424;89226443;89226443;89226841;89226841	+;+;+;+;+;+;+;+;+;+;+;+;+;+;+;+;+;+;+;+;+;+;+;+;+;+;+;+;+;+;+;+;+;+;+;+;+;+;+;+;+;+;+;+	4084	225	chr3;chr3;chr3;chr3;chr3;chr3;chr3;chr3;chr3;chr3;chr3;chr3;chr3;chr3;chr3;chr3;chr3;chr3;chr3;chr3;chr3;chr3;chr3;chr3;chr3;chr3;chr3;chr3;chr3;chr3;chr3;chr3;chr3;chr3;chr3;chr3;chr3;chr3;chr3;chr3;chr3;chr3;chr3;chr3	89215180;89216588;89216681;89217685;89218028;89218028;89218857;89218857;89219047;89219047;89219213;89219213;89219389;89219389;89219855;89219855;89220152;89220152;89220958;89220958;89221334;89221334;89221527;89221527;89223003;89223003;89223405;89223405;89223631;89223631;89223960;89223960;89224286;89224286;89224577;89224577;89224810;89224810;89225252;89225252;89226304;89226304;89226526;89226526	89215324;89217941;89216887;89217941;89218130;89218130;89218883;89218883;89219129;89219129;89219257;89219264;89219537;89219537;89219995;89219995;89220229;89220229;89221110;89221110;89221444;89221444;89221634;89221634;89223162;89223162;89223523;89223523;89223683;89223683;89224153;89224153;89224464;89224464;89224625;89224625;89225006;89225006;89225276;89225424;89226443;89226443;89226841;89226841	+;+;+;+;+;+;+;+;+;+;+;+;+;+;+;+;+;+;+;+;+;+;+;+;+;+;+;+;+;+;+;+;+;+;+;+;+;+;+;+;+;+;+;+	4084	285	chr3;chr3;chr3;chr3;chr3;chr3;chr3;chr3;chr3;chr3;chr3;chr3;chr3;chr3;chr3;chr3;chr3;chr3;chr3;chr3;chr3;chr3;chr3;chr3;chr3;chr3;chr3;chr3;chr3;chr3;chr3;chr3;chr3;chr3;chr3;chr3;chr3;chr3;chr3;chr3;chr3;chr3;chr3;chr3	89215180;89216588;89216681;89217685;89218028;89218028;89218857;89218857;89219047;89219047;89219213;89219213;89219389;89219389;89219855;89219855;89220152;89220152;89220958;89220958;89221334;89221334;89221527;89221527;89223003;89223003;89223405;89223405;89223631;89223631;89223960;89223960;89224286;89224286;89224577;89224577;89224810;89224810;89225252;89225252;89226304;89226304;89226526;89226526	89215324;89217941;89216887;89217941;89218130;89218130;89218883;89218883;89219129;89219129;89219257;89219264;89219537;89219537;89219995;89219995;89220229;89220229;89221110;89221110;89221444;89221444;89221634;89221634;89223162;89223162;89223523;89223523;89223683;89223683;89224153;89224153;89224464;89224464;89224625;89224625;89225006;89225006;89225276;89225424;89226443;89226443;89226841;89226841	+;+;+;+;+;+;+;+;+;+;+;+;+;+;+;+;+;+;+;+;+;+;+;+;+;+;+;+;+;+;+;+;+;+;+;+;+;+;+;+;+;+;+;+	4084	214	chr3;chr3;chr3;chr3;chr3;chr3;chr3;chr3;chr3;chr3;chr3;chr3;chr3;chr3;chr3;chr3;chr3;chr3;chr3;chr3;chr3;chr3;chr3;chr3;chr3;chr3;chr3;chr3;chr3;chr3;chr3;chr3;chr3;chr3;chr3;chr3;chr3;chr3;chr3;chr3;chr3;chr3;chr3;chr3	89215180;89216588;89216681;89217685;89218028;89218028;89218857;89218857;89219047;89219047;89219213;89219213;89219389;89219389;89219855;89219855;89220152;89220152;89220958;89220958;89221334;89221334;89221527;89221527;89223003;89223003;89223405;89223405;89223631;89223631;89223960;89223960;89224286;89224286;89224577;89224577;89224810;89224810;89225252;89225252;89226304;89226304;89226526;89226526	89215324;89217941;89216887;89217941;89218130;89218130;89218883;89218883;89219129;89219129;89219257;89219264;89219537;89219537;89219995;89219995;89220229;89220229;89221110;89221110;89221444;89221444;89221634;89221634;89223162;89223162;89223523;89223523;89223683;89223683;89224153;89224153;89224464;89224464;89224625;89224625;89225006;89225006;89225276;89225424;89226443;89226443;89226841;89226841	+;+;+;+;+;+;+;+;+;+;+;+;+;+;+;+;+;+;+;+;+;+;+;+;+;+;+;+;+;+;+;+;+;+;+;+;+;+;+;+;+;+;+;+	4084	206	chr3;chr3;chr3;chr3;chr3;chr3;chr3;chr3;chr3;chr3;chr3;chr3;chr3;chr3;chr3;chr3;chr3;chr3;chr3;chr3;chr3;chr3;chr3;chr3;chr3;chr3;chr3;chr3;chr3;chr3;chr3;chr3;chr3;chr3;chr3;chr3;chr3;chr3;chr3;chr3;chr3;chr3;chr3;chr3	89215180;89216588;89216681;89217685;89218028;89218028;89218857;89218857;89219047;89219047;89219213;89219213;89219389;89219389;89219855;89219855;89220152;89220152;89220958;89220958;89221334;89221334;89221527;89221527;89223003;89223003;89223405;89223405;89223631;89223631;89223960;89223960;89224286;89224286;89224577;89224577;89224810;89224810;89225252;89225252;89226304;89226304;89226526;89226526	89215324;89217941;89216887;89217941;89218130;89218130;89218883;89218883;89219129;89219129;89219257;89219264;89219537;89219537;89219995;89219995;89220229;89220229;89221110;89221110;89221444;89221444;89221634;89221634;89223162;89223162;89223523;89223523;89223683;89223683;89224153;89224153;89224464;89224464;89224625;89224625;89225006;89225006;89225276;89225424;89226443;89226443;89226841;89226841	+;+;+;+;+;+;+;+;+;+;+;+;+;+;+;+;+;+;+;+;+;+;+;+;+;+;+;+;+;+;+;+;+;+;+;+;+;+;+;+;+;+;+;+	4084	88	chr3;chr3;chr3;chr3;chr3;chr3;chr3;chr3;chr3;chr3;chr3;chr3;chr3;chr3;chr3;chr3;chr3;chr3;chr3;chr3;chr3;chr3;chr3;chr3;chr3;chr3;chr3;chr3;chr3;chr3;chr3;chr3;chr3;chr3;chr3;chr3;chr3;chr3;chr3;chr3;chr3;chr3;chr3;chr3	89215180;89216588;89216681;89217685;89218028;89218028;89218857;89218857;89219047;89219047;89219213;89219213;89219389;89219389;89219855;89219855;89220152;89220152;89220958;89220958;89221334;89221334;89221527;89221527;89223003;89223003;89223405;89223405;89223631;89223631;89223960;89223960;89224286;89224286;89224577;89224577;89224810;89224810;89225252;89225252;89226304;89226304;89226526;89226526	89215324;89217941;89216887;89217941;89218130;89218130;89218883;89218883;89219129;89219129;89219257;89219264;89219537;89219537;89219995;89219995;89220229;89220229;89221110;89221110;89221444;89221444;89221634;89221634;89223162;89223162;89223523;89223523;89223683;89223683;89224153;89224153;89224464;89224464;89224625;89224625;89225006;89225006;89225276;89225424;89226443;89226443;89226841;89226841	+;+;+;+;+;+;+;+;+;+;+;+;+;+;+;+;+;+;+;+;+;+;+;+;+;+;+;+;+;+;+;+;+;+;+;+;+;+;+;+;+;+;+;+	4084	116	chr3;chr3;chr3;chr3;chr3;chr3;chr3;chr3;chr3;chr3;chr3;chr3;chr3;chr3;chr3;chr3;chr3;chr3;chr3;chr3;chr3;chr3;chr3;chr3;chr3;chr3;chr3;chr3;chr3;chr3;chr3;chr3;chr3;chr3;chr3;chr3;chr3;chr3;chr3;chr3;chr3;chr3;chr3;chr3	89215180;89216588;89216681;89217685;89218028;89218028;89218857;89218857;89219047;89219047;89219213;89219213;89219389;89219389;89219855;89219855;89220152;89220152;89220958;89220958;89221334;89221334;89221527;89221527;89223003;89223003;89223405;89223405;89223631;89223631;89223960;89223960;89224286;89224286;89224577;89224577;89224810;89224810;89225252;89225252;89226304;89226304;89226526;89226526	89215324;89217941;89216887;89217941;89218130;89218130;89218883;89218883;89219129;89219129;89219257;89219264;89219537;89219537;89219995;89219995;89220229;89220229;89221110;89221110;89221444;89221444;89221634;89221634;89223162;89223162;89223523;89223523;89223683;89223683;89224153;89224153;89224464;89224464;89224625;89224625;89225006;89225006;89225276;89225424;89226443;89226443;89226841;89226841	+;+;+;+;+;+;+;+;+;+;+;+;+;+;+;+;+;+;+;+;+;+;+;+;+;+;+;+;+;+;+;+;+;+;+;+;+;+;+;+;+;+;+;+	4084	723	chr3;chr3;chr3;chr3;chr3;chr3;chr3;chr3;chr3;chr3;chr3;chr3;chr3;chr3;chr3;chr3;chr3;chr3;chr3;chr3;chr3;chr3;chr3;chr3;chr3;chr3;chr3;chr3;chr3;chr3;chr3;chr3;chr3;chr3;chr3;chr3;chr3;chr3;chr3;chr3;chr3;chr3;chr3;chr3	89215180;89216588;89216681;89217685;89218028;89218028;89218857;89218857;89219047;89219047;89219213;89219213;89219389;89219389;89219855;89219855;89220152;89220152;89220958;89220958;89221334;89221334;89221527;89221527;89223003;89223003;89223405;89223405;89223631;89223631;89223960;89223960;89224286;89224286;89224577;89224577;89224810;89224810;89225252;89225252;89226304;89226304;89226526;89226526	89215324;89217941;89216887;89217941;89218130;89218130;89218883;89218883;89219129;89219129;89219257;89219264;89219537;89219537;89219995;89219995;89220229;89220229;89221110;89221110;89221444;89221444;89221634;89221634;89223162;89223162;89223523;89223523;89223683;89223683;89224153;89224153;89224464;89224464;89224625;89224625;89225006;89225006;89225276;89225424;89226443;89226443;89226841;89226841	+;+;+;+;+;+;+;+;+;+;+;+;+;+;+;+;+;+;+;+;+;+;+;+;+;+;+;+;+;+;+;+;+;+;+;+;+;+;+;+;+;+;+;+	4084	409	chr3;chr3;chr3;chr3;chr3;chr3;chr3;chr3;chr3;chr3;chr3;chr3;chr3;chr3;chr3;chr3;chr3;chr3;chr3;chr3;chr3;chr3;chr3;chr3;chr3;chr3;chr3;chr3;chr3;chr3;chr3;chr3;chr3;chr3;chr3;chr3;chr3;chr3;chr3;chr3;chr3;chr3;chr3;chr3	89215180;89216588;89216681;89217685;89218028;89218028;89218857;89218857;89219047;89219047;89219213;89219213;89219389;89219389;89219855;89219855;89220152;89220152;89220958;89220958;89221334;89221334;89221527;89221527;89223003;89223003;89223405;89223405;89223631;89223631;89223960;89223960;89224286;89224286;89224577;89224577;89224810;89224810;89225252;89225252;89226304;89226304;89226526;89226526	89215324;89217941;89216887;89217941;89218130;89218130;89218883;89218883;89219129;89219129;89219257;89219264;89219537;89219537;89219995;89219995;89220229;89220229;89221110;89221110;89221444;89221444;89221634;89221634;89223162;89223162;89223523;89223523;89223683;89223683;89224153;89224153;89224464;89224464;89224625;89224625;89225006;89225006;89225276;89225424;89226443;89226443;89226841;89226841	+;+;+;+;+;+;+;+;+;+;+;+;+;+;+;+;+;+;+;+;+;+;+;+;+;+;+;+;+;+;+;+;+;+;+;+;+;+;+;+;+;+;+;+	4084	372	chr3;chr3;chr3;chr3;chr3;chr3;chr3;chr3;chr3;chr3;chr3;chr3;chr3;chr3;chr3;chr3;chr3;chr3;chr3;chr3;chr3;chr3;chr3;chr3;chr3;chr3;chr3;chr3;chr3;chr3;chr3;chr3;chr3;chr3;chr3;chr3;chr3;chr3;chr3;chr3;chr3;chr3;chr3;chr3	89215180;89216588;89216681;89217685;89218028;89218028;89218857;89218857;89219047;89219047;89219213;89219213;89219389;89219389;89219855;89219855;89220152;89220152;89220958;89220958;89221334;89221334;89221527;89221527;89223003;89223003;89223405;89223405;89223631;89223631;89223960;89223960;89224286;89224286;89224577;89224577;89224810;89224810;89225252;89225252;89226304;89226304;89226526;89226526	89215324;89217941;89216887;89217941;89218130;89218130;89218883;89218883;89219129;89219129;89219257;89219264;89219537;89219537;89219995;89219995;89220229;89220229;89221110;89221110;89221444;89221444;89221634;89221634;89223162;89223162;89223523;89223523;89223683;89223683;89224153;89224153;89224464;89224464;89224625;89224625;89225006;89225006;89225276;89225424;89226443;89226443;89226841;89226841	+;+;+;+;+;+;+;+;+;+;+;+;+;+;+;+;+;+;+;+;+;+;+;+;+;+;+;+;+;+;+;+;+;+;+;+;+;+;+;+;+;+;+;+	4084	316	chr3;chr3;chr3;chr3;chr3;chr3;chr3;chr3;chr3;chr3;chr3;chr3;chr3;chr3;chr3;chr3;chr3;chr3;chr3;chr3;chr3;chr3;chr3;chr3;chr3;chr3;chr3;chr3;chr3;chr3;chr3;chr3;chr3;chr3;chr3;chr3;chr3;chr3;chr3;chr3;chr3;chr3;chr3;chr3	89215180;89216588;89216681;89217685;89218028;89218028;89218857;89218857;89219047;89219047;89219213;89219213;89219389;89219389;89219855;89219855;89220152;89220152;89220958;89220958;89221334;89221334;89221527;89221527;89223003;89223003;89223405;89223405;89223631;89223631;89223960;89223960;89224286;89224286;89224577;89224577;89224810;89224810;89225252;89225252;89226304;89226304;89226526;89226526	89215324;89217941;89216887;89217941;89218130;89218130;89218883;89218883;89219129;89219129;89219257;89219264;89219537;89219537;89219995;89219995;89220229;89220229;89221110;89221110;89221444;89221444;89221634;89221634;89223162;89223162;89223523;89223523;89223683;89223683;89224153;89224153;89224464;89224464;89224625;89224625;89225006;89225006;89225276;89225424;89226443;89226443;89226841;89226841	+;+;+;+;+;+;+;+;+;+;+;+;+;+;+;+;+;+;+;+;+;+;+;+;+;+;+;+;+;+;+;+;+;+;+;+;+;+;+;+;+;+;+;+	4084	445	chr3;chr3;chr3;chr3;chr3;chr3;chr3;chr3;chr3;chr3;chr3;chr3;chr3;chr3;chr3;chr3;chr3;chr3;chr3;chr3;chr3;chr3;chr3;chr3;chr3;chr3;chr3;chr3;chr3;chr3;chr3;chr3;chr3;chr3;chr3;chr3;chr3;chr3;chr3;chr3;chr3;chr3;chr3;chr3	89215180;89216588;89216681;89217685;89218028;89218028;89218857;89218857;89219047;89219047;89219213;89219213;89219389;89219389;89219855;89219855;89220152;89220152;89220958;89220958;89221334;89221334;89221527;89221527;89223003;89223003;89223405;89223405;89223631;89223631;89223960;89223960;89224286;89224286;89224577;89224577;89224810;89224810;89225252;89225252;89226304;89226304;89226526;89226526	89215324;89217941;89216887;89217941;89218130;89218130;89218883;89218883;89219129;89219129;89219257;89219264;89219537;89219537;89219995;89219995;89220229;89220229;89221110;89221110;89221444;89221444;89221634;89221634;89223162;89223162;89223523;89223523;89223683;89223683;89224153;89224153;89224464;89224464;89224625;89224625;89225006;89225006;89225276;89225424;89226443;89226443;89226841;89226841	+;+;+;+;+;+;+;+;+;+;+;+;+;+;+;+;+;+;+;+;+;+;+;+;+;+;+;+;+;+;+;+;+;+;+;+;+;+;+;+;+;+;+;+	4084	401	chr3;chr3;chr3;chr3;chr3;chr3;chr3;chr3;chr3;chr3;chr3;chr3;chr3;chr3;chr3;chr3;chr3;chr3;chr3;chr3;chr3;chr3;chr3;chr3;chr3;chr3;chr3;chr3;chr3;chr3;chr3;chr3;chr3;chr3;chr3;chr3;chr3;chr3;chr3;chr3;chr3;chr3;chr3;chr3	89215180;89216588;89216681;89217685;89218028;89218028;89218857;89218857;89219047;89219047;89219213;89219213;89219389;89219389;89219855;89219855;89220152;89220152;89220958;89220958;89221334;89221334;89221527;89221527;89223003;89223003;89223405;89223405;89223631;89223631;89223960;89223960;89224286;89224286;89224577;89224577;89224810;89224810;89225252;89225252;89226304;89226304;89226526;89226526	89215324;89217941;89216887;89217941;89218130;89218130;89218883;89218883;89219129;89219129;89219257;89219264;89219537;89219537;89219995;89219995;89220229;89220229;89221110;89221110;89221444;89221444;89221634;89221634;89223162;89223162;89223523;89223523;89223683;89223683;89224153;89224153;89224464;89224464;89224625;89224625;89225006;89225006;89225276;89225424;89226443;89226443;89226841;89226841	+;+;+;+;+;+;+;+;+;+;+;+;+;+;+;+;+;+;+;+;+;+;+;+;+;+;+;+;+;+;+;+;+;+;+;+;+;+;+;+;+;+;+;+	4084	437	chr3;chr3;chr3;chr3;chr3;chr3;chr3;chr3;chr3;chr3;chr3;chr3;chr3;chr3;chr3;chr3;chr3;chr3;chr3;chr3;chr3;chr3;chr3;chr3;chr3;chr3;chr3;chr3;chr3;chr3;chr3;chr3;chr3;chr3;chr3;chr3;chr3;chr3;chr3;chr3;chr3;chr3;chr3;chr3	89215180;89216588;89216681;89217685;89218028;89218028;89218857;89218857;89219047;89219047;89219213;89219213;89219389;89219389;89219855;89219855;89220152;89220152;89220958;89220958;89221334;89221334;89221527;89221527;89223003;89223003;89223405;89223405;89223631;89223631;89223960;89223960;89224286;89224286;89224577;89224577;89224810;89224810;89225252;89225252;89226304;89226304;89226526;89226526	89215324;89217941;89216887;89217941;89218130;89218130;89218883;89218883;89219129;89219129;89219257;89219264;89219537;89219537;89219995;89219995;89220229;89220229;89221110;89221110;89221444;89221444;89221634;89221634;89223162;89223162;89223523;89223523;89223683;89223683;89224153;89224153;89224464;89224464;89224625;89224625;89225006;89225006;89225276;89225424;89226443;89226443;89226841;89226841	+;+;+;+;+;+;+;+;+;+;+;+;+;+;+;+;+;+;+;+;+;+;+;+;+;+;+;+;+;+;+;+;+;+;+;+;+;+;+;+;+;+;+;+	4084	519	chr3;chr3;chr3;chr3;chr3;chr3;chr3;chr3;chr3;chr3;chr3;chr3;chr3;chr3;chr3;chr3;chr3;chr3;chr3;chr3;chr3;chr3;chr3;chr3;chr3;chr3;chr3;chr3;chr3;chr3;chr3;chr3;chr3;chr3;chr3;chr3;chr3;chr3;chr3;chr3;chr3;chr3;chr3;chr3	89215180;89216588;89216681;89217685;89218028;89218028;89218857;89218857;89219047;89219047;89219213;89219213;89219389;89219389;89219855;89219855;89220152;89220152;89220958;89220958;89221334;89221334;89221527;89221527;89223003;89223003;89223405;89223405;89223631;89223631;89223960;89223960;89224286;89224286;89224577;89224577;89224810;89224810;89225252;89225252;89226304;89226304;89226526;89226526	89215324;89217941;89216887;89217941;89218130;89218130;89218883;89218883;89219129;89219129;89219257;89219264;89219537;89219537;89219995;89219995;89220229;89220229;89221110;89221110;89221444;89221444;89221634;89221634;89223162;89223162;89223523;89223523;89223683;89223683;89224153;89224153;89224464;89224464;89224625;89224625;89225006;89225006;89225276;89225424;89226443;89226443;89226841;89226841	+;+;+;+;+;+;+;+;+;+;+;+;+;+;+;+;+;+;+;+;+;+;+;+;+;+;+;+;+;+;+;+;+;+;+;+;+;+;+;+;+;+;+;+	4084	251	chr3;chr3;chr3;chr3;chr3;chr3;chr3;chr3;chr3;chr3;chr3;chr3;chr3;chr3;chr3;chr3;chr3;chr3;chr3;chr3;chr3;chr3;chr3;chr3;chr3;chr3;chr3;chr3;chr3;chr3;chr3;chr3;chr3;chr3;chr3;chr3;chr3;chr3;chr3;chr3;chr3;chr3;chr3;chr3	89215180;89216588;89216681;89217685;89218028;89218028;89218857;89218857;89219047;89219047;89219213;89219213;89219389;89219389;89219855;89219855;89220152;89220152;89220958;89220958;89221334;89221334;89221527;89221527;89223003;89223003;89223405;89223405;89223631;89223631;89223960;89223960;89224286;89224286;89224577;89224577;89224810;89224810;89225252;89225252;89226304;89226304;89226526;89226526	89215324;89217941;89216887;89217941;89218130;89218130;89218883;89218883;89219129;89219129;89219257;89219264;89219537;89219537;89219995;89219995;89220229;89220229;89221110;89221110;89221444;89221444;89221634;89221634;89223162;89223162;89223523;89223523;89223683;89223683;89224153;89224153;89224464;89224464;89224625;89224625;89225006;89225006;89225276;89225424;89226443;89226443;89226841;89226841	+;+;+;+;+;+;+;+;+;+;+;+;+;+;+;+;+;+;+;+;+;+;+;+;+;+;+;+;+;+;+;+;+;+;+;+;+;+;+;+;+;+;+;+	4084	289	chr3;chr3;chr3;chr3;chr3;chr3;chr3;chr3;chr3;chr3;chr3;chr3;chr3;chr3;chr3;chr3;chr3;chr3;chr3;chr3;chr3;chr3;chr3;chr3;chr3;chr3;chr3;chr3;chr3;chr3;chr3;chr3;chr3;chr3;chr3;chr3;chr3;chr3;chr3;chr3;chr3;chr3;chr3;chr3	89215180;89216588;89216681;89217685;89218028;89218028;89218857;89218857;89219047;89219047;89219213;89219213;89219389;89219389;89219855;89219855;89220152;89220152;89220958;89220958;89221334;89221334;89221527;89221527;89223003;89223003;89223405;89223405;89223631;89223631;89223960;89223960;89224286;89224286;89224577;89224577;89224810;89224810;89225252;89225252;89226304;89226304;89226526;89226526	89215324;89217941;89216887;89217941;89218130;89218130;89218883;89218883;89219129;89219129;89219257;89219264;89219537;89219537;89219995;89219995;89220229;89220229;89221110;89221110;89221444;89221444;89221634;89221634;89223162;89223162;89223523;89223523;89223683;89223683;89224153;89224153;89224464;89224464;89224625;89224625;89225006;89225006;89225276;89225424;89226443;89226443;89226841;89226841	+;+;+;+;+;+;+;+;+;+;+;+;+;+;+;+;+;+;+;+;+;+;+;+;+;+;+;+;+;+;+;+;+;+;+;+;+;+;+;+;+;+;+;+	4084	315	chr3;chr3;chr3;chr3;chr3;chr3;chr3;chr3;chr3;chr3;chr3;chr3;chr3;chr3;chr3;chr3;chr3;chr3;chr3;chr3;chr3;chr3;chr3;chr3;chr3;chr3;chr3;chr3;chr3;chr3;chr3;chr3;chr3;chr3;chr3;chr3;chr3;chr3;chr3;chr3;chr3;chr3;chr3;chr3	89215180;89216588;89216681;89217685;89218028;89218028;89218857;89218857;89219047;89219047;89219213;89219213;89219389;89219389;89219855;89219855;89220152;89220152;89220958;89220958;89221334;89221334;89221527;89221527;89223003;89223003;89223405;89223405;89223631;89223631;89223960;89223960;89224286;89224286;89224577;89224577;89224810;89224810;89225252;89225252;89226304;89226304;89226526;89226526	89215324;89217941;89216887;89217941;89218130;89218130;89218883;89218883;89219129;89219129;89219257;89219264;89219537;89219537;89219995;89219995;89220229;89220229;89221110;89221110;89221444;89221444;89221634;89221634;89223162;89223162;89223523;89223523;89223683;89223683;89224153;89224153;89224464;89224464;89224625;89224625;89225006;89225006;89225276;89225424;89226443;89226443;89226841;89226841	+;+;+;+;+;+;+;+;+;+;+;+;+;+;+;+;+;+;+;+;+;+;+;+;+;+;+;+;+;+;+;+;+;+;+;+;+;+;+;+;+;+;+;+	4084	383
Sart1	chr19;chr19;chr19;chr19;chr19;chr19;chr19;chr19;chr19;chr19;chr19;chr19;chr19;chr19;chr19;chr19;chr19;chr19;chr19;chr19	5377523;5380220;5380438;5380981;5381210;5381666;5381961;5382186;5382715;5382940;5383155;5383620;5383935;5384164;5384370;5384618;5384823;5385463;5385812;5388315	5380135;5380341;5380527;5381116;5381300;5381753;5382071;5382359;5382857;5383073;5383279;5383826;5384077;5384263;5384447;5384723;5384949;5385518;5385869;5388703	-;-;-;-;-;-;-;-;-;-;-;-;-;-;-;-;-;-;-;-	5091	1945	chr19;chr19;chr19;chr19;chr19;chr19;chr19;chr19;chr19;chr19;chr19;chr19;chr19;chr19;chr19;chr19;chr19;chr19;chr19;chr19	5377523;5380220;5380438;5380981;5381210;5381666;5381961;5382186;5382715;5382940;5383155;5383620;5383935;5384164;5384370;5384618;5384823;5385463;5385812;5388315	5380135;5380341;5380527;5381116;5381300;5381753;5382071;5382359;5382857;5383073;5383279;5383826;5384077;5384263;5384447;5384723;5384949;5385518;5385869;5388703	-;-;-;-;-;-;-;-;-;-;-;-;-;-;-;-;-;-;-;-	5091	1697	chr19;chr19;chr19;chr19;chr19;chr19;chr19;chr19;chr19;chr19;chr19;chr19;chr19;chr19;chr19;chr19;chr19;chr19;chr19;chr19	5377523;5380220;5380438;5380981;5381210;5381666;5381961;5382186;5382715;5382940;5383155;5383620;5383935;5384164;5384370;5384618;5384823;5385463;5385812;5388315	5380135;5380341;5380527;5381116;5381300;5381753;5382071;5382359;5382857;5383073;5383279;5383826;5384077;5384263;5384447;5384723;5384949;5385518;5385869;5388703	-;-;-;-;-;-;-;-;-;-;-;-;-;-;-;-;-;-;-;-	5091	2362	chr19;chr19;chr19;chr19;chr19;chr19;chr19;chr19;chr19;chr19;chr19;chr19;chr19;chr19;chr19;chr19;chr19;chr19;chr19;chr19	5377523;5380220;5380438;5380981;5381210;5381666;5381961;5382186;5382715;5382940;5383155;5383620;5383935;5384164;5384370;5384618;5384823;5385463;5385812;5388315	5380135;5380341;5380527;5381116;5381300;5381753;5382071;5382359;5382857;5383073;5383279;5383826;5384077;5384263;5384447;5384723;5384949;5385518;5385869;5388703	-;-;-;-;-;-;-;-;-;-;-;-;-;-;-;-;-;-;-;-	5091	2597	chr19;chr19;chr19;chr19;chr19;chr19;chr19;chr19;chr19;chr19;chr19;chr19;chr19;chr19;chr19;chr19;chr19;chr19;chr19;chr19	5377523;5380220;5380438;5380981;5381210;5381666;5381961;5382186;5382715;5382940;5383155;5383620;5383935;5384164;5384370;5384618;5384823;5385463;5385812;5388315	5380135;5380341;5380527;5381116;5381300;5381753;5382071;5382359;5382857;5383073;5383279;5383826;5384077;5384263;5384447;5384723;5384949;5385518;5385869;5388703	-;-;-;-;-;-;-;-;-;-;-;-;-;-;-;-;-;-;-;-	5091	2564	chr19;chr19;chr19;chr19;chr19;chr19;chr19;chr19;chr19;chr19;chr19;chr19;chr19;chr19;chr19;chr19;chr19;chr19;chr19;chr19	5377523;5380220;5380438;5380981;5381210;5381666;5381961;5382186;5382715;5382940;5383155;5383620;5383935;5384164;5384370;5384618;5384823;5385463;5385812;5388315	5380135;5380341;5380527;5381116;5381300;5381753;5382071;5382359;5382857;5383073;5383279;5383826;5384077;5384263;5384447;5384723;5384949;5385518;5385869;5388703	-;-;-;-;-;-;-;-;-;-;-;-;-;-;-;-;-;-;-;-	5091	2587	chr19;chr19;chr19;chr19;chr19;chr19;chr19;chr19;chr19;chr19;chr19;chr19;chr19;chr19;chr19;chr19;chr19;chr19;chr19;chr19	5377523;5380220;5380438;5380981;5381210;5381666;5381961;5382186;5382715;5382940;5383155;5383620;5383935;5384164;5384370;5384618;5384823;5385463;5385812;5388315	5380135;5380341;5380527;5381116;5381300;5381753;5382071;5382359;5382857;5383073;5383279;5383826;5384077;5384263;5384447;5384723;5384949;5385518;5385869;5388703	-;-;-;-;-;-;-;-;-;-;-;-;-;-;-;-;-;-;-;-	5091	2436	chr19;chr19;chr19;chr19;chr19;chr19;chr19;chr19;chr19;chr19;chr19;chr19;chr19;chr19;chr19;chr19;chr19;chr19;chr19;chr19	5377523;5380220;5380438;5380981;5381210;5381666;5381961;5382186;5382715;5382940;5383155;5383620;5383935;5384164;5384370;5384618;5384823;5385463;5385812;5388315	5380135;5380341;5380527;5381116;5381300;5381753;5382071;5382359;5382857;5383073;5383279;5383826;5384077;5384263;5384447;5384723;5384949;5385518;5385869;5388703	-;-;-;-;-;-;-;-;-;-;-;-;-;-;-;-;-;-;-;-	5091	2112	chr19;chr19;chr19;chr19;chr19;chr19;chr19;chr19;chr19;chr19;chr19;chr19;chr19;chr19;chr19;chr19;chr19;chr19;chr19;chr19	5377523;5380220;5380438;5380981;5381210;5381666;5381961;5382186;5382715;5382940;5383155;5383620;5383935;5384164;5384370;5384618;5384823;5385463;5385812;5388315	5380135;5380341;5380527;5381116;5381300;5381753;5382071;5382359;5382857;5383073;5383279;5383826;5384077;5384263;5384447;5384723;5384949;5385518;5385869;5388703	-;-;-;-;-;-;-;-;-;-;-;-;-;-;-;-;-;-;-;-	5091	2334	chr19;chr19;chr19;chr19;chr19;chr19;chr19;chr19;chr19;chr19;chr19;chr19;chr19;chr19;chr19;chr19;chr19;chr19;chr19;chr19	5377523;5380220;5380438;5380981;5381210;5381666;5381961;5382186;5382715;5382940;5383155;5383620;5383935;5384164;5384370;5384618;5384823;5385463;5385812;5388315	5380135;5380341;5380527;5381116;5381300;5381753;5382071;5382359;5382857;5383073;5383279;5383826;5384077;5384263;5384447;5384723;5384949;5385518;5385869;5388703	-;-;-;-;-;-;-;-;-;-;-;-;-;-;-;-;-;-;-;-	5091	2706	chr19;chr19;chr19;chr19;chr19;chr19;chr19;chr19;chr19;chr19;chr19;chr19;chr19;chr19;chr19;chr19;chr19;chr19;chr19;chr19	5377523;5380220;5380438;5380981;5381210;5381666;5381961;5382186;5382715;5382940;5383155;5383620;5383935;5384164;5384370;5384618;5384823;5385463;5385812;5388315	5380135;5380341;5380527;5381116;5381300;5381753;5382071;5382359;5382857;5383073;5383279;5383826;5384077;5384263;5384447;5384723;5384949;5385518;5385869;5388703	-;-;-;-;-;-;-;-;-;-;-;-;-;-;-;-;-;-;-;-	5091	2502	chr19;chr19;chr19;chr19;chr19;chr19;chr19;chr19;chr19;chr19;chr19;chr19;chr19;chr19;chr19;chr19;chr19;chr19;chr19;chr19	5377523;5380220;5380438;5380981;5381210;5381666;5381961;5382186;5382715;5382940;5383155;5383620;5383935;5384164;5384370;5384618;5384823;5385463;5385812;5388315	5380135;5380341;5380527;5381116;5381300;5381753;5382071;5382359;5382857;5383073;5383279;5383826;5384077;5384263;5384447;5384723;5384949;5385518;5385869;5388703	-;-;-;-;-;-;-;-;-;-;-;-;-;-;-;-;-;-;-;-	5091	2226	chr19;chr19;chr19;chr19;chr19;chr19;chr19;chr19;chr19;chr19;chr19;chr19;chr19;chr19;chr19;chr19;chr19;chr19;chr19;chr19	5377523;5380220;5380438;5380981;5381210;5381666;5381961;5382186;5382715;5382940;5383155;5383620;5383935;5384164;5384370;5384618;5384823;5385463;5385812;5388315	5380135;5380341;5380527;5381116;5381300;5381753;5382071;5382359;5382857;5383073;5383279;5383826;5384077;5384263;5384447;5384723;5384949;5385518;5385869;5388703	-;-;-;-;-;-;-;-;-;-;-;-;-;-;-;-;-;-;-;-	5091	2232	chr19;chr19;chr19;chr19;chr19;chr19;chr19;chr19;chr19;chr19;chr19;chr19;chr19;chr19;chr19;chr19;chr19;chr19;chr19;chr19	5377523;5380220;5380438;5380981;5381210;5381666;5381961;5382186;5382715;5382940;5383155;5383620;5383935;5384164;5384370;5384618;5384823;5385463;5385812;5388315	5380135;5380341;5380527;5381116;5381300;5381753;5382071;5382359;5382857;5383073;5383279;5383826;5384077;5384263;5384447;5384723;5384949;5385518;5385869;5388703	-;-;-;-;-;-;-;-;-;-;-;-;-;-;-;-;-;-;-;-	5091	2683	chr19;chr19;chr19;chr19;chr19;chr19;chr19;chr19;chr19;chr19;chr19;chr19;chr19;chr19;chr19;chr19;chr19;chr19;chr19;chr19	5377523;5380220;5380438;5380981;5381210;5381666;5381961;5382186;5382715;5382940;5383155;5383620;5383935;5384164;5384370;5384618;5384823;5385463;5385812;5388315	5380135;5380341;5380527;5381116;5381300;5381753;5382071;5382359;5382857;5383073;5383279;5383826;5384077;5384263;5384447;5384723;5384949;5385518;5385869;5388703	-;-;-;-;-;-;-;-;-;-;-;-;-;-;-;-;-;-;-;-	5091	1787	chr19;chr19;chr19;chr19;chr19;chr19;chr19;chr19;chr19;chr19;chr19;chr19;chr19;chr19;chr19;chr19;chr19;chr19;chr19;chr19	5377523;5380220;5380438;5380981;5381210;5381666;5381961;5382186;5382715;5382940;5383155;5383620;5383935;5384164;5384370;5384618;5384823;5385463;5385812;5388315	5380135;5380341;5380527;5381116;5381300;5381753;5382071;5382359;5382857;5383073;5383279;5383826;5384077;5384263;5384447;5384723;5384949;5385518;5385869;5388703	-;-;-;-;-;-;-;-;-;-;-;-;-;-;-;-;-;-;-;-	5091	1237	chr19;chr19;chr19;chr19;chr19;chr19;chr19;chr19;chr19;chr19;chr19;chr19;chr19;chr19;chr19;chr19;chr19;chr19;chr19;chr19	5377523;5380220;5380438;5380981;5381210;5381666;5381961;5382186;5382715;5382940;5383155;5383620;5383935;5384164;5384370;5384618;5384823;5385463;5385812;5388315	5380135;5380341;5380527;5381116;5381300;5381753;5382071;5382359;5382857;5383073;5383279;5383826;5384077;5384263;5384447;5384723;5384949;5385518;5385869;5388703	-;-;-;-;-;-;-;-;-;-;-;-;-;-;-;-;-;-;-;-	5091	1453	chr19;chr19;chr19;chr19;chr19;chr19;chr19;chr19;chr19;chr19;chr19;chr19;chr19;chr19;chr19;chr19;chr19;chr19;chr19;chr19	5377523;5380220;5380438;5380981;5381210;5381666;5381961;5382186;5382715;5382940;5383155;5383620;5383935;5384164;5384370;5384618;5384823;5385463;5385812;5388315	5380135;5380341;5380527;5381116;5381300;5381753;5382071;5382359;5382857;5383073;5383279;5383826;5384077;5384263;5384447;5384723;5384949;5385518;5385869;5388703	-;-;-;-;-;-;-;-;-;-;-;-;-;-;-;-;-;-;-;-	5091	1558	chr19;chr19;chr19;chr19;chr19;chr19;chr19;chr19;chr19;chr19;chr19;chr19;chr19;chr19;chr19;chr19;chr19;chr19;chr19;chr19	5377523;5380220;5380438;5380981;5381210;5381666;5381961;5382186;5382715;5382940;5383155;5383620;5383935;5384164;5384370;5384618;5384823;5385463;5385812;5388315	5380135;5380341;5380527;5381116;5381300;5381753;5382071;5382359;5382857;5383073;5383279;5383826;5384077;5384263;5384447;5384723;5384949;5385518;5385869;5388703	-;-;-;-;-;-;-;-;-;-;-;-;-;-;-;-;-;-;-;-	5091	1400	chr19;chr19;chr19;chr19;chr19;chr19;chr19;chr19;chr19;chr19;chr19;chr19;chr19;chr19;chr19;chr19;chr19;chr19;chr19;chr19	5377523;5380220;5380438;5380981;5381210;5381666;5381961;5382186;5382715;5382940;5383155;5383620;5383935;5384164;5384370;5384618;5384823;5385463;5385812;5388315	5380135;5380341;5380527;5381116;5381300;5381753;5382071;5382359;5382857;5383073;5383279;5383826;5384077;5384263;5384447;5384723;5384949;5385518;5385869;5388703	-;-;-;-;-;-;-;-;-;-;-;-;-;-;-;-;-;-;-;-	5091	1218	chr19;chr19;chr19;chr19;chr19;chr19;chr19;chr19;chr19;chr19;chr19;chr19;chr19;chr19;chr19;chr19;chr19;chr19;chr19;chr19	5377523;5380220;5380438;5380981;5381210;5381666;5381961;5382186;5382715;5382940;5383155;5383620;5383935;5384164;5384370;5384618;5384823;5385463;5385812;5388315	5380135;5380341;5380527;5381116;5381300;5381753;5382071;5382359;5382857;5383073;5383279;5383826;5384077;5384263;5384447;5384723;5384949;5385518;5385869;5388703	-;-;-;-;-;-;-;-;-;-;-;-;-;-;-;-;-;-;-;-	5091	1837	chr19;chr19;chr19;chr19;chr19;chr19;chr19;chr19;chr19;chr19;chr19;chr19;chr19;chr19;chr19;chr19;chr19;chr19;chr19;chr19	5377523;5380220;5380438;5380981;5381210;5381666;5381961;5382186;5382715;5382940;5383155;5383620;5383935;5384164;5384370;5384618;5384823;5385463;5385812;5388315	5380135;5380341;5380527;5381116;5381300;5381753;5382071;5382359;5382857;5383073;5383279;5383826;5384077;5384263;5384447;5384723;5384949;5385518;5385869;5388703	-;-;-;-;-;-;-;-;-;-;-;-;-;-;-;-;-;-;-;-	5091	1394	chr19;chr19;chr19;chr19;chr19;chr19;chr19;chr19;chr19;chr19;chr19;chr19;chr19;chr19;chr19;chr19;chr19;chr19;chr19;chr19	5377523;5380220;5380438;5380981;5381210;5381666;5381961;5382186;5382715;5382940;5383155;5383620;5383935;5384164;5384370;5384618;5384823;5385463;5385812;5388315	5380135;5380341;5380527;5381116;5381300;5381753;5382071;5382359;5382857;5383073;5383279;5383826;5384077;5384263;5384447;5384723;5384949;5385518;5385869;5388703	-;-;-;-;-;-;-;-;-;-;-;-;-;-;-;-;-;-;-;-	5091	1645	chr19;chr19;chr19;chr19;chr19;chr19;chr19;chr19;chr19;chr19;chr19;chr19;chr19;chr19;chr19;chr19;chr19;chr19;chr19;chr19	5377523;5380220;5380438;5380981;5381210;5381666;5381961;5382186;5382715;5382940;5383155;5383620;5383935;5384164;5384370;5384618;5384823;5385463;5385812;5388315	5380135;5380341;5380527;5381116;5381300;5381753;5382071;5382359;5382857;5383073;5383279;5383826;5384077;5384263;5384447;5384723;5384949;5385518;5385869;5388703	-;-;-;-;-;-;-;-;-;-;-;-;-;-;-;-;-;-;-;-	5091	1782	chr19;chr19;chr19;chr19;chr19;chr19;chr19;chr19;chr19;chr19;chr19;chr19;chr19;chr19;chr19;chr19;chr19;chr19;chr19;chr19	5377523;5380220;5380438;5380981;5381210;5381666;5381961;5382186;5382715;5382940;5383155;5383620;5383935;5384164;5384370;5384618;5384823;5385463;5385812;5388315	5380135;5380341;5380527;5381116;5381300;5381753;5382071;5382359;5382857;5383073;5383279;5383826;5384077;5384263;5384447;5384723;5384949;5385518;5385869;5388703	-;-;-;-;-;-;-;-;-;-;-;-;-;-;-;-;-;-;-;-	5091	1934	chr19;chr19;chr19;chr19;chr19;chr19;chr19;chr19;chr19;chr19;chr19;chr19;chr19;chr19;chr19;chr19;chr19;chr19;chr19;chr19	5377523;5380220;5380438;5380981;5381210;5381666;5381961;5382186;5382715;5382940;5383155;5383620;5383935;5384164;5384370;5384618;5384823;5385463;5385812;5388315	5380135;5380341;5380527;5381116;5381300;5381753;5382071;5382359;5382857;5383073;5383279;5383826;5384077;5384263;5384447;5384723;5384949;5385518;5385869;5388703	-;-;-;-;-;-;-;-;-;-;-;-;-;-;-;-;-;-;-;-	5091	2268
Cuta	chr17;chr17;chr17;chr17;chr17;chr17;chr17;chr17;chr17;chr17;chr17;chr17;chr17;chr17;chr17;chr17;chr17;chr17;chr17	26937972;26937972;26937972;26938418;26938418;26938418;26938572;26938572;26938572;26938727;26938727;26938727;26938884;26938884;26938884;26939317;26939317;26939451;26939451	26938176;26938176;26938176;26938467;26938467;26938467;26938649;26938617;26938617;26938786;26938786;26938786;26939092;26939092;26939092;26939458;26939368;26939538;26939538	-;-;-;-;-;-;-;-;-;-;-;-;-;-;-;-;-;-;-	824	683	chr17;chr17;chr17;chr17;chr17;chr17;chr17;chr17;chr17;chr17;chr17;chr17;chr17;chr17;chr17;chr17;chr17;chr17;chr17	26937972;26937972;26937972;26938418;26938418;26938418;26938572;26938572;26938572;26938727;26938727;26938727;26938884;26938884;26938884;26939317;26939317;26939451;26939451	26938176;26938176;26938176;26938467;26938467;26938467;26938649;26938617;26938617;26938786;26938786;26938786;26939092;26939092;26939092;26939458;26939368;26939538;26939538	-;-;-;-;-;-;-;-;-;-;-;-;-;-;-;-;-;-;-	824	578	chr17;chr17;chr17;chr17;chr17;chr17;chr17;chr17;chr17;chr17;chr17;chr17;chr17;chr17;chr17;chr17;chr17;chr17;chr17	26937972;26937972;26937972;26938418;26938418;26938418;26938572;26938572;26938572;26938727;26938727;26938727;26938884;26938884;26938884;26939317;26939317;26939451;26939451	26938176;26938176;26938176;26938467;26938467;26938467;26938649;26938617;26938617;26938786;26938786;26938786;26939092;26939092;26939092;26939458;26939368;26939538;26939538	-;-;-;-;-;-;-;-;-;-;-;-;-;-;-;-;-;-;-	824	713	chr17;chr17;chr17;chr17;chr17;chr17;chr17;chr17;chr17;chr17;chr17;chr17;chr17;chr17;chr17;chr17;chr17;chr17;chr17	26937972;26937972;26937972;26938418;26938418;26938418;26938572;26938572;26938572;26938727;26938727;26938727;26938884;26938884;26938884;26939317;26939317;26939451;26939451	26938176;26938176;26938176;26938467;26938467;26938467;26938649;26938617;26938617;26938786;26938786;26938786;26939092;26939092;26939092;26939458;26939368;26939538;26939538	-;-;-;-;-;-;-;-;-;-;-;-;-;-;-;-;-;-;-	824	699	chr17;chr17;chr17;chr17;chr17;chr17;chr17;chr17;chr17;chr17;chr17;chr17;chr17;chr17;chr17;chr17;chr17;chr17;chr17	26937972;26937972;26937972;26938418;26938418;26938418;26938572;26938572;26938572;26938727;26938727;26938727;26938884;26938884;26938884;26939317;26939317;26939451;26939451	26938176;26938176;26938176;26938467;26938467;26938467;26938649;26938617;26938617;26938786;26938786;26938786;26939092;26939092;26939092;26939458;26939368;26939538;26939538	-;-;-;-;-;-;-;-;-;-;-;-;-;-;-;-;-;-;-	824	894	chr17;chr17;chr17;chr17;chr17;chr17;chr17;chr17;chr17;chr17;chr17;chr17;chr17;chr17;chr17;chr17;chr17;chr17;chr17	26937972;26937972;26937972;26938418;26938418;26938418;26938572;26938572;26938572;26938727;26938727;26938727;26938884;26938884;26938884;26939317;26939317;26939451;26939451	26938176;26938176;26938176;26938467;26938467;26938467;26938649;26938617;26938617;26938786;26938786;26938786;26939092;26939092;26939092;26939458;26939368;26939538;26939538	-;-;-;-;-;-;-;-;-;-;-;-;-;-;-;-;-;-;-	824	876	chr17;chr17;chr17;chr17;chr17;chr17;chr17;chr17;chr17;chr17;chr17;chr17;chr17;chr17;chr17;chr17;chr17;chr17;chr17	26937972;26937972;26937972;26938418;26938418;26938418;26938572;26938572;26938572;26938727;26938727;26938727;26938884;26938884;26938884;26939317;26939317;26939451;26939451	26938176;26938176;26938176;26938467;26938467;26938467;26938649;26938617;26938617;26938786;26938786;26938786;26939092;26939092;26939092;26939458;26939368;26939538;26939538	-;-;-;-;-;-;-;-;-;-;-;-;-;-;-;-;-;-;-	824	729	chr17;chr17;chr17;chr17;chr17;chr17;chr17;chr17;chr17;chr17;chr17;chr17;chr17;chr17;chr17;chr17;chr17;chr17;chr17	26937972;26937972;26937972;26938418;26938418;26938418;26938572;26938572;26938572;26938727;26938727;26938727;26938884;26938884;26938884;26939317;26939317;26939451;26939451	26938176;26938176;26938176;26938467;26938467;26938467;26938649;26938617;26938617;26938786;26938786;26938786;26939092;26939092;26939092;26939458;26939368;26939538;26939538	-;-;-;-;-;-;-;-;-;-;-;-;-;-;-;-;-;-;-	824	673	chr17;chr17;chr17;chr17;chr17;chr17;chr17;chr17;chr17;chr17;chr17;chr17;chr17;chr17;chr17;chr17;chr17;chr17;chr17	26937972;26937972;26937972;26938418;26938418;26938418;26938572;26938572;26938572;26938727;26938727;26938727;26938884;26938884;26938884;26939317;26939317;26939451;26939451	26938176;26938176;26938176;26938467;26938467;26938467;26938649;26938617;26938617;26938786;26938786;26938786;26939092;26939092;26939092;26939458;26939368;26939538;26939538	-;-;-;-;-;-;-;-;-;-;-;-;-;-;-;-;-;-;-	824	745	chr17;chr17;chr17;chr17;chr17;chr17;chr17;chr17;chr17;chr17;chr17;chr17;chr17;chr17;chr17;chr17;chr17;chr17;chr17	26937972;26937972;26937972;26938418;26938418;26938418;26938572;26938572;26938572;26938727;26938727;26938727;26938884;26938884;26938884;26939317;26939317;26939451;26939451	26938176;26938176;26938176;26938467;26938467;26938467;26938649;26938617;26938617;26938786;26938786;26938786;26939092;26939092;26939092;26939458;26939368;26939538;26939538	-;-;-;-;-;-;-;-;-;-;-;-;-;-;-;-;-;-;-	824	868	chr17;chr17;chr17;chr17;chr17;chr17;chr17;chr17;chr17;chr17;chr17;chr17;chr17;chr17;chr17;chr17;chr17;chr17;chr17	26937972;26937972;26937972;26938418;26938418;26938418;26938572;26938572;26938572;26938727;26938727;26938727;26938884;26938884;26938884;26939317;26939317;26939451;26939451	26938176;26938176;26938176;26938467;26938467;26938467;26938649;26938617;26938617;26938786;26938786;26938786;26939092;26939092;26939092;26939458;26939368;26939538;26939538	-;-;-;-;-;-;-;-;-;-;-;-;-;-;-;-;-;-;-	824	853	chr17;chr17;chr17;chr17;chr17;chr17;chr17;chr17;chr17;chr17;chr17;chr17;chr17;chr17;chr17;chr17;chr17;chr17;chr17	26937972;26937972;26937972;26938418;26938418;26938418;26938572;26938572;26938572;26938727;26938727;26938727;26938884;26938884;26938884;26939317;26939317;26939451;26939451	26938176;26938176;26938176;26938467;26938467;26938467;26938649;26938617;26938617;26938786;26938786;26938786;26939092;26939092;26939092;26939458;26939368;26939538;26939538	-;-;-;-;-;-;-;-;-;-;-;-;-;-;-;-;-;-;-	824	669	chr17;chr17;chr17;chr17;chr17;chr17;chr17;chr17;chr17;chr17;chr17;chr17;chr17;chr17;chr17;chr17;chr17;chr17;chr17	26937972;26937972;26937972;26938418;26938418;26938418;26938572;26938572;26938572;26938727;26938727;26938727;26938884;26938884;26938884;26939317;26939317;26939451;26939451	26938176;26938176;26938176;26938467;26938467;26938467;26938649;26938617;26938617;26938786;26938786;26938786;26939092;26939092;26939092;26939458;26939368;26939538;26939538	-;-;-;-;-;-;-;-;-;-;-;-;-;-;-;-;-;-;-	824	735	chr17;chr17;chr17;chr17;chr17;chr17;chr17;chr17;chr17;chr17;chr17;chr17;chr17;chr17;chr17;chr17;chr17;chr17;chr17	26937972;26937972;26937972;26938418;26938418;26938418;26938572;26938572;26938572;26938727;26938727;26938727;26938884;26938884;26938884;26939317;26939317;26939451;26939451	26938176;26938176;26938176;26938467;26938467;26938467;26938649;26938617;26938617;26938786;26938786;26938786;26939092;26939092;26939092;26939458;26939368;26939538;26939538	-;-;-;-;-;-;-;-;-;-;-;-;-;-;-;-;-;-;-	824	939	chr17;chr17;chr17;chr17;chr17;chr17;chr17;chr17;chr17;chr17;chr17;chr17;chr17;chr17;chr17;chr17;chr17;chr17;chr17	26937972;26937972;26937972;26938418;26938418;26938418;26938572;26938572;26938572;26938727;26938727;26938727;26938884;26938884;26938884;26939317;26939317;26939451;26939451	26938176;26938176;26938176;26938467;26938467;26938467;26938649;26938617;26938617;26938786;26938786;26938786;26939092;26939092;26939092;26939458;26939368;26939538;26939538	-;-;-;-;-;-;-;-;-;-;-;-;-;-;-;-;-;-;-	824	754	chr17;chr17;chr17;chr17;chr17;chr17;chr17;chr17;chr17;chr17;chr17;chr17;chr17;chr17;chr17;chr17;chr17;chr17;chr17	26937972;26937972;26937972;26938418;26938418;26938418;26938572;26938572;26938572;26938727;26938727;26938727;26938884;26938884;26938884;26939317;26939317;26939451;26939451	26938176;26938176;26938176;26938467;26938467;26938467;26938649;26938617;26938617;26938786;26938786;26938786;26939092;26939092;26939092;26939458;26939368;26939538;26939538	-;-;-;-;-;-;-;-;-;-;-;-;-;-;-;-;-;-;-	824	496	chr17;chr17;chr17;chr17;chr17;chr17;chr17;chr17;chr17;chr17;chr17;chr17;chr17;chr17;chr17;chr17;chr17;chr17;chr17	26937972;26937972;26937972;26938418;26938418;26938418;26938572;26938572;26938572;26938727;26938727;26938727;26938884;26938884;26938884;26939317;26939317;26939451;26939451	26938176;26938176;26938176;26938467;26938467;26938467;26938649;26938617;26938617;26938786;26938786;26938786;26939092;26939092;26939092;26939458;26939368;26939538;26939538	-;-;-;-;-;-;-;-;-;-;-;-;-;-;-;-;-;-;-	824	672	chr17;chr17;chr17;chr17;chr17;chr17;chr17;chr17;chr17;chr17;chr17;chr17;chr17;chr17;chr17;chr17;chr17;chr17;chr17	26937972;26937972;26937972;26938418;26938418;26938418;26938572;26938572;26938572;26938727;26938727;26938727;26938884;26938884;26938884;26939317;26939317;26939451;26939451	26938176;26938176;26938176;26938467;26938467;26938467;26938649;26938617;26938617;26938786;26938786;26938786;26939092;26939092;26939092;26939458;26939368;26939538;26939538	-;-;-;-;-;-;-;-;-;-;-;-;-;-;-;-;-;-;-	824	692	chr17;chr17;chr17;chr17;chr17;chr17;chr17;chr17;chr17;chr17;chr17;chr17;chr17;chr17;chr17;chr17;chr17;chr17;chr17	26937972;26937972;26937972;26938418;26938418;26938418;26938572;26938572;26938572;26938727;26938727;26938727;26938884;26938884;26938884;26939317;26939317;26939451;26939451	26938176;26938176;26938176;26938467;26938467;26938467;26938649;26938617;26938617;26938786;26938786;26938786;26939092;26939092;26939092;26939458;26939368;26939538;26939538	-;-;-;-;-;-;-;-;-;-;-;-;-;-;-;-;-;-;-	824	600	chr17;chr17;chr17;chr17;chr17;chr17;chr17;chr17;chr17;chr17;chr17;chr17;chr17;chr17;chr17;chr17;chr17;chr17;chr17	26937972;26937972;26937972;26938418;26938418;26938418;26938572;26938572;26938572;26938727;26938727;26938727;26938884;26938884;26938884;26939317;26939317;26939451;26939451	26938176;26938176;26938176;26938467;26938467;26938467;26938649;26938617;26938617;26938786;26938786;26938786;26939092;26939092;26939092;26939458;26939368;26939538;26939538	-;-;-;-;-;-;-;-;-;-;-;-;-;-;-;-;-;-;-	824	452	chr17;chr17;chr17;chr17;chr17;chr17;chr17;chr17;chr17;chr17;chr17;chr17;chr17;chr17;chr17;chr17;chr17;chr17;chr17	26937972;26937972;26937972;26938418;26938418;26938418;26938572;26938572;26938572;26938727;26938727;26938727;26938884;26938884;26938884;26939317;26939317;26939451;26939451	26938176;26938176;26938176;26938467;26938467;26938467;26938649;26938617;26938617;26938786;26938786;26938786;26939092;26939092;26939092;26939458;26939368;26939538;26939538	-;-;-;-;-;-;-;-;-;-;-;-;-;-;-;-;-;-;-	824	889	chr17;chr17;chr17;chr17;chr17;chr17;chr17;chr17;chr17;chr17;chr17;chr17;chr17;chr17;chr17;chr17;chr17;chr17;chr17	26937972;26937972;26937972;26938418;26938418;26938418;26938572;26938572;26938572;26938727;26938727;26938727;26938884;26938884;26938884;26939317;26939317;26939451;26939451	26938176;26938176;26938176;26938467;26938467;26938467;26938649;26938617;26938617;26938786;26938786;26938786;26939092;26939092;26939092;26939458;26939368;26939538;26939538	-;-;-;-;-;-;-;-;-;-;-;-;-;-;-;-;-;-;-	824	594	chr17;chr17;chr17;chr17;chr17;chr17;chr17;chr17;chr17;chr17;chr17;chr17;chr17;chr17;chr17;chr17;chr17;chr17;chr17	26937972;26937972;26937972;26938418;26938418;26938418;26938572;26938572;26938572;26938727;26938727;26938727;26938884;26938884;26938884;26939317;26939317;26939451;26939451	26938176;26938176;26938176;26938467;26938467;26938467;26938649;26938617;26938617;26938786;26938786;26938786;26939092;26939092;26939092;26939458;26939368;26939538;26939538	-;-;-;-;-;-;-;-;-;-;-;-;-;-;-;-;-;-;-	824	696	chr17;chr17;chr17;chr17;chr17;chr17;chr17;chr17;chr17;chr17;chr17;chr17;chr17;chr17;chr17;chr17;chr17;chr17;chr17	26937972;26937972;26937972;26938418;26938418;26938418;26938572;26938572;26938572;26938727;26938727;26938727;26938884;26938884;26938884;26939317;26939317;26939451;26939451	26938176;26938176;26938176;26938467;26938467;26938467;26938649;26938617;26938617;26938786;26938786;26938786;26939092;26939092;26939092;26939458;26939368;26939538;26939538	-;-;-;-;-;-;-;-;-;-;-;-;-;-;-;-;-;-;-	824	760	chr17;chr17;chr17;chr17;chr17;chr17;chr17;chr17;chr17;chr17;chr17;chr17;chr17;chr17;chr17;chr17;chr17;chr17;chr17	26937972;26937972;26937972;26938418;26938418;26938418;26938572;26938572;26938572;26938727;26938727;26938727;26938884;26938884;26938884;26939317;26939317;26939451;26939451	26938176;26938176;26938176;26938467;26938467;26938467;26938649;26938617;26938617;26938786;26938786;26938786;26939092;26939092;26939092;26939458;26939368;26939538;26939538	-;-;-;-;-;-;-;-;-;-;-;-;-;-;-;-;-;-;-	824	736	chr17;chr17;chr17;chr17;chr17;chr17;chr17;chr17;chr17;chr17;chr17;chr17;chr17;chr17;chr17;chr17;chr17;chr17;chr17	26937972;26937972;26937972;26938418;26938418;26938418;26938572;26938572;26938572;26938727;26938727;26938727;26938884;26938884;26938884;26939317;26939317;26939451;26939451	26938176;26938176;26938176;26938467;26938467;26938467;26938649;26938617;26938617;26938786;26938786;26938786;26939092;26939092;26939092;26939458;26939368;26939538;26939538	-;-;-;-;-;-;-;-;-;-;-;-;-;-;-;-;-;-;-	824	909
Syt17	chr7;chr7;chr7;chr7;chr7;chr7;chr7;chr7;chr7;chr7;chr7;chr7;chr7;chr7;chr7;chr7;chr7;chr7;chr7;chr7;chr7;chr7;chr7;chr7	118380713;118380713;118380713;118408025;118408025;118408025;118409924;118409924;118409924;118433833;118433833;118433833;118436823;118436823;118436823;118442348;118442348;118442348;118443119;118443119;118443119;118443346;118443346;118447814	118382052;118382052;118382052;118408180;118408180;118408180;118410044;118410044;118410044;118434452;118434452;118434452;118436971;118436971;118436971;118442496;118442496;118442496;118443141;118443141;118443136;118443560;118443560;118448222	-;-;-;-;-;-;-;-;-;-;-;-;-;-;-;-;-;-;-;-;-;-;-;-	3182	17	chr7;chr7;chr7;chr7;chr7;chr7;chr7;chr7;chr7;chr7;chr7;chr7;chr7;chr7;chr7;chr7;chr7;chr7;chr7;chr7;chr7;chr7;chr7;chr7	118380713;118380713;118380713;118408025;118408025;118408025;118409924;118409924;118409924;118433833;118433833;118433833;118436823;118436823;118436823;118442348;118442348;118442348;118443119;118443119;118443119;118443346;118443346;118447814	118382052;118382052;118382052;118408180;118408180;118408180;118410044;118410044;118410044;118434452;118434452;118434452;118436971;118436971;118436971;118442496;118442496;118442496;118443141;118443141;118443136;118443560;118443560;118448222	-;-;-;-;-;-;-;-;-;-;-;-;-;-;-;-;-;-;-;-;-;-;-;-	3182	13	chr7;chr7;chr7;chr7;chr7;chr7;chr7;chr7;chr7;chr7;chr7;chr7;chr7;chr7;chr7;chr7;chr7;chr7;chr7;chr7;chr7;chr7;chr7;chr7	118380713;118380713;118380713;118408025;118408025;118408025;118409924;118409924;118409924;118433833;118433833;118433833;118436823;118436823;118436823;118442348;118442348;118442348;118443119;118443119;118443119;118443346;118443346;118447814	118382052;118382052;118382052;118408180;118408180;118408180;118410044;118410044;118410044;118434452;118434452;118434452;118436971;118436971;118436971;118442496;118442496;118442496;118443141;118443141;118443136;118443560;118443560;118448222	-;-;-;-;-;-;-;-;-;-;-;-;-;-;-;-;-;-;-;-;-;-;-;-	3182	9	chr7;chr7;chr7;chr7;chr7;chr7;chr7;chr7;chr7;chr7;chr7;chr7;chr7;chr7;chr7;chr7;chr7;chr7;chr7;chr7;chr7;chr7;chr7;chr7	118380713;118380713;118380713;118408025;118408025;118408025;118409924;118409924;118409924;118433833;118433833;118433833;118436823;118436823;118436823;118442348;118442348;118442348;118443119;118443119;118443119;118443346;118443346;118447814	118382052;118382052;118382052;118408180;118408180;118408180;118410044;118410044;118410044;118434452;118434452;118434452;118436971;118436971;118436971;118442496;118442496;118442496;118443141;118443141;118443136;118443560;118443560;118448222	-;-;-;-;-;-;-;-;-;-;-;-;-;-;-;-;-;-;-;-;-;-;-;-	3182	9	chr7;chr7;chr7;chr7;chr7;chr7;chr7;chr7;chr7;chr7;chr7;chr7;chr7;chr7;chr7;chr7;chr7;chr7;chr7;chr7;chr7;chr7;chr7;chr7	118380713;118380713;118380713;118408025;118408025;118408025;118409924;118409924;118409924;118433833;118433833;118433833;118436823;118436823;118436823;118442348;118442348;118442348;118443119;118443119;118443119;118443346;118443346;118447814	118382052;118382052;118382052;118408180;118408180;118408180;118410044;118410044;118410044;118434452;118434452;118434452;118436971;118436971;118436971;118442496;118442496;118442496;118443141;118443141;118443136;118443560;118443560;118448222	-;-;-;-;-;-;-;-;-;-;-;-;-;-;-;-;-;-;-;-;-;-;-;-	3182	10	chr7;chr7;chr7;chr7;chr7;chr7;chr7;chr7;chr7;chr7;chr7;chr7;chr7;chr7;chr7;chr7;chr7;chr7;chr7;chr7;chr7;chr7;chr7;chr7	118380713;118380713;118380713;118408025;118408025;118408025;118409924;118409924;118409924;118433833;118433833;118433833;118436823;118436823;118436823;118442348;118442348;118442348;118443119;118443119;118443119;118443346;118443346;118447814	118382052;118382052;118382052;118408180;118408180;118408180;118410044;118410044;118410044;118434452;118434452;118434452;118436971;118436971;118436971;118442496;118442496;118442496;118443141;118443141;118443136;118443560;118443560;118448222	-;-;-;-;-;-;-;-;-;-;-;-;-;-;-;-;-;-;-;-;-;-;-;-	3182	6	chr7;chr7;chr7;chr7;chr7;chr7;chr7;chr7;chr7;chr7;chr7;chr7;chr7;chr7;chr7;chr7;chr7;chr7;chr7;chr7;chr7;chr7;chr7;chr7	118380713;118380713;118380713;118408025;118408025;118408025;118409924;118409924;118409924;118433833;118433833;118433833;118436823;118436823;118436823;118442348;118442348;118442348;118443119;118443119;118443119;118443346;118443346;118447814	118382052;118382052;118382052;118408180;118408180;118408180;118410044;118410044;118410044;118434452;118434452;118434452;118436971;118436971;118436971;118442496;118442496;118442496;118443141;118443141;118443136;118443560;118443560;118448222	-;-;-;-;-;-;-;-;-;-;-;-;-;-;-;-;-;-;-;-;-;-;-;-	3182	7	chr7;chr7;chr7;chr7;chr7;chr7;chr7;chr7;chr7;chr7;chr7;chr7;chr7;chr7;chr7;chr7;chr7;chr7;chr7;chr7;chr7;chr7;chr7;chr7	118380713;118380713;118380713;118408025;118408025;118408025;118409924;118409924;118409924;118433833;118433833;118433833;118436823;118436823;118436823;118442348;118442348;118442348;118443119;118443119;118443119;118443346;118443346;118447814	118382052;118382052;118382052;118408180;118408180;118408180;118410044;118410044;118410044;118434452;118434452;118434452;118436971;118436971;118436971;118442496;118442496;118442496;118443141;118443141;118443136;118443560;118443560;118448222	-;-;-;-;-;-;-;-;-;-;-;-;-;-;-;-;-;-;-;-;-;-;-;-	3182	5	chr7;chr7;chr7;chr7;chr7;chr7;chr7;chr7;chr7;chr7;chr7;chr7;chr7;chr7;chr7;chr7;chr7;chr7;chr7;chr7;chr7;chr7;chr7;chr7	118380713;118380713;118380713;118408025;118408025;118408025;118409924;118409924;118409924;118433833;118433833;118433833;118436823;118436823;118436823;118442348;118442348;118442348;118443119;118443119;118443119;118443346;118443346;118447814	118382052;118382052;118382052;118408180;118408180;118408180;118410044;118410044;118410044;118434452;118434452;118434452;118436971;118436971;118436971;118442496;118442496;118442496;118443141;118443141;118443136;118443560;118443560;118448222	-;-;-;-;-;-;-;-;-;-;-;-;-;-;-;-;-;-;-;-;-;-;-;-	3182	3	chr7;chr7;chr7;chr7;chr7;chr7;chr7;chr7;chr7;chr7;chr7;chr7;chr7;chr7;chr7;chr7;chr7;chr7;chr7;chr7;chr7;chr7;chr7;chr7	118380713;118380713;118380713;118408025;118408025;118408025;118409924;118409924;118409924;118433833;118433833;118433833;118436823;118436823;118436823;118442348;118442348;118442348;118443119;118443119;118443119;118443346;118443346;118447814	118382052;118382052;118382052;118408180;118408180;118408180;118410044;118410044;118410044;118434452;118434452;118434452;118436971;118436971;118436971;118442496;118442496;118442496;118443141;118443141;118443136;118443560;118443560;118448222	-;-;-;-;-;-;-;-;-;-;-;-;-;-;-;-;-;-;-;-;-;-;-;-	3182	1	chr7;chr7;chr7;chr7;chr7;chr7;chr7;chr7;chr7;chr7;chr7;chr7;chr7;chr7;chr7;chr7;chr7;chr7;chr7;chr7;chr7;chr7;chr7;chr7	118380713;118380713;118380713;118408025;118408025;118408025;118409924;118409924;118409924;118433833;118433833;118433833;118436823;118436823;118436823;118442348;118442348;118442348;118443119;118443119;118443119;118443346;118443346;118447814	118382052;118382052;118382052;118408180;118408180;118408180;118410044;118410044;118410044;118434452;118434452;118434452;118436971;118436971;118436971;118442496;118442496;118442496;118443141;118443141;118443136;118443560;118443560;118448222	-;-;-;-;-;-;-;-;-;-;-;-;-;-;-;-;-;-;-;-;-;-;-;-	3182	6	chr7;chr7;chr7;chr7;chr7;chr7;chr7;chr7;chr7;chr7;chr7;chr7;chr7;chr7;chr7;chr7;chr7;chr7;chr7;chr7;chr7;chr7;chr7;chr7	118380713;118380713;118380713;118408025;118408025;118408025;118409924;118409924;118409924;118433833;118433833;118433833;118436823;118436823;118436823;118442348;118442348;118442348;118443119;118443119;118443119;118443346;118443346;118447814	118382052;118382052;118382052;118408180;118408180;118408180;118410044;118410044;118410044;118434452;118434452;118434452;118436971;118436971;118436971;118442496;118442496;118442496;118443141;118443141;118443136;118443560;118443560;118448222	-;-;-;-;-;-;-;-;-;-;-;-;-;-;-;-;-;-;-;-;-;-;-;-	3182	3	chr7;chr7;chr7;chr7;chr7;chr7;chr7;chr7;chr7;chr7;chr7;chr7;chr7;chr7;chr7;chr7;chr7;chr7;chr7;chr7;chr7;chr7;chr7;chr7	118380713;118380713;118380713;118408025;118408025;118408025;118409924;118409924;118409924;118433833;118433833;118433833;118436823;118436823;118436823;118442348;118442348;118442348;118443119;118443119;118443119;118443346;118443346;118447814	118382052;118382052;118382052;118408180;118408180;118408180;118410044;118410044;118410044;118434452;118434452;118434452;118436971;118436971;118436971;118442496;118442496;118442496;118443141;118443141;118443136;118443560;118443560;118448222	-;-;-;-;-;-;-;-;-;-;-;-;-;-;-;-;-;-;-;-;-;-;-;-	3182	14	chr7;chr7;chr7;chr7;chr7;chr7;chr7;chr7;chr7;chr7;chr7;chr7;chr7;chr7;chr7;chr7;chr7;chr7;chr7;chr7;chr7;chr7;chr7;chr7	118380713;118380713;118380713;118408025;118408025;118408025;118409924;118409924;118409924;118433833;118433833;118433833;118436823;118436823;118436823;118442348;118442348;118442348;118443119;118443119;118443119;118443346;118443346;118447814	118382052;118382052;118382052;118408180;118408180;118408180;118410044;118410044;118410044;118434452;118434452;118434452;118436971;118436971;118436971;118442496;118442496;118442496;118443141;118443141;118443136;118443560;118443560;118448222	-;-;-;-;-;-;-;-;-;-;-;-;-;-;-;-;-;-;-;-;-;-;-;-	3182	27	chr7;chr7;chr7;chr7;chr7;chr7;chr7;chr7;chr7;chr7;chr7;chr7;chr7;chr7;chr7;chr7;chr7;chr7;chr7;chr7;chr7;chr7;chr7;chr7	118380713;118380713;118380713;118408025;118408025;118408025;118409924;118409924;118409924;118433833;118433833;118433833;118436823;118436823;118436823;118442348;118442348;118442348;118443119;118443119;118443119;118443346;118443346;118447814	118382052;118382052;118382052;118408180;118408180;118408180;118410044;118410044;118410044;118434452;118434452;118434452;118436971;118436971;118436971;118442496;118442496;118442496;118443141;118443141;118443136;118443560;118443560;118448222	-;-;-;-;-;-;-;-;-;-;-;-;-;-;-;-;-;-;-;-;-;-;-;-	3182	64	chr7;chr7;chr7;chr7;chr7;chr7;chr7;chr7;chr7;chr7;chr7;chr7;chr7;chr7;chr7;chr7;chr7;chr7;chr7;chr7;chr7;chr7;chr7;chr7	118380713;118380713;118380713;118408025;118408025;118408025;118409924;118409924;118409924;118433833;118433833;118433833;118436823;118436823;118436823;118442348;118442348;118442348;118443119;118443119;118443119;118443346;118443346;118447814	118382052;118382052;118382052;118408180;118408180;118408180;118410044;118410044;118410044;118434452;118434452;118434452;118436971;118436971;118436971;118442496;118442496;118442496;118443141;118443141;118443136;118443560;118443560;118448222	-;-;-;-;-;-;-;-;-;-;-;-;-;-;-;-;-;-;-;-;-;-;-;-	3182	50	chr7;chr7;chr7;chr7;chr7;chr7;chr7;chr7;chr7;chr7;chr7;chr7;chr7;chr7;chr7;chr7;chr7;chr7;chr7;chr7;chr7;chr7;chr7;chr7	118380713;118380713;118380713;118408025;118408025;118408025;118409924;118409924;118409924;118433833;118433833;118433833;118436823;118436823;118436823;118442348;118442348;118442348;118443119;118443119;118443119;118443346;118443346;118447814	118382052;118382052;118382052;118408180;118408180;118408180;118410044;118410044;118410044;118434452;118434452;118434452;118436971;118436971;118436971;118442496;118442496;118442496;118443141;118443141;118443136;118443560;118443560;118448222	-;-;-;-;-;-;-;-;-;-;-;-;-;-;-;-;-;-;-;-;-;-;-;-	3182	79	chr7;chr7;chr7;chr7;chr7;chr7;chr7;chr7;chr7;chr7;chr7;chr7;chr7;chr7;chr7;chr7;chr7;chr7;chr7;chr7;chr7;chr7;chr7;chr7	118380713;118380713;118380713;118408025;118408025;118408025;118409924;118409924;118409924;118433833;118433833;118433833;118436823;118436823;118436823;118442348;118442348;118442348;118443119;118443119;118443119;118443346;118443346;118447814	118382052;118382052;118382052;118408180;118408180;118408180;118410044;118410044;118410044;118434452;118434452;118434452;118436971;118436971;118436971;118442496;118442496;118442496;118443141;118443141;118443136;118443560;118443560;118448222	-;-;-;-;-;-;-;-;-;-;-;-;-;-;-;-;-;-;-;-;-;-;-;-	3182	63	chr7;chr7;chr7;chr7;chr7;chr7;chr7;chr7;chr7;chr7;chr7;chr7;chr7;chr7;chr7;chr7;chr7;chr7;chr7;chr7;chr7;chr7;chr7;chr7	118380713;118380713;118380713;118408025;118408025;118408025;118409924;118409924;118409924;118433833;118433833;118433833;118436823;118436823;118436823;118442348;118442348;118442348;118443119;118443119;118443119;118443346;118443346;118447814	118382052;118382052;118382052;118408180;118408180;118408180;118410044;118410044;118410044;118434452;118434452;118434452;118436971;118436971;118436971;118442496;118442496;118442496;118443141;118443141;118443136;118443560;118443560;118448222	-;-;-;-;-;-;-;-;-;-;-;-;-;-;-;-;-;-;-;-;-;-;-;-	3182	58	chr7;chr7;chr7;chr7;chr7;chr7;chr7;chr7;chr7;chr7;chr7;chr7;chr7;chr7;chr7;chr7;chr7;chr7;chr7;chr7;chr7;chr7;chr7;chr7	118380713;118380713;118380713;118408025;118408025;118408025;118409924;118409924;118409924;118433833;118433833;118433833;118436823;118436823;118436823;118442348;118442348;118442348;118443119;118443119;118443119;118443346;118443346;118447814	118382052;118382052;118382052;118408180;118408180;118408180;118410044;118410044;118410044;118434452;118434452;118434452;118436971;118436971;118436971;118442496;118442496;118442496;118443141;118443141;118443136;118443560;118443560;118448222	-;-;-;-;-;-;-;-;-;-;-;-;-;-;-;-;-;-;-;-;-;-;-;-	3182	54	chr7;chr7;chr7;chr7;chr7;chr7;chr7;chr7;chr7;chr7;chr7;chr7;chr7;chr7;chr7;chr7;chr7;chr7;chr7;chr7;chr7;chr7;chr7;chr7	118380713;118380713;118380713;118408025;118408025;118408025;118409924;118409924;118409924;118433833;118433833;118433833;118436823;118436823;118436823;118442348;118442348;118442348;118443119;118443119;118443119;118443346;118443346;118447814	118382052;118382052;118382052;118408180;118408180;118408180;118410044;118410044;118410044;118434452;118434452;118434452;118436971;118436971;118436971;118442496;118442496;118442496;118443141;118443141;118443136;118443560;118443560;118448222	-;-;-;-;-;-;-;-;-;-;-;-;-;-;-;-;-;-;-;-;-;-;-;-	3182	80	chr7;chr7;chr7;chr7;chr7;chr7;chr7;chr7;chr7;chr7;chr7;chr7;chr7;chr7;chr7;chr7;chr7;chr7;chr7;chr7;chr7;chr7;chr7;chr7	118380713;118380713;118380713;118408025;118408025;118408025;118409924;118409924;118409924;118433833;118433833;118433833;118436823;118436823;118436823;118442348;118442348;118442348;118443119;118443119;118443119;118443346;118443346;118447814	118382052;118382052;118382052;118408180;118408180;118408180;118410044;118410044;118410044;118434452;118434452;118434452;118436971;118436971;118436971;118442496;118442496;118442496;118443141;118443141;118443136;118443560;118443560;118448222	-;-;-;-;-;-;-;-;-;-;-;-;-;-;-;-;-;-;-;-;-;-;-;-	3182	91	chr7;chr7;chr7;chr7;chr7;chr7;chr7;chr7;chr7;chr7;chr7;chr7;chr7;chr7;chr7;chr7;chr7;chr7;chr7;chr7;chr7;chr7;chr7;chr7	118380713;118380713;118380713;118408025;118408025;118408025;118409924;118409924;118409924;118433833;118433833;118433833;118436823;118436823;118436823;118442348;118442348;118442348;118443119;118443119;118443119;118443346;118443346;118447814	118382052;118382052;118382052;118408180;118408180;118408180;118410044;118410044;118410044;118434452;118434452;118434452;118436971;118436971;118436971;118442496;118442496;118442496;118443141;118443141;118443136;118443560;118443560;118448222	-;-;-;-;-;-;-;-;-;-;-;-;-;-;-;-;-;-;-;-;-;-;-;-	3182	82	chr7;chr7;chr7;chr7;chr7;chr7;chr7;chr7;chr7;chr7;chr7;chr7;chr7;chr7;chr7;chr7;chr7;chr7;chr7;chr7;chr7;chr7;chr7;chr7	118380713;118380713;118380713;118408025;118408025;118408025;118409924;118409924;118409924;118433833;118433833;118433833;118436823;118436823;118436823;118442348;118442348;118442348;118443119;118443119;118443119;118443346;118443346;118447814	118382052;118382052;118382052;118408180;118408180;118408180;118410044;118410044;118410044;118434452;118434452;118434452;118436971;118436971;118436971;118442496;118442496;118442496;118443141;118443141;118443136;118443560;118443560;118448222	-;-;-;-;-;-;-;-;-;-;-;-;-;-;-;-;-;-;-;-;-;-;-;-	3182	87	chr7;chr7;chr7;chr7;chr7;chr7;chr7;chr7;chr7;chr7;chr7;chr7;chr7;chr7;chr7;chr7;chr7;chr7;chr7;chr7;chr7;chr7;chr7;chr7	118380713;118380713;118380713;118408025;118408025;118408025;118409924;118409924;118409924;118433833;118433833;118433833;118436823;118436823;118436823;118442348;118442348;118442348;118443119;118443119;118443119;118443346;118443346;118447814	118382052;118382052;118382052;118408180;118408180;118408180;118410044;118410044;118410044;118434452;118434452;118434452;118436971;118436971;118436971;118442496;118442496;118442496;118443141;118443141;118443136;118443560;118443560;118448222	-;-;-;-;-;-;-;-;-;-;-;-;-;-;-;-;-;-;-;-;-;-;-;-	3182	150	chr7;chr7;chr7;chr7;chr7;chr7;chr7;chr7;chr7;chr7;chr7;chr7;chr7;chr7;chr7;chr7;chr7;chr7;chr7;chr7;chr7;chr7;chr7;chr7	118380713;118380713;118380713;118408025;118408025;118408025;118409924;118409924;118409924;118433833;118433833;118433833;118436823;118436823;118436823;118442348;118442348;118442348;118443119;118443119;118443119;118443346;118443346;118447814	118382052;118382052;118382052;118408180;118408180;118408180;118410044;118410044;118410044;118434452;118434452;118434452;118436971;118436971;118436971;118442496;118442496;118442496;118443141;118443141;118443136;118443560;118443560;118448222	-;-;-;-;-;-;-;-;-;-;-;-;-;-;-;-;-;-;-;-;-;-;-;-	3182	155
Amdhd2	chr17;chr17;chr17;chr17;chr17;chr17;chr17;chr17;chr17;chr17;chr17	24155833;24156571;24157528;24157740;24157918;24158144;24158310;24158640;24162976;24163196;24163582	24156085;24156672;24157596;24157847;24158062;24158232;24158522;24158694;24163115;24163332;24163733	-;-;-;-;-;-;-;-;-;-;-	1463	183	chr17;chr17;chr17;chr17;chr17;chr17;chr17;chr17;chr17;chr17;chr17	24155833;24156571;24157528;24157740;24157918;24158144;24158310;24158640;24162976;24163196;24163582	24156085;24156672;24157596;24157847;24158062;24158232;24158522;24158694;24163115;24163332;24163733	-;-;-;-;-;-;-;-;-;-;-	1463	176	chr17;chr17;chr17;chr17;chr17;chr17;chr17;chr17;chr17;chr17;chr17	24155833;24156571;24157528;24157740;24157918;24158144;24158310;24158640;24162976;24163196;24163582	24156085;24156672;24157596;24157847;24158062;24158232;24158522;24158694;24163115;24163332;24163733	-;-;-;-;-;-;-;-;-;-;-	1463	152	chr17;chr17;chr17;chr17;chr17;chr17;chr17;chr17;chr17;chr17;chr17	24155833;24156571;24157528;24157740;24157918;24158144;24158310;24158640;24162976;24163196;24163582	24156085;24156672;24157596;24157847;24158062;24158232;24158522;24158694;24163115;24163332;24163733	-;-;-;-;-;-;-;-;-;-;-	1463	162	chr17;chr17;chr17;chr17;chr17;chr17;chr17;chr17;chr17;chr17;chr17	24155833;24156571;24157528;24157740;24157918;24158144;24158310;24158640;24162976;24163196;24163582	24156085;24156672;24157596;24157847;24158062;24158232;24158522;24158694;24163115;24163332;24163733	-;-;-;-;-;-;-;-;-;-;-	1463	161	chr17;chr17;chr17;chr17;chr17;chr17;chr17;chr17;chr17;chr17;chr17	24155833;24156571;24157528;24157740;24157918;24158144;24158310;24158640;24162976;24163196;24163582	24156085;24156672;24157596;24157847;24158062;24158232;24158522;24158694;24163115;24163332;24163733	-;-;-;-;-;-;-;-;-;-;-	1463	199	chr17;chr17;chr17;chr17;chr17;chr17;chr17;chr17;chr17;chr17;chr17	24155833;24156571;24157528;24157740;24157918;24158144;24158310;24158640;24162976;24163196;24163582	24156085;24156672;24157596;24157847;24158062;24158232;24158522;24158694;24163115;24163332;24163733	-;-;-;-;-;-;-;-;-;-;-	1463	226	chr17;chr17;chr17;chr17;chr17;chr17;chr17;chr17;chr17;chr17;chr17	24155833;24156571;24157528;24157740;24157918;24158144;24158310;24158640;24162976;24163196;24163582	24156085;24156672;24157596;24157847;24158062;24158232;24158522;24158694;24163115;24163332;24163733	-;-;-;-;-;-;-;-;-;-;-	1463	211	chr17;chr17;chr17;chr17;chr17;chr17;chr17;chr17;chr17;chr17;chr17	24155833;24156571;24157528;24157740;24157918;24158144;24158310;24158640;24162976;24163196;24163582	24156085;24156672;24157596;24157847;24158062;24158232;24158522;24158694;24163115;24163332;24163733	-;-;-;-;-;-;-;-;-;-;-	1463	158	chr17;chr17;chr17;chr17;chr17;chr17;chr17;chr17;chr17;chr17;chr17	24155833;24156571;24157528;24157740;24157918;24158144;24158310;24158640;24162976;24163196;24163582	24156085;24156672;24157596;24157847;24158062;24158232;24158522;24158694;24163115;24163332;24163733	-;-;-;-;-;-;-;-;-;-;-	1463	181	chr17;chr17;chr17;chr17;chr17;chr17;chr17;chr17;chr17;chr17;chr17	24155833;24156571;24157528;24157740;24157918;24158144;24158310;24158640;24162976;24163196;24163582	24156085;24156672;24157596;24157847;24158062;24158232;24158522;24158694;24163115;24163332;24163733	-;-;-;-;-;-;-;-;-;-;-	1463	206	chr17;chr17;chr17;chr17;chr17;chr17;chr17;chr17;chr17;chr17;chr17	24155833;24156571;24157528;24157740;24157918;24158144;24158310;24158640;24162976;24163196;24163582	24156085;24156672;24157596;24157847;24158062;24158232;24158522;24158694;24163115;24163332;24163733	-;-;-;-;-;-;-;-;-;-;-	1463	193	chr17;chr17;chr17;chr17;chr17;chr17;chr17;chr17;chr17;chr17;chr17	24155833;24156571;24157528;24157740;24157918;24158144;24158310;24158640;24162976;24163196;24163582	24156085;24156672;24157596;24157847;24158062;24158232;24158522;24158694;24163115;24163332;24163733	-;-;-;-;-;-;-;-;-;-;-	1463	118	chr17;chr17;chr17;chr17;chr17;chr17;chr17;chr17;chr17;chr17;chr17	24155833;24156571;24157528;24157740;24157918;24158144;24158310;24158640;24162976;24163196;24163582	24156085;24156672;24157596;24157847;24158062;24158232;24158522;24158694;24163115;24163332;24163733	-;-;-;-;-;-;-;-;-;-;-	1463	221	chr17;chr17;chr17;chr17;chr17;chr17;chr17;chr17;chr17;chr17;chr17	24155833;24156571;24157528;24157740;24157918;24158144;24158310;24158640;24162976;24163196;24163582	24156085;24156672;24157596;24157847;24158062;24158232;24158522;24158694;24163115;24163332;24163733	-;-;-;-;-;-;-;-;-;-;-	1463	162	chr17;chr17;chr17;chr17;chr17;chr17;chr17;chr17;chr17;chr17;chr17	24155833;24156571;24157528;24157740;24157918;24158144;24158310;24158640;24162976;24163196;24163582	24156085;24156672;24157596;24157847;24158062;24158232;24158522;24158694;24163115;24163332;24163733	-;-;-;-;-;-;-;-;-;-;-	1463	115	chr17;chr17;chr17;chr17;chr17;chr17;chr17;chr17;chr17;chr17;chr17	24155833;24156571;24157528;24157740;24157918;24158144;24158310;24158640;24162976;24163196;24163582	24156085;24156672;24157596;24157847;24158062;24158232;24158522;24158694;24163115;24163332;24163733	-;-;-;-;-;-;-;-;-;-;-	1463	118	chr17;chr17;chr17;chr17;chr17;chr17;chr17;chr17;chr17;chr17;chr17	24155833;24156571;24157528;24157740;24157918;24158144;24158310;24158640;24162976;24163196;24163582	24156085;24156672;24157596;24157847;24158062;24158232;24158522;24158694;24163115;24163332;24163733	-;-;-;-;-;-;-;-;-;-;-	1463	144	chr17;chr17;chr17;chr17;chr17;chr17;chr17;chr17;chr17;chr17;chr17	24155833;24156571;24157528;24157740;24157918;24158144;24158310;24158640;24162976;24163196;24163582	24156085;24156672;24157596;24157847;24158062;24158232;24158522;24158694;24163115;24163332;24163733	-;-;-;-;-;-;-;-;-;-;-	1463	99	chr17;chr17;chr17;chr17;chr17;chr17;chr17;chr17;chr17;chr17;chr17	24155833;24156571;24157528;24157740;24157918;24158144;24158310;24158640;24162976;24163196;24163582	24156085;24156672;24157596;24157847;24158062;24158232;24158522;24158694;24163115;24163332;24163733	-;-;-;-;-;-;-;-;-;-;-	1463	104	chr17;chr17;chr17;chr17;chr17;chr17;chr17;chr17;chr17;chr17;chr17	24155833;24156571;24157528;24157740;24157918;24158144;24158310;24158640;24162976;24163196;24163582	24156085;24156672;24157596;24157847;24158062;24158232;24158522;24158694;24163115;24163332;24163733	-;-;-;-;-;-;-;-;-;-;-	1463	160	chr17;chr17;chr17;chr17;chr17;chr17;chr17;chr17;chr17;chr17;chr17	24155833;24156571;24157528;24157740;24157918;24158144;24158310;24158640;24162976;24163196;24163582	24156085;24156672;24157596;24157847;24158062;24158232;24158522;24158694;24163115;24163332;24163733	-;-;-;-;-;-;-;-;-;-;-	1463	177	chr17;chr17;chr17;chr17;chr17;chr17;chr17;chr17;chr17;chr17;chr17	24155833;24156571;24157528;24157740;24157918;24158144;24158310;24158640;24162976;24163196;24163582	24156085;24156672;24157596;24157847;24158062;24158232;24158522;24158694;24163115;24163332;24163733	-;-;-;-;-;-;-;-;-;-;-	1463	142	chr17;chr17;chr17;chr17;chr17;chr17;chr17;chr17;chr17;chr17;chr17	24155833;24156571;24157528;24157740;24157918;24158144;24158310;24158640;24162976;24163196;24163582	24156085;24156672;24157596;24157847;24158062;24158232;24158522;24158694;24163115;24163332;24163733	-;-;-;-;-;-;-;-;-;-;-	1463	144	chr17;chr17;chr17;chr17;chr17;chr17;chr17;chr17;chr17;chr17;chr17	24155833;24156571;24157528;24157740;24157918;24158144;24158310;24158640;24162976;24163196;24163582	24156085;24156672;24157596;24157847;24158062;24158232;24158522;24158694;24163115;24163332;24163733	-;-;-;-;-;-;-;-;-;-;-	1463	229	chr17;chr17;chr17;chr17;chr17;chr17;chr17;chr17;chr17;chr17;chr17	24155833;24156571;24157528;24157740;24157918;24158144;24158310;24158640;24162976;24163196;24163582	24156085;24156672;24157596;24157847;24158062;24158232;24158522;24158694;24163115;24163332;24163733	-;-;-;-;-;-;-;-;-;-;-	1463	226
Dgkk	chrX;chrX;chrX;chrX;chrX;chrX;chrX;chrX;chrX;chrX;chrX;chrX;chrX;chrX;chrX;chrX;chrX;chrX;chrX;chrX;chrX;chrX;chrX;chrX;chrX;chrX;chrX	6873484;6875225;6877177;6894553;6895132;6895505;6897442;6903724;6904696;6905493;6906447;6908673;6924164;6925944;6927924;6928449;6929867;6932902;6933238;6933964;6934418;6935701;6936630;6938300;6940810;6943577;6944645	6873596;6875305;6877281;6894688;6895238;6895630;6897544;6903907;6904804;6905632;6906528;6908764;6924263;6926172;6928037;6928545;6929974;6932998;6933345;6934077;6934552;6935861;6936771;6938386;6940920;6943703;6948363	+;+;+;+;+;+;+;+;+;+;+;+;+;+;+;+;+;+;+;+;+;+;+;+;+;+;+	6827	215	chrX;chrX;chrX;chrX;chrX;chrX;chrX;chrX;chrX;chrX;chrX;chrX;chrX;chrX;chrX;chrX;chrX;chrX;chrX;chrX;chrX;chrX;chrX;chrX;chrX;chrX;chrX	6873484;6875225;6877177;6894553;6895132;6895505;6897442;6903724;6904696;6905493;6906447;6908673;6924164;6925944;6927924;6928449;6929867;6932902;6933238;6933964;6934418;6935701;6936630;6938300;6940810;6943577;6944645	6873596;6875305;6877281;6894688;6895238;6895630;6897544;6903907;6904804;6905632;6906528;6908764;6924263;6926172;6928037;6928545;6929974;6932998;6933345;6934077;6934552;6935861;6936771;6938386;6940920;6943703;6948363	+;+;+;+;+;+;+;+;+;+;+;+;+;+;+;+;+;+;+;+;+;+;+;+;+;+;+	6827	225	chrX;chrX;chrX;chrX;chrX;chrX;chrX;chrX;chrX;chrX;chrX;chrX;chrX;chrX;chrX;chrX;chrX;chrX;chrX;chrX;chrX;chrX;chrX;chrX;chrX;chrX;chrX	6873484;6875225;6877177;6894553;6895132;6895505;6897442;6903724;6904696;6905493;6906447;6908673;6924164;6925944;6927924;6928449;6929867;6932902;6933238;6933964;6934418;6935701;6936630;6938300;6940810;6943577;6944645	6873596;6875305;6877281;6894688;6895238;6895630;6897544;6903907;6904804;6905632;6906528;6908764;6924263;6926172;6928037;6928545;6929974;6932998;6933345;6934077;6934552;6935861;6936771;6938386;6940920;6943703;6948363	+;+;+;+;+;+;+;+;+;+;+;+;+;+;+;+;+;+;+;+;+;+;+;+;+;+;+	6827	109	chrX;chrX;chrX;chrX;chrX;chrX;chrX;chrX;chrX;chrX;chrX;chrX;chrX;chrX;chrX;chrX;chrX;chrX;chrX;chrX;chrX;chrX;chrX;chrX;chrX;chrX;chrX	6873484;6875225;6877177;6894553;6895132;6895505;6897442;6903724;6904696;6905493;6906447;6908673;6924164;6925944;6927924;6928449;6929867;6932902;6933238;6933964;6934418;6935701;6936630;6938300;6940810;6943577;6944645	6873596;6875305;6877281;6894688;6895238;6895630;6897544;6903907;6904804;6905632;6906528;6908764;6924263;6926172;6928037;6928545;6929974;6932998;6933345;6934077;6934552;6935861;6936771;6938386;6940920;6943703;6948363	+;+;+;+;+;+;+;+;+;+;+;+;+;+;+;+;+;+;+;+;+;+;+;+;+;+;+	6827	124	chrX;chrX;chrX;chrX;chrX;chrX;chrX;chrX;chrX;chrX;chrX;chrX;chrX;chrX;chrX;chrX;chrX;chrX;chrX;chrX;chrX;chrX;chrX;chrX;chrX;chrX;chrX	6873484;6875225;6877177;6894553;6895132;6895505;6897442;6903724;6904696;6905493;6906447;6908673;6924164;6925944;6927924;6928449;6929867;6932902;6933238;6933964;6934418;6935701;6936630;6938300;6940810;6943577;6944645	6873596;6875305;6877281;6894688;6895238;6895630;6897544;6903907;6904804;6905632;6906528;6908764;6924263;6926172;6928037;6928545;6929974;6932998;6933345;6934077;6934552;6935861;6936771;6938386;6940920;6943703;6948363	+;+;+;+;+;+;+;+;+;+;+;+;+;+;+;+;+;+;+;+;+;+;+;+;+;+;+	6827	101	chrX;chrX;chrX;chrX;chrX;chrX;chrX;chrX;chrX;chrX;chrX;chrX;chrX;chrX;chrX;chrX;chrX;chrX;chrX;chrX;chrX;chrX;chrX;chrX;chrX;chrX;chrX	6873484;6875225;6877177;6894553;6895132;6895505;6897442;6903724;6904696;6905493;6906447;6908673;6924164;6925944;6927924;6928449;6929867;6932902;6933238;6933964;6934418;6935701;6936630;6938300;6940810;6943577;6944645	6873596;6875305;6877281;6894688;6895238;6895630;6897544;6903907;6904804;6905632;6906528;6908764;6924263;6926172;6928037;6928545;6929974;6932998;6933345;6934077;6934552;6935861;6936771;6938386;6940920;6943703;6948363	+;+;+;+;+;+;+;+;+;+;+;+;+;+;+;+;+;+;+;+;+;+;+;+;+;+;+	6827	123	chrX;chrX;chrX;chrX;chrX;chrX;chrX;chrX;chrX;chrX;chrX;chrX;chrX;chrX;chrX;chrX;chrX;chrX;chrX;chrX;chrX;chrX;chrX;chrX;chrX;chrX;chrX	6873484;6875225;6877177;6894553;6895132;6895505;6897442;6903724;6904696;6905493;6906447;6908673;6924164;6925944;6927924;6928449;6929867;6932902;6933238;6933964;6934418;6935701;6936630;6938300;6940810;6943577;6944645	6873596;6875305;6877281;6894688;6895238;6895630;6897544;6903907;6904804;6905632;6906528;6908764;6924263;6926172;6928037;6928545;6929974;6932998;6933345;6934077;6934552;6935861;6936771;6938386;6940920;6943703;6948363	+;+;+;+;+;+;+;+;+;+;+;+;+;+;+;+;+;+;+;+;+;+;+;+;+;+;+	6827	100	chrX;chrX;chrX;chrX;chrX;chrX;chrX;chrX;chrX;chrX;chrX;chrX;chrX;chrX;chrX;chrX;chrX;chrX;chrX;chrX;chrX;chrX;chrX;chrX;chrX;chrX;chrX	6873484;6875225;6877177;6894553;6895132;6895505;6897442;6903724;6904696;6905493;6906447;6908673;6924164;6925944;6927924;6928449;6929867;6932902;6933238;6933964;6934418;6935701;6936630;6938300;6940810;6943577;6944645	6873596;6875305;6877281;6894688;6895238;6895630;6897544;6903907;6904804;6905632;6906528;6908764;6924263;6926172;6928037;6928545;6929974;6932998;6933345;6934077;6934552;6935861;6936771;6938386;6940920;6943703;6948363	+;+;+;+;+;+;+;+;+;+;+;+;+;+;+;+;+;+;+;+;+;+;+;+;+;+;+	6827	88	chrX;chrX;chrX;chrX;chrX;chrX;chrX;chrX;chrX;chrX;chrX;chrX;chrX;chrX;chrX;chrX;chrX;chrX;chrX;chrX;chrX;chrX;chrX;chrX;chrX;chrX;chrX	6873484;6875225;6877177;6894553;6895132;6895505;6897442;6903724;6904696;6905493;6906447;6908673;6924164;6925944;6927924;6928449;6929867;6932902;6933238;6933964;6934418;6935701;6936630;6938300;6940810;6943577;6944645	6873596;6875305;6877281;6894688;6895238;6895630;6897544;6903907;6904804;6905632;6906528;6908764;6924263;6926172;6928037;6928545;6929974;6932998;6933345;6934077;6934552;6935861;6936771;6938386;6940920;6943703;6948363	+;+;+;+;+;+;+;+;+;+;+;+;+;+;+;+;+;+;+;+;+;+;+;+;+;+;+	6827	74	chrX;chrX;chrX;chrX;chrX;chrX;chrX;chrX;chrX;chrX;chrX;chrX;chrX;chrX;chrX;chrX;chrX;chrX;chrX;chrX;chrX;chrX;chrX;chrX;chrX;chrX;chrX	6873484;6875225;6877177;6894553;6895132;6895505;6897442;6903724;6904696;6905493;6906447;6908673;6924164;6925944;6927924;6928449;6929867;6932902;6933238;6933964;6934418;6935701;6936630;6938300;6940810;6943577;6944645	6873596;6875305;6877281;6894688;6895238;6895630;6897544;6903907;6904804;6905632;6906528;6908764;6924263;6926172;6928037;6928545;6929974;6932998;6933345;6934077;6934552;6935861;6936771;6938386;6940920;6943703;6948363	+;+;+;+;+;+;+;+;+;+;+;+;+;+;+;+;+;+;+;+;+;+;+;+;+;+;+	6827	78	chrX;chrX;chrX;chrX;chrX;chrX;chrX;chrX;chrX;chrX;chrX;chrX;chrX;chrX;chrX;chrX;chrX;chrX;chrX;chrX;chrX;chrX;chrX;chrX;chrX;chrX;chrX	6873484;6875225;6877177;6894553;6895132;6895505;6897442;6903724;6904696;6905493;6906447;6908673;6924164;6925944;6927924;6928449;6929867;6932902;6933238;6933964;6934418;6935701;6936630;6938300;6940810;6943577;6944645	6873596;6875305;6877281;6894688;6895238;6895630;6897544;6903907;6904804;6905632;6906528;6908764;6924263;6926172;6928037;6928545;6929974;6932998;6933345;6934077;6934552;6935861;6936771;6938386;6940920;6943703;6948363	+;+;+;+;+;+;+;+;+;+;+;+;+;+;+;+;+;+;+;+;+;+;+;+;+;+;+	6827	48	chrX;chrX;chrX;chrX;chrX;chrX;chrX;chrX;chrX;chrX;chrX;chrX;chrX;chrX;chrX;chrX;chrX;chrX;chrX;chrX;chrX;chrX;chrX;chrX;chrX;chrX;chrX	6873484;6875225;6877177;6894553;6895132;6895505;6897442;6903724;6904696;6905493;6906447;6908673;6924164;6925944;6927924;6928449;6929867;6932902;6933238;6933964;6934418;6935701;6936630;6938300;6940810;6943577;6944645	6873596;6875305;6877281;6894688;6895238;6895630;6897544;6903907;6904804;6905632;6906528;6908764;6924263;6926172;6928037;6928545;6929974;6932998;6933345;6934077;6934552;6935861;6936771;6938386;6940920;6943703;6948363	+;+;+;+;+;+;+;+;+;+;+;+;+;+;+;+;+;+;+;+;+;+;+;+;+;+;+	6827	63	chrX;chrX;chrX;chrX;chrX;chrX;chrX;chrX;chrX;chrX;chrX;chrX;chrX;chrX;chrX;chrX;chrX;chrX;chrX;chrX;chrX;chrX;chrX;chrX;chrX;chrX;chrX	6873484;6875225;6877177;6894553;6895132;6895505;6897442;6903724;6904696;6905493;6906447;6908673;6924164;6925944;6927924;6928449;6929867;6932902;6933238;6933964;6934418;6935701;6936630;6938300;6940810;6943577;6944645	6873596;6875305;6877281;6894688;6895238;6895630;6897544;6903907;6904804;6905632;6906528;6908764;6924263;6926172;6928037;6928545;6929974;6932998;6933345;6934077;6934552;6935861;6936771;6938386;6940920;6943703;6948363	+;+;+;+;+;+;+;+;+;+;+;+;+;+;+;+;+;+;+;+;+;+;+;+;+;+;+	6827	177	chrX;chrX;chrX;chrX;chrX;chrX;chrX;chrX;chrX;chrX;chrX;chrX;chrX;chrX;chrX;chrX;chrX;chrX;chrX;chrX;chrX;chrX;chrX;chrX;chrX;chrX;chrX	6873484;6875225;6877177;6894553;6895132;6895505;6897442;6903724;6904696;6905493;6906447;6908673;6924164;6925944;6927924;6928449;6929867;6932902;6933238;6933964;6934418;6935701;6936630;6938300;6940810;6943577;6944645	6873596;6875305;6877281;6894688;6895238;6895630;6897544;6903907;6904804;6905632;6906528;6908764;6924263;6926172;6928037;6928545;6929974;6932998;6933345;6934077;6934552;6935861;6936771;6938386;6940920;6943703;6948363	+;+;+;+;+;+;+;+;+;+;+;+;+;+;+;+;+;+;+;+;+;+;+;+;+;+;+	6827	250	chrX;chrX;chrX;chrX;chrX;chrX;chrX;chrX;chrX;chrX;chrX;chrX;chrX;chrX;chrX;chrX;chrX;chrX;chrX;chrX;chrX;chrX;chrX;chrX;chrX;chrX;chrX	6873484;6875225;6877177;6894553;6895132;6895505;6897442;6903724;6904696;6905493;6906447;6908673;6924164;6925944;6927924;6928449;6929867;6932902;6933238;6933964;6934418;6935701;6936630;6938300;6940810;6943577;6944645	6873596;6875305;6877281;6894688;6895238;6895630;6897544;6903907;6904804;6905632;6906528;6908764;6924263;6926172;6928037;6928545;6929974;6932998;6933345;6934077;6934552;6935861;6936771;6938386;6940920;6943703;6948363	+;+;+;+;+;+;+;+;+;+;+;+;+;+;+;+;+;+;+;+;+;+;+;+;+;+;+	6827	258	chrX;chrX;chrX;chrX;chrX;chrX;chrX;chrX;chrX;chrX;chrX;chrX;chrX;chrX;chrX;chrX;chrX;chrX;chrX;chrX;chrX;chrX;chrX;chrX;chrX;chrX;chrX	6873484;6875225;6877177;6894553;6895132;6895505;6897442;6903724;6904696;6905493;6906447;6908673;6924164;6925944;6927924;6928449;6929867;6932902;6933238;6933964;6934418;6935701;6936630;6938300;6940810;6943577;6944645	6873596;6875305;6877281;6894688;6895238;6895630;6897544;6903907;6904804;6905632;6906528;6908764;6924263;6926172;6928037;6928545;6929974;6932998;6933345;6934077;6934552;6935861;6936771;6938386;6940920;6943703;6948363	+;+;+;+;+;+;+;+;+;+;+;+;+;+;+;+;+;+;+;+;+;+;+;+;+;+;+	6827	121	chrX;chrX;chrX;chrX;chrX;chrX;chrX;chrX;chrX;chrX;chrX;chrX;chrX;chrX;chrX;chrX;chrX;chrX;chrX;chrX;chrX;chrX;chrX;chrX;chrX;chrX;chrX	6873484;6875225;6877177;6894553;6895132;6895505;6897442;6903724;6904696;6905493;6906447;6908673;6924164;6925944;6927924;6928449;6929867;6932902;6933238;6933964;6934418;6935701;6936630;6938300;6940810;6943577;6944645	6873596;6875305;6877281;6894688;6895238;6895630;6897544;6903907;6904804;6905632;6906528;6908764;6924263;6926172;6928037;6928545;6929974;6932998;6933345;6934077;6934552;6935861;6936771;6938386;6940920;6943703;6948363	+;+;+;+;+;+;+;+;+;+;+;+;+;+;+;+;+;+;+;+;+;+;+;+;+;+;+	6827	99	chrX;chrX;chrX;chrX;chrX;chrX;chrX;chrX;chrX;chrX;chrX;chrX;chrX;chrX;chrX;chrX;chrX;chrX;chrX;chrX;chrX;chrX;chrX;chrX;chrX;chrX;chrX	6873484;6875225;6877177;6894553;6895132;6895505;6897442;6903724;6904696;6905493;6906447;6908673;6924164;6925944;6927924;6928449;6929867;6932902;6933238;6933964;6934418;6935701;6936630;6938300;6940810;6943577;6944645	6873596;6875305;6877281;6894688;6895238;6895630;6897544;6903907;6904804;6905632;6906528;6908764;6924263;6926172;6928037;6928545;6929974;6932998;6933345;6934077;6934552;6935861;6936771;6938386;6940920;6943703;6948363	+;+;+;+;+;+;+;+;+;+;+;+;+;+;+;+;+;+;+;+;+;+;+;+;+;+;+	6827	77	chrX;chrX;chrX;chrX;chrX;chrX;chrX;chrX;chrX;chrX;chrX;chrX;chrX;chrX;chrX;chrX;chrX;chrX;chrX;chrX;chrX;chrX;chrX;chrX;chrX;chrX;chrX	6873484;6875225;6877177;6894553;6895132;6895505;6897442;6903724;6904696;6905493;6906447;6908673;6924164;6925944;6927924;6928449;6929867;6932902;6933238;6933964;6934418;6935701;6936630;6938300;6940810;6943577;6944645	6873596;6875305;6877281;6894688;6895238;6895630;6897544;6903907;6904804;6905632;6906528;6908764;6924263;6926172;6928037;6928545;6929974;6932998;6933345;6934077;6934552;6935861;6936771;6938386;6940920;6943703;6948363	+;+;+;+;+;+;+;+;+;+;+;+;+;+;+;+;+;+;+;+;+;+;+;+;+;+;+	6827	213	chrX;chrX;chrX;chrX;chrX;chrX;chrX;chrX;chrX;chrX;chrX;chrX;chrX;chrX;chrX;chrX;chrX;chrX;chrX;chrX;chrX;chrX;chrX;chrX;chrX;chrX;chrX	6873484;6875225;6877177;6894553;6895132;6895505;6897442;6903724;6904696;6905493;6906447;6908673;6924164;6925944;6927924;6928449;6929867;6932902;6933238;6933964;6934418;6935701;6936630;6938300;6940810;6943577;6944645	6873596;6875305;6877281;6894688;6895238;6895630;6897544;6903907;6904804;6905632;6906528;6908764;6924263;6926172;6928037;6928545;6929974;6932998;6933345;6934077;6934552;6935861;6936771;6938386;6940920;6943703;6948363	+;+;+;+;+;+;+;+;+;+;+;+;+;+;+;+;+;+;+;+;+;+;+;+;+;+;+	6827	156	chrX;chrX;chrX;chrX;chrX;chrX;chrX;chrX;chrX;chrX;chrX;chrX;chrX;chrX;chrX;chrX;chrX;chrX;chrX;chrX;chrX;chrX;chrX;chrX;chrX;chrX;chrX	6873484;6875225;6877177;6894553;6895132;6895505;6897442;6903724;6904696;6905493;6906447;6908673;6924164;6925944;6927924;6928449;6929867;6932902;6933238;6933964;6934418;6935701;6936630;6938300;6940810;6943577;6944645	6873596;6875305;6877281;6894688;6895238;6895630;6897544;6903907;6904804;6905632;6906528;6908764;6924263;6926172;6928037;6928545;6929974;6932998;6933345;6934077;6934552;6935861;6936771;6938386;6940920;6943703;6948363	+;+;+;+;+;+;+;+;+;+;+;+;+;+;+;+;+;+;+;+;+;+;+;+;+;+;+	6827	165	chrX;chrX;chrX;chrX;chrX;chrX;chrX;chrX;chrX;chrX;chrX;chrX;chrX;chrX;chrX;chrX;chrX;chrX;chrX;chrX;chrX;chrX;chrX;chrX;chrX;chrX;chrX	6873484;6875225;6877177;6894553;6895132;6895505;6897442;6903724;6904696;6905493;6906447;6908673;6924164;6925944;6927924;6928449;6929867;6932902;6933238;6933964;6934418;6935701;6936630;6938300;6940810;6943577;6944645	6873596;6875305;6877281;6894688;6895238;6895630;6897544;6903907;6904804;6905632;6906528;6908764;6924263;6926172;6928037;6928545;6929974;6932998;6933345;6934077;6934552;6935861;6936771;6938386;6940920;6943703;6948363	+;+;+;+;+;+;+;+;+;+;+;+;+;+;+;+;+;+;+;+;+;+;+;+;+;+;+	6827	217	chrX;chrX;chrX;chrX;chrX;chrX;chrX;chrX;chrX;chrX;chrX;chrX;chrX;chrX;chrX;chrX;chrX;chrX;chrX;chrX;chrX;chrX;chrX;chrX;chrX;chrX;chrX	6873484;6875225;6877177;6894553;6895132;6895505;6897442;6903724;6904696;6905493;6906447;6908673;6924164;6925944;6927924;6928449;6929867;6932902;6933238;6933964;6934418;6935701;6936630;6938300;6940810;6943577;6944645	6873596;6875305;6877281;6894688;6895238;6895630;6897544;6903907;6904804;6905632;6906528;6908764;6924263;6926172;6928037;6928545;6929974;6932998;6933345;6934077;6934552;6935861;6936771;6938386;6940920;6943703;6948363	+;+;+;+;+;+;+;+;+;+;+;+;+;+;+;+;+;+;+;+;+;+;+;+;+;+;+	6827	163	chrX;chrX;chrX;chrX;chrX;chrX;chrX;chrX;chrX;chrX;chrX;chrX;chrX;chrX;chrX;chrX;chrX;chrX;chrX;chrX;chrX;chrX;chrX;chrX;chrX;chrX;chrX	6873484;6875225;6877177;6894553;6895132;6895505;6897442;6903724;6904696;6905493;6906447;6908673;6924164;6925944;6927924;6928449;6929867;6932902;6933238;6933964;6934418;6935701;6936630;6938300;6940810;6943577;6944645	6873596;6875305;6877281;6894688;6895238;6895630;6897544;6903907;6904804;6905632;6906528;6908764;6924263;6926172;6928037;6928545;6929974;6932998;6933345;6934077;6934552;6935861;6936771;6938386;6940920;6943703;6948363	+;+;+;+;+;+;+;+;+;+;+;+;+;+;+;+;+;+;+;+;+;+;+;+;+;+;+	6827	187	chrX;chrX;chrX;chrX;chrX;chrX;chrX;chrX;chrX;chrX;chrX;chrX;chrX;chrX;chrX;chrX;chrX;chrX;chrX;chrX;chrX;chrX;chrX;chrX;chrX;chrX;chrX	6873484;6875225;6877177;6894553;6895132;6895505;6897442;6903724;6904696;6905493;6906447;6908673;6924164;6925944;6927924;6928449;6929867;6932902;6933238;6933964;6934418;6935701;6936630;6938300;6940810;6943577;6944645	6873596;6875305;6877281;6894688;6895238;6895630;6897544;6903907;6904804;6905632;6906528;6908764;6924263;6926172;6928037;6928545;6929974;6932998;6933345;6934077;6934552;6935861;6936771;6938386;6940920;6943703;6948363	+;+;+;+;+;+;+;+;+;+;+;+;+;+;+;+;+;+;+;+;+;+;+;+;+;+;+	6827	147	chrX;chrX;chrX;chrX;chrX;chrX;chrX;chrX;chrX;chrX;chrX;chrX;chrX;chrX;chrX;chrX;chrX;chrX;chrX;chrX;chrX;chrX;chrX;chrX;chrX;chrX;chrX	6873484;6875225;6877177;6894553;6895132;6895505;6897442;6903724;6904696;6905493;6906447;6908673;6924164;6925944;6927924;6928449;6929867;6932902;6933238;6933964;6934418;6935701;6936630;6938300;6940810;6943577;6944645	6873596;6875305;6877281;6894688;6895238;6895630;6897544;6903907;6904804;6905632;6906528;6908764;6924263;6926172;6928037;6928545;6929974;6932998;6933345;6934077;6934552;6935861;6936771;6938386;6940920;6943703;6948363	+;+;+;+;+;+;+;+;+;+;+;+;+;+;+;+;+;+;+;+;+;+;+;+;+;+;+	6827	173
Gprasp1	chrX;chrX;chrX;chrX;chrX;chrX;chrX;chrX;chrX;chrX;chrX;chrX;chrX;chrX;chrX;chrX;chrX;chrX;chrX;chrX;chrX;chrX;chrX;chrX;chrX;chrX;chrX;chrX;chrX;chrX;chrX	135742692;135742692;135742692;135743442;135744499;135744499;135744499;135748656;135748656;135748656;135751945;135751945;135751945;135796142;135796142;135796949;135797553;135797553;135797553;135797788;135797788;135797788;135798023;135798023;135798023;135798391;135798391;135798391;135798748;135798748;135798748	135742978;135742978;135742978;135743522;135744575;135744575;135744575;135748782;135748782;135748782;135752017;135752017;135752017;135796336;135796336;135797037;135797629;135797629;135797629;135797864;135797864;135797864;135798094;135798094;135798094;135798473;135798473;135798473;135803468;135803468;135803468	+;+;+;+;+;+;+;+;+;+;+;+;+;+;+;+;+;+;+;+;+;+;+;+;+;+;+;+;+;+;+	5959	1557	chrX;chrX;chrX;chrX;chrX;chrX;chrX;chrX;chrX;chrX;chrX;chrX;chrX;chrX;chrX;chrX;chrX;chrX;chrX;chrX;chrX;chrX;chrX;chrX;chrX;chrX;chrX;chrX;chrX;chrX;chrX	135742692;135742692;135742692;135743442;135744499;135744499;135744499;135748656;135748656;135748656;135751945;135751945;135751945;135796142;135796142;135796949;135797553;135797553;135797553;135797788;135797788;135797788;135798023;135798023;135798023;135798391;135798391;135798391;135798748;135798748;135798748	135742978;135742978;135742978;135743522;135744575;135744575;135744575;135748782;135748782;135748782;135752017;135752017;135752017;135796336;135796336;135797037;135797629;135797629;135797629;135797864;135797864;135797864;135798094;135798094;135798094;135798473;135798473;135798473;135803468;135803468;135803468	+;+;+;+;+;+;+;+;+;+;+;+;+;+;+;+;+;+;+;+;+;+;+;+;+;+;+;+;+;+;+	5959	1391	chrX;chrX;chrX;chrX;chrX;chrX;chrX;chrX;chrX;chrX;chrX;chrX;chrX;chrX;chrX;chrX;chrX;chrX;chrX;chrX;chrX;chrX;chrX;chrX;chrX;chrX;chrX;chrX;chrX;chrX;chrX	135742692;135742692;135742692;135743442;135744499;135744499;135744499;135748656;135748656;135748656;135751945;135751945;135751945;135796142;135796142;135796949;135797553;135797553;135797553;135797788;135797788;135797788;135798023;135798023;135798023;135798391;135798391;135798391;135798748;135798748;135798748	135742978;135742978;135742978;135743522;135744575;135744575;135744575;135748782;135748782;135748782;135752017;135752017;135752017;135796336;135796336;135797037;135797629;135797629;135797629;135797864;135797864;135797864;135798094;135798094;135798094;135798473;135798473;135798473;135803468;135803468;135803468	+;+;+;+;+;+;+;+;+;+;+;+;+;+;+;+;+;+;+;+;+;+;+;+;+;+;+;+;+;+;+	5959	1506	chrX;chrX;chrX;chrX;chrX;chrX;chrX;chrX;chrX;chrX;chrX;chrX;chrX;chrX;chrX;chrX;chrX;chrX;chrX;chrX;chrX;chrX;chrX;chrX;chrX;chrX;chrX;chrX;chrX;chrX;chrX	135742692;135742692;135742692;135743442;135744499;135744499;135744499;135748656;135748656;135748656;135751945;135751945;135751945;135796142;135796142;135796949;135797553;135797553;135797553;135797788;135797788;135797788;135798023;135798023;135798023;135798391;135798391;135798391;135798748;135798748;135798748	135742978;135742978;135742978;135743522;135744575;135744575;135744575;135748782;135748782;135748782;135752017;135752017;135752017;135796336;135796336;135797037;135797629;135797629;135797629;135797864;135797864;135797864;135798094;135798094;135798094;135798473;135798473;135798473;135803468;135803468;135803468	+;+;+;+;+;+;+;+;+;+;+;+;+;+;+;+;+;+;+;+;+;+;+;+;+;+;+;+;+;+;+	5959	1522	chrX;chrX;chrX;chrX;chrX;chrX;chrX;chrX;chrX;chrX;chrX;chrX;chrX;chrX;chrX;chrX;chrX;chrX;chrX;chrX;chrX;chrX;chrX;chrX;chrX;chrX;chrX;chrX;chrX;chrX;chrX	135742692;135742692;135742692;135743442;135744499;135744499;135744499;135748656;135748656;135748656;135751945;135751945;135751945;135796142;135796142;135796949;135797553;135797553;135797553;135797788;135797788;135797788;135798023;135798023;135798023;135798391;135798391;135798391;135798748;135798748;135798748	135742978;135742978;135742978;135743522;135744575;135744575;135744575;135748782;135748782;135748782;135752017;135752017;135752017;135796336;135796336;135797037;135797629;135797629;135797629;135797864;135797864;135797864;135798094;135798094;135798094;135798473;135798473;135798473;135803468;135803468;135803468	+;+;+;+;+;+;+;+;+;+;+;+;+;+;+;+;+;+;+;+;+;+;+;+;+;+;+;+;+;+;+	5959	1539	chrX;chrX;chrX;chrX;chrX;chrX;chrX;chrX;chrX;chrX;chrX;chrX;chrX;chrX;chrX;chrX;chrX;chrX;chrX;chrX;chrX;chrX;chrX;chrX;chrX;chrX;chrX;chrX;chrX;chrX;chrX	135742692;135742692;135742692;135743442;135744499;135744499;135744499;135748656;135748656;135748656;135751945;135751945;135751945;135796142;135796142;135796949;135797553;135797553;135797553;135797788;135797788;135797788;135798023;135798023;135798023;135798391;135798391;135798391;135798748;135798748;135798748	135742978;135742978;135742978;135743522;135744575;135744575;135744575;135748782;135748782;135748782;135752017;135752017;135752017;135796336;135796336;135797037;135797629;135797629;135797629;135797864;135797864;135797864;135798094;135798094;135798094;135798473;135798473;135798473;135803468;135803468;135803468	+;+;+;+;+;+;+;+;+;+;+;+;+;+;+;+;+;+;+;+;+;+;+;+;+;+;+;+;+;+;+	5959	1573	chrX;chrX;chrX;chrX;chrX;chrX;chrX;chrX;chrX;chrX;chrX;chrX;chrX;chrX;chrX;chrX;chrX;chrX;chrX;chrX;chrX;chrX;chrX;chrX;chrX;chrX;chrX;chrX;chrX;chrX;chrX	135742692;135742692;135742692;135743442;135744499;135744499;135744499;135748656;135748656;135748656;135751945;135751945;135751945;135796142;135796142;135796949;135797553;135797553;135797553;135797788;135797788;135797788;135798023;135798023;135798023;135798391;135798391;135798391;135798748;135798748;135798748	135742978;135742978;135742978;135743522;135744575;135744575;135744575;135748782;135748782;135748782;135752017;135752017;135752017;135796336;135796336;135797037;135797629;135797629;135797629;135797864;135797864;135797864;135798094;135798094;135798094;135798473;135798473;135798473;135803468;135803468;135803468	+;+;+;+;+;+;+;+;+;+;+;+;+;+;+;+;+;+;+;+;+;+;+;+;+;+;+;+;+;+;+	5959	1687	chrX;chrX;chrX;chrX;chrX;chrX;chrX;chrX;chrX;chrX;chrX;chrX;chrX;chrX;chrX;chrX;chrX;chrX;chrX;chrX;chrX;chrX;chrX;chrX;chrX;chrX;chrX;chrX;chrX;chrX;chrX	135742692;135742692;135742692;135743442;135744499;135744499;135744499;135748656;135748656;135748656;135751945;135751945;135751945;135796142;135796142;135796949;135797553;135797553;135797553;135797788;135797788;135797788;135798023;135798023;135798023;135798391;135798391;135798391;135798748;135798748;135798748	135742978;135742978;135742978;135743522;135744575;135744575;135744575;135748782;135748782;135748782;135752017;135752017;135752017;135796336;135796336;135797037;135797629;135797629;135797629;135797864;135797864;135797864;135798094;135798094;135798094;135798473;135798473;135798473;135803468;135803468;135803468	+;+;+;+;+;+;+;+;+;+;+;+;+;+;+;+;+;+;+;+;+;+;+;+;+;+;+;+;+;+;+	5959	1468	chrX;chrX;chrX;chrX;chrX;chrX;chrX;chrX;chrX;chrX;chrX;chrX;chrX;chrX;chrX;chrX;chrX;chrX;chrX;chrX;chrX;chrX;chrX;chrX;chrX;chrX;chrX;chrX;chrX;chrX;chrX	135742692;135742692;135742692;135743442;135744499;135744499;135744499;135748656;135748656;135748656;135751945;135751945;135751945;135796142;135796142;135796949;135797553;135797553;135797553;135797788;135797788;135797788;135798023;135798023;135798023;135798391;135798391;135798391;135798748;135798748;135798748	135742978;135742978;135742978;135743522;135744575;135744575;135744575;135748782;135748782;135748782;135752017;135752017;135752017;135796336;135796336;135797037;135797629;135797629;135797629;135797864;135797864;135797864;135798094;135798094;135798094;135798473;135798473;135798473;135803468;135803468;135803468	+;+;+;+;+;+;+;+;+;+;+;+;+;+;+;+;+;+;+;+;+;+;+;+;+;+;+;+;+;+;+	5959	1805	chrX;chrX;chrX;chrX;chrX;chrX;chrX;chrX;chrX;chrX;chrX;chrX;chrX;chrX;chrX;chrX;chrX;chrX;chrX;chrX;chrX;chrX;chrX;chrX;chrX;chrX;chrX;chrX;chrX;chrX;chrX	135742692;135742692;135742692;135743442;135744499;135744499;135744499;135748656;135748656;135748656;135751945;135751945;135751945;135796142;135796142;135796949;135797553;135797553;135797553;135797788;135797788;135797788;135798023;135798023;135798023;135798391;135798391;135798391;135798748;135798748;135798748	135742978;135742978;135742978;135743522;135744575;135744575;135744575;135748782;135748782;135748782;135752017;135752017;135752017;135796336;135796336;135797037;135797629;135797629;135797629;135797864;135797864;135797864;135798094;135798094;135798094;135798473;135798473;135798473;135803468;135803468;135803468	+;+;+;+;+;+;+;+;+;+;+;+;+;+;+;+;+;+;+;+;+;+;+;+;+;+;+;+;+;+;+	5959	1929	chrX;chrX;chrX;chrX;chrX;chrX;chrX;chrX;chrX;chrX;chrX;chrX;chrX;chrX;chrX;chrX;chrX;chrX;chrX;chrX;chrX;chrX;chrX;chrX;chrX;chrX;chrX;chrX;chrX;chrX;chrX	135742692;135742692;135742692;135743442;135744499;135744499;135744499;135748656;135748656;135748656;135751945;135751945;135751945;135796142;135796142;135796949;135797553;135797553;135797553;135797788;135797788;135797788;135798023;135798023;135798023;135798391;135798391;135798391;135798748;135798748;135798748	135742978;135742978;135742978;135743522;135744575;135744575;135744575;135748782;135748782;135748782;135752017;135752017;135752017;135796336;135796336;135797037;135797629;135797629;135797629;135797864;135797864;135797864;135798094;135798094;135798094;135798473;135798473;135798473;135803468;135803468;135803468	+;+;+;+;+;+;+;+;+;+;+;+;+;+;+;+;+;+;+;+;+;+;+;+;+;+;+;+;+;+;+	5959	2301	chrX;chrX;chrX;chrX;chrX;chrX;chrX;chrX;chrX;chrX;chrX;chrX;chrX;chrX;chrX;chrX;chrX;chrX;chrX;chrX;chrX;chrX;chrX;chrX;chrX;chrX;chrX;chrX;chrX;chrX;chrX	135742692;135742692;135742692;135743442;135744499;135744499;135744499;135748656;135748656;135748656;135751945;135751945;135751945;135796142;135796142;135796949;135797553;135797553;135797553;135797788;135797788;135797788;135798023;135798023;135798023;135798391;135798391;135798391;135798748;135798748;135798748	135742978;135742978;135742978;135743522;135744575;135744575;135744575;135748782;135748782;135748782;135752017;135752017;135752017;135796336;135796336;135797037;135797629;135797629;135797629;135797864;135797864;135797864;135798094;135798094;135798094;135798473;135798473;135798473;135803468;135803468;135803468	+;+;+;+;+;+;+;+;+;+;+;+;+;+;+;+;+;+;+;+;+;+;+;+;+;+;+;+;+;+;+	5959	1855	chrX;chrX;chrX;chrX;chrX;chrX;chrX;chrX;chrX;chrX;chrX;chrX;chrX;chrX;chrX;chrX;chrX;chrX;chrX;chrX;chrX;chrX;chrX;chrX;chrX;chrX;chrX;chrX;chrX;chrX;chrX	135742692;135742692;135742692;135743442;135744499;135744499;135744499;135748656;135748656;135748656;135751945;135751945;135751945;135796142;135796142;135796949;135797553;135797553;135797553;135797788;135797788;135797788;135798023;135798023;135798023;135798391;135798391;135798391;135798748;135798748;135798748	135742978;135742978;135742978;135743522;135744575;135744575;135744575;135748782;135748782;135748782;135752017;135752017;135752017;135796336;135796336;135797037;135797629;135797629;135797629;135797864;135797864;135797864;135798094;135798094;135798094;135798473;135798473;135798473;135803468;135803468;135803468	+;+;+;+;+;+;+;+;+;+;+;+;+;+;+;+;+;+;+;+;+;+;+;+;+;+;+;+;+;+;+	5959	2427	chrX;chrX;chrX;chrX;chrX;chrX;chrX;chrX;chrX;chrX;chrX;chrX;chrX;chrX;chrX;chrX;chrX;chrX;chrX;chrX;chrX;chrX;chrX;chrX;chrX;chrX;chrX;chrX;chrX;chrX;chrX	135742692;135742692;135742692;135743442;135744499;135744499;135744499;135748656;135748656;135748656;135751945;135751945;135751945;135796142;135796142;135796949;135797553;135797553;135797553;135797788;135797788;135797788;135798023;135798023;135798023;135798391;135798391;135798391;135798748;135798748;135798748	135742978;135742978;135742978;135743522;135744575;135744575;135744575;135748782;135748782;135748782;135752017;135752017;135752017;135796336;135796336;135797037;135797629;135797629;135797629;135797864;135797864;135797864;135798094;135798094;135798094;135798473;135798473;135798473;135803468;135803468;135803468	+;+;+;+;+;+;+;+;+;+;+;+;+;+;+;+;+;+;+;+;+;+;+;+;+;+;+;+;+;+;+	5959	3583	chrX;chrX;chrX;chrX;chrX;chrX;chrX;chrX;chrX;chrX;chrX;chrX;chrX;chrX;chrX;chrX;chrX;chrX;chrX;chrX;chrX;chrX;chrX;chrX;chrX;chrX;chrX;chrX;chrX;chrX;chrX	135742692;135742692;135742692;135743442;135744499;135744499;135744499;135748656;135748656;135748656;135751945;135751945;135751945;135796142;135796142;135796949;135797553;135797553;135797553;135797788;135797788;135797788;135798023;135798023;135798023;135798391;135798391;135798391;135798748;135798748;135798748	135742978;135742978;135742978;135743522;135744575;135744575;135744575;135748782;135748782;135748782;135752017;135752017;135752017;135796336;135796336;135797037;135797629;135797629;135797629;135797864;135797864;135797864;135798094;135798094;135798094;135798473;135798473;135798473;135803468;135803468;135803468	+;+;+;+;+;+;+;+;+;+;+;+;+;+;+;+;+;+;+;+;+;+;+;+;+;+;+;+;+;+;+	5959	2738	chrX;chrX;chrX;chrX;chrX;chrX;chrX;chrX;chrX;chrX;chrX;chrX;chrX;chrX;chrX;chrX;chrX;chrX;chrX;chrX;chrX;chrX;chrX;chrX;chrX;chrX;chrX;chrX;chrX;chrX;chrX	135742692;135742692;135742692;135743442;135744499;135744499;135744499;135748656;135748656;135748656;135751945;135751945;135751945;135796142;135796142;135796949;135797553;135797553;135797553;135797788;135797788;135797788;135798023;135798023;135798023;135798391;135798391;135798391;135798748;135798748;135798748	135742978;135742978;135742978;135743522;135744575;135744575;135744575;135748782;135748782;135748782;135752017;135752017;135752017;135796336;135796336;135797037;135797629;135797629;135797629;135797864;135797864;135797864;135798094;135798094;135798094;135798473;135798473;135798473;135803468;135803468;135803468	+;+;+;+;+;+;+;+;+;+;+;+;+;+;+;+;+;+;+;+;+;+;+;+;+;+;+;+;+;+;+	5959	1721	chrX;chrX;chrX;chrX;chrX;chrX;chrX;chrX;chrX;chrX;chrX;chrX;chrX;chrX;chrX;chrX;chrX;chrX;chrX;chrX;chrX;chrX;chrX;chrX;chrX;chrX;chrX;chrX;chrX;chrX;chrX	135742692;135742692;135742692;135743442;135744499;135744499;135744499;135748656;135748656;135748656;135751945;135751945;135751945;135796142;135796142;135796949;135797553;135797553;135797553;135797788;135797788;135797788;135798023;135798023;135798023;135798391;135798391;135798391;135798748;135798748;135798748	135742978;135742978;135742978;135743522;135744575;135744575;135744575;135748782;135748782;135748782;135752017;135752017;135752017;135796336;135796336;135797037;135797629;135797629;135797629;135797864;135797864;135797864;135798094;135798094;135798094;135798473;135798473;135798473;135803468;135803468;135803468	+;+;+;+;+;+;+;+;+;+;+;+;+;+;+;+;+;+;+;+;+;+;+;+;+;+;+;+;+;+;+	5959	2013	chrX;chrX;chrX;chrX;chrX;chrX;chrX;chrX;chrX;chrX;chrX;chrX;chrX;chrX;chrX;chrX;chrX;chrX;chrX;chrX;chrX;chrX;chrX;chrX;chrX;chrX;chrX;chrX;chrX;chrX;chrX	135742692;135742692;135742692;135743442;135744499;135744499;135744499;135748656;135748656;135748656;135751945;135751945;135751945;135796142;135796142;135796949;135797553;135797553;135797553;135797788;135797788;135797788;135798023;135798023;135798023;135798391;135798391;135798391;135798748;135798748;135798748	135742978;135742978;135742978;135743522;135744575;135744575;135744575;135748782;135748782;135748782;135752017;135752017;135752017;135796336;135796336;135797037;135797629;135797629;135797629;135797864;135797864;135797864;135798094;135798094;135798094;135798473;135798473;135798473;135803468;135803468;135803468	+;+;+;+;+;+;+;+;+;+;+;+;+;+;+;+;+;+;+;+;+;+;+;+;+;+;+;+;+;+;+	5959	2118	chrX;chrX;chrX;chrX;chrX;chrX;chrX;chrX;chrX;chrX;chrX;chrX;chrX;chrX;chrX;chrX;chrX;chrX;chrX;chrX;chrX;chrX;chrX;chrX;chrX;chrX;chrX;chrX;chrX;chrX;chrX	135742692;135742692;135742692;135743442;135744499;135744499;135744499;135748656;135748656;135748656;135751945;135751945;135751945;135796142;135796142;135796949;135797553;135797553;135797553;135797788;135797788;135797788;135798023;135798023;135798023;135798391;135798391;135798391;135798748;135798748;135798748	135742978;135742978;135742978;135743522;135744575;135744575;135744575;135748782;135748782;135748782;135752017;135752017;135752017;135796336;135796336;135797037;135797629;135797629;135797629;135797864;135797864;135797864;135798094;135798094;135798094;135798473;135798473;135798473;135803468;135803468;135803468	+;+;+;+;+;+;+;+;+;+;+;+;+;+;+;+;+;+;+;+;+;+;+;+;+;+;+;+;+;+;+	5959	2004	chrX;chrX;chrX;chrX;chrX;chrX;chrX;chrX;chrX;chrX;chrX;chrX;chrX;chrX;chrX;chrX;chrX;chrX;chrX;chrX;chrX;chrX;chrX;chrX;chrX;chrX;chrX;chrX;chrX;chrX;chrX	135742692;135742692;135742692;135743442;135744499;135744499;135744499;135748656;135748656;135748656;135751945;135751945;135751945;135796142;135796142;135796949;135797553;135797553;135797553;135797788;135797788;135797788;135798023;135798023;135798023;135798391;135798391;135798391;135798748;135798748;135798748	135742978;135742978;135742978;135743522;135744575;135744575;135744575;135748782;135748782;135748782;135752017;135752017;135752017;135796336;135796336;135797037;135797629;135797629;135797629;135797864;135797864;135797864;135798094;135798094;135798094;135798473;135798473;135798473;135803468;135803468;135803468	+;+;+;+;+;+;+;+;+;+;+;+;+;+;+;+;+;+;+;+;+;+;+;+;+;+;+;+;+;+;+	5959	1751	chrX;chrX;chrX;chrX;chrX;chrX;chrX;chrX;chrX;chrX;chrX;chrX;chrX;chrX;chrX;chrX;chrX;chrX;chrX;chrX;chrX;chrX;chrX;chrX;chrX;chrX;chrX;chrX;chrX;chrX;chrX	135742692;135742692;135742692;135743442;135744499;135744499;135744499;135748656;135748656;135748656;135751945;135751945;135751945;135796142;135796142;135796949;135797553;135797553;135797553;135797788;135797788;135797788;135798023;135798023;135798023;135798391;135798391;135798391;135798748;135798748;135798748	135742978;135742978;135742978;135743522;135744575;135744575;135744575;135748782;135748782;135748782;135752017;135752017;135752017;135796336;135796336;135797037;135797629;135797629;135797629;135797864;135797864;135797864;135798094;135798094;135798094;135798473;135798473;135798473;135803468;135803468;135803468	+;+;+;+;+;+;+;+;+;+;+;+;+;+;+;+;+;+;+;+;+;+;+;+;+;+;+;+;+;+;+	5959	2377	chrX;chrX;chrX;chrX;chrX;chrX;chrX;chrX;chrX;chrX;chrX;chrX;chrX;chrX;chrX;chrX;chrX;chrX;chrX;chrX;chrX;chrX;chrX;chrX;chrX;chrX;chrX;chrX;chrX;chrX;chrX	135742692;135742692;135742692;135743442;135744499;135744499;135744499;135748656;135748656;135748656;135751945;135751945;135751945;135796142;135796142;135796949;135797553;135797553;135797553;135797788;135797788;135797788;135798023;135798023;135798023;135798391;135798391;135798391;135798748;135798748;135798748	135742978;135742978;135742978;135743522;135744575;135744575;135744575;135748782;135748782;135748782;135752017;135752017;135752017;135796336;135796336;135797037;135797629;135797629;135797629;135797864;135797864;135797864;135798094;135798094;135798094;135798473;135798473;135798473;135803468;135803468;135803468	+;+;+;+;+;+;+;+;+;+;+;+;+;+;+;+;+;+;+;+;+;+;+;+;+;+;+;+;+;+;+	5959	2407	chrX;chrX;chrX;chrX;chrX;chrX;chrX;chrX;chrX;chrX;chrX;chrX;chrX;chrX;chrX;chrX;chrX;chrX;chrX;chrX;chrX;chrX;chrX;chrX;chrX;chrX;chrX;chrX;chrX;chrX;chrX	135742692;135742692;135742692;135743442;135744499;135744499;135744499;135748656;135748656;135748656;135751945;135751945;135751945;135796142;135796142;135796949;135797553;135797553;135797553;135797788;135797788;135797788;135798023;135798023;135798023;135798391;135798391;135798391;135798748;135798748;135798748	135742978;135742978;135742978;135743522;135744575;135744575;135744575;135748782;135748782;135748782;135752017;135752017;135752017;135796336;135796336;135797037;135797629;135797629;135797629;135797864;135797864;135797864;135798094;135798094;135798094;135798473;135798473;135798473;135803468;135803468;135803468	+;+;+;+;+;+;+;+;+;+;+;+;+;+;+;+;+;+;+;+;+;+;+;+;+;+;+;+;+;+;+	5959	2402	chrX;chrX;chrX;chrX;chrX;chrX;chrX;chrX;chrX;chrX;chrX;chrX;chrX;chrX;chrX;chrX;chrX;chrX;chrX;chrX;chrX;chrX;chrX;chrX;chrX;chrX;chrX;chrX;chrX;chrX;chrX	135742692;135742692;135742692;135743442;135744499;135744499;135744499;135748656;135748656;135748656;135751945;135751945;135751945;135796142;135796142;135796949;135797553;135797553;135797553;135797788;135797788;135797788;135798023;135798023;135798023;135798391;135798391;135798391;135798748;135798748;135798748	135742978;135742978;135742978;135743522;135744575;135744575;135744575;135748782;135748782;135748782;135752017;135752017;135752017;135796336;135796336;135797037;135797629;135797629;135797629;135797864;135797864;135797864;135798094;135798094;135798094;135798473;135798473;135798473;135803468;135803468;135803468	+;+;+;+;+;+;+;+;+;+;+;+;+;+;+;+;+;+;+;+;+;+;+;+;+;+;+;+;+;+;+	5959	2750	chrX;chrX;chrX;chrX;chrX;chrX;chrX;chrX;chrX;chrX;chrX;chrX;chrX;chrX;chrX;chrX;chrX;chrX;chrX;chrX;chrX;chrX;chrX;chrX;chrX;chrX;chrX;chrX;chrX;chrX;chrX	135742692;135742692;135742692;135743442;135744499;135744499;135744499;135748656;135748656;135748656;135751945;135751945;135751945;135796142;135796142;135796949;135797553;135797553;135797553;135797788;135797788;135797788;135798023;135798023;135798023;135798391;135798391;135798391;135798748;135798748;135798748	135742978;135742978;135742978;135743522;135744575;135744575;135744575;135748782;135748782;135748782;135752017;135752017;135752017;135796336;135796336;135797037;135797629;135797629;135797629;135797864;135797864;135797864;135798094;135798094;135798094;135798473;135798473;135798473;135803468;135803468;135803468	+;+;+;+;+;+;+;+;+;+;+;+;+;+;+;+;+;+;+;+;+;+;+;+;+;+;+;+;+;+;+	5959	2675	chrX;chrX;chrX;chrX;chrX;chrX;chrX;chrX;chrX;chrX;chrX;chrX;chrX;chrX;chrX;chrX;chrX;chrX;chrX;chrX;chrX;chrX;chrX;chrX;chrX;chrX;chrX;chrX;chrX;chrX;chrX	135742692;135742692;135742692;135743442;135744499;135744499;135744499;135748656;135748656;135748656;135751945;135751945;135751945;135796142;135796142;135796949;135797553;135797553;135797553;135797788;135797788;135797788;135798023;135798023;135798023;135798391;135798391;135798391;135798748;135798748;135798748	135742978;135742978;135742978;135743522;135744575;135744575;135744575;135748782;135748782;135748782;135752017;135752017;135752017;135796336;135796336;135797037;135797629;135797629;135797629;135797864;135797864;135797864;135798094;135798094;135798094;135798473;135798473;135798473;135803468;135803468;135803468	+;+;+;+;+;+;+;+;+;+;+;+;+;+;+;+;+;+;+;+;+;+;+;+;+;+;+;+;+;+;+	5959	3046
Zfp7	chr15;chr15;chr15;chr15;chr15;chr15;chr15;chr15;chr15;chr15;chr15;chr15;chr15;chr15;chr15;chr15;chr15;chr15;chr15;chr15	76879253;76879253;76879253;76879253;76880739;76880739;76880739;76880739;76881112;76881112;76881112;76881112;76888231;76888231;76888231;76888234;76890007;76890007;76890007;76890007	76879353;76879353;76879597;76879353;76880782;76880782;76880782;76880782;76881238;76881238;76881238;76881238;76888397;76888347;76888347;76888347;76892394;76892394;76892394;76892394	+;+;+;+;+;+;+;+;+;+;+;+;+;+;+;+;+;+;+;+	3071	1358	chr15;chr15;chr15;chr15;chr15;chr15;chr15;chr15;chr15;chr15;chr15;chr15;chr15;chr15;chr15;chr15;chr15;chr15;chr15;chr15	76879253;76879253;76879253;76879253;76880739;76880739;76880739;76880739;76881112;76881112;76881112;76881112;76888231;76888231;76888231;76888234;76890007;76890007;76890007;76890007	76879353;76879353;76879597;76879353;76880782;76880782;76880782;76880782;76881238;76881238;76881238;76881238;76888397;76888347;76888347;76888347;76892394;76892394;76892394;76892394	+;+;+;+;+;+;+;+;+;+;+;+;+;+;+;+;+;+;+;+	3071	1184	chr15;chr15;chr15;chr15;chr15;chr15;chr15;chr15;chr15;chr15;chr15;chr15;chr15;chr15;chr15;chr15;chr15;chr15;chr15;chr15	76879253;76879253;76879253;76879253;76880739;76880739;76880739;76880739;76881112;76881112;76881112;76881112;76888231;76888231;76888231;76888234;76890007;76890007;76890007;76890007	76879353;76879353;76879597;76879353;76880782;76880782;76880782;76880782;76881238;76881238;76881238;76881238;76888397;76888347;76888347;76888347;76892394;76892394;76892394;76892394	+;+;+;+;+;+;+;+;+;+;+;+;+;+;+;+;+;+;+;+	3071	1217	chr15;chr15;chr15;chr15;chr15;chr15;chr15;chr15;chr15;chr15;chr15;chr15;chr15;chr15;chr15;chr15;chr15;chr15;chr15;chr15	76879253;76879253;76879253;76879253;76880739;76880739;76880739;76880739;76881112;76881112;76881112;76881112;76888231;76888231;76888231;76888234;76890007;76890007;76890007;76890007	76879353;76879353;76879597;76879353;76880782;76880782;76880782;76880782;76881238;76881238;76881238;76881238;76888397;76888347;76888347;76888347;76892394;76892394;76892394;76892394	+;+;+;+;+;+;+;+;+;+;+;+;+;+;+;+;+;+;+;+	3071	1245	chr15;chr15;chr15;chr15;chr15;chr15;chr15;chr15;chr15;chr15;chr15;chr15;chr15;chr15;chr15;chr15;chr15;chr15;chr15;chr15	76879253;76879253;76879253;76879253;76880739;76880739;76880739;76880739;76881112;76881112;76881112;76881112;76888231;76888231;76888231;76888234;76890007;76890007;76890007;76890007	76879353;76879353;76879597;76879353;76880782;76880782;76880782;76880782;76881238;76881238;76881238;76881238;76888397;76888347;76888347;76888347;76892394;76892394;76892394;76892394	+;+;+;+;+;+;+;+;+;+;+;+;+;+;+;+;+;+;+;+	3071	1291	chr15;chr15;chr15;chr15;chr15;chr15;chr15;chr15;chr15;chr15;chr15;chr15;chr15;chr15;chr15;chr15;chr15;chr15;chr15;chr15	76879253;76879253;76879253;76879253;76880739;76880739;76880739;76880739;76881112;76881112;76881112;76881112;76888231;76888231;76888231;76888234;76890007;76890007;76890007;76890007	76879353;76879353;76879597;76879353;76880782;76880782;76880782;76880782;76881238;76881238;76881238;76881238;76888397;76888347;76888347;76888347;76892394;76892394;76892394;76892394	+;+;+;+;+;+;+;+;+;+;+;+;+;+;+;+;+;+;+;+	3071	1234	chr15;chr15;chr15;chr15;chr15;chr15;chr15;chr15;chr15;chr15;chr15;chr15;chr15;chr15;chr15;chr15;chr15;chr15;chr15;chr15	76879253;76879253;76879253;76879253;76880739;76880739;76880739;76880739;76881112;76881112;76881112;76881112;76888231;76888231;76888231;76888234;76890007;76890007;76890007;76890007	76879353;76879353;76879597;76879353;76880782;76880782;76880782;76880782;76881238;76881238;76881238;76881238;76888397;76888347;76888347;76888347;76892394;76892394;76892394;76892394	+;+;+;+;+;+;+;+;+;+;+;+;+;+;+;+;+;+;+;+	3071	1404	chr15;chr15;chr15;chr15;chr15;chr15;chr15;chr15;chr15;chr15;chr15;chr15;chr15;chr15;chr15;chr15;chr15;chr15;chr15;chr15	76879253;76879253;76879253;76879253;76880739;76880739;76880739;76880739;76881112;76881112;76881112;76881112;76888231;76888231;76888231;76888234;76890007;76890007;76890007;76890007	76879353;76879353;76879597;76879353;76880782;76880782;76880782;76880782;76881238;76881238;76881238;76881238;76888397;76888347;76888347;76888347;76892394;76892394;76892394;76892394	+;+;+;+;+;+;+;+;+;+;+;+;+;+;+;+;+;+;+;+	3071	1182	chr15;chr15;chr15;chr15;chr15;chr15;chr15;chr15;chr15;chr15;chr15;chr15;chr15;chr15;chr15;chr15;chr15;chr15;chr15;chr15	76879253;76879253;76879253;76879253;76880739;76880739;76880739;76880739;76881112;76881112;76881112;76881112;76888231;76888231;76888231;76888234;76890007;76890007;76890007;76890007	76879353;76879353;76879597;76879353;76880782;76880782;76880782;76880782;76881238;76881238;76881238;76881238;76888397;76888347;76888347;76888347;76892394;76892394;76892394;76892394	+;+;+;+;+;+;+;+;+;+;+;+;+;+;+;+;+;+;+;+	3071	1211	chr15;chr15;chr15;chr15;chr15;chr15;chr15;chr15;chr15;chr15;chr15;chr15;chr15;chr15;chr15;chr15;chr15;chr15;chr15;chr15	76879253;76879253;76879253;76879253;76880739;76880739;76880739;76880739;76881112;76881112;76881112;76881112;76888231;76888231;76888231;76888234;76890007;76890007;76890007;76890007	76879353;76879353;76879597;76879353;76880782;76880782;76880782;76880782;76881238;76881238;76881238;76881238;76888397;76888347;76888347;76888347;76892394;76892394;76892394;76892394	+;+;+;+;+;+;+;+;+;+;+;+;+;+;+;+;+;+;+;+	3071	1365	chr15;chr15;chr15;chr15;chr15;chr15;chr15;chr15;chr15;chr15;chr15;chr15;chr15;chr15;chr15;chr15;chr15;chr15;chr15;chr15	76879253;76879253;76879253;76879253;76880739;76880739;76880739;76880739;76881112;76881112;76881112;76881112;76888231;76888231;76888231;76888234;76890007;76890007;76890007;76890007	76879353;76879353;76879597;76879353;76880782;76880782;76880782;76880782;76881238;76881238;76881238;76881238;76888397;76888347;76888347;76888347;76892394;76892394;76892394;76892394	+;+;+;+;+;+;+;+;+;+;+;+;+;+;+;+;+;+;+;+	3071	1467	chr15;chr15;chr15;chr15;chr15;chr15;chr15;chr15;chr15;chr15;chr15;chr15;chr15;chr15;chr15;chr15;chr15;chr15;chr15;chr15	76879253;76879253;76879253;76879253;76880739;76880739;76880739;76880739;76881112;76881112;76881112;76881112;76888231;76888231;76888231;76888234;76890007;76890007;76890007;76890007	76879353;76879353;76879597;76879353;76880782;76880782;76880782;76880782;76881238;76881238;76881238;76881238;76888397;76888347;76888347;76888347;76892394;76892394;76892394;76892394	+;+;+;+;+;+;+;+;+;+;+;+;+;+;+;+;+;+;+;+	3071	1366	chr15;chr15;chr15;chr15;chr15;chr15;chr15;chr15;chr15;chr15;chr15;chr15;chr15;chr15;chr15;chr15;chr15;chr15;chr15;chr15	76879253;76879253;76879253;76879253;76880739;76880739;76880739;76880739;76881112;76881112;76881112;76881112;76888231;76888231;76888231;76888234;76890007;76890007;76890007;76890007	76879353;76879353;76879597;76879353;76880782;76880782;76880782;76880782;76881238;76881238;76881238;76881238;76888397;76888347;76888347;76888347;76892394;76892394;76892394;76892394	+;+;+;+;+;+;+;+;+;+;+;+;+;+;+;+;+;+;+;+	3071	840	chr15;chr15;chr15;chr15;chr15;chr15;chr15;chr15;chr15;chr15;chr15;chr15;chr15;chr15;chr15;chr15;chr15;chr15;chr15;chr15	76879253;76879253;76879253;76879253;76880739;76880739;76880739;76880739;76881112;76881112;76881112;76881112;76888231;76888231;76888231;76888234;76890007;76890007;76890007;76890007	76879353;76879353;76879597;76879353;76880782;76880782;76880782;76880782;76881238;76881238;76881238;76881238;76888397;76888347;76888347;76888347;76892394;76892394;76892394;76892394	+;+;+;+;+;+;+;+;+;+;+;+;+;+;+;+;+;+;+;+	3071	1247	chr15;chr15;chr15;chr15;chr15;chr15;chr15;chr15;chr15;chr15;chr15;chr15;chr15;chr15;chr15;chr15;chr15;chr15;chr15;chr15	76879253;76879253;76879253;76879253;76880739;76880739;76880739;76880739;76881112;76881112;76881112;76881112;76888231;76888231;76888231;76888234;76890007;76890007;76890007;76890007	76879353;76879353;76879597;76879353;76880782;76880782;76880782;76880782;76881238;76881238;76881238;76881238;76888397;76888347;76888347;76888347;76892394;76892394;76892394;76892394	+;+;+;+;+;+;+;+;+;+;+;+;+;+;+;+;+;+;+;+	3071	673	chr15;chr15;chr15;chr15;chr15;chr15;chr15;chr15;chr15;chr15;chr15;chr15;chr15;chr15;chr15;chr15;chr15;chr15;chr15;chr15	76879253;76879253;76879253;76879253;76880739;76880739;76880739;76880739;76881112;76881112;76881112;76881112;76888231;76888231;76888231;76888234;76890007;76890007;76890007;76890007	76879353;76879353;76879597;76879353;76880782;76880782;76880782;76880782;76881238;76881238;76881238;76881238;76888397;76888347;76888347;76888347;76892394;76892394;76892394;76892394	+;+;+;+;+;+;+;+;+;+;+;+;+;+;+;+;+;+;+;+	3071	487	chr15;chr15;chr15;chr15;chr15;chr15;chr15;chr15;chr15;chr15;chr15;chr15;chr15;chr15;chr15;chr15;chr15;chr15;chr15;chr15	76879253;76879253;76879253;76879253;76880739;76880739;76880739;76880739;76881112;76881112;76881112;76881112;76888231;76888231;76888231;76888234;76890007;76890007;76890007;76890007	76879353;76879353;76879597;76879353;76880782;76880782;76880782;76880782;76881238;76881238;76881238;76881238;76888397;76888347;76888347;76888347;76892394;76892394;76892394;76892394	+;+;+;+;+;+;+;+;+;+;+;+;+;+;+;+;+;+;+;+	3071	556	chr15;chr15;chr15;chr15;chr15;chr15;chr15;chr15;chr15;chr15;chr15;chr15;chr15;chr15;chr15;chr15;chr15;chr15;chr15;chr15	76879253;76879253;76879253;76879253;76880739;76880739;76880739;76880739;76881112;76881112;76881112;76881112;76888231;76888231;76888231;76888234;76890007;76890007;76890007;76890007	76879353;76879353;76879597;76879353;76880782;76880782;76880782;76880782;76881238;76881238;76881238;76881238;76888397;76888347;76888347;76888347;76892394;76892394;76892394;76892394	+;+;+;+;+;+;+;+;+;+;+;+;+;+;+;+;+;+;+;+	3071	486	chr15;chr15;chr15;chr15;chr15;chr15;chr15;chr15;chr15;chr15;chr15;chr15;chr15;chr15;chr15;chr15;chr15;chr15;chr15;chr15	76879253;76879253;76879253;76879253;76880739;76880739;76880739;76880739;76881112;76881112;76881112;76881112;76888231;76888231;76888231;76888234;76890007;76890007;76890007;76890007	76879353;76879353;76879597;76879353;76880782;76880782;76880782;76880782;76881238;76881238;76881238;76881238;76888397;76888347;76888347;76888347;76892394;76892394;76892394;76892394	+;+;+;+;+;+;+;+;+;+;+;+;+;+;+;+;+;+;+;+	3071	524	chr15;chr15;chr15;chr15;chr15;chr15;chr15;chr15;chr15;chr15;chr15;chr15;chr15;chr15;chr15;chr15;chr15;chr15;chr15;chr15	76879253;76879253;76879253;76879253;76880739;76880739;76880739;76880739;76881112;76881112;76881112;76881112;76888231;76888231;76888231;76888234;76890007;76890007;76890007;76890007	76879353;76879353;76879597;76879353;76880782;76880782;76880782;76880782;76881238;76881238;76881238;76881238;76888397;76888347;76888347;76888347;76892394;76892394;76892394;76892394	+;+;+;+;+;+;+;+;+;+;+;+;+;+;+;+;+;+;+;+	3071	436	chr15;chr15;chr15;chr15;chr15;chr15;chr15;chr15;chr15;chr15;chr15;chr15;chr15;chr15;chr15;chr15;chr15;chr15;chr15;chr15	76879253;76879253;76879253;76879253;76880739;76880739;76880739;76880739;76881112;76881112;76881112;76881112;76888231;76888231;76888231;76888234;76890007;76890007;76890007;76890007	76879353;76879353;76879597;76879353;76880782;76880782;76880782;76880782;76881238;76881238;76881238;76881238;76888397;76888347;76888347;76888347;76892394;76892394;76892394;76892394	+;+;+;+;+;+;+;+;+;+;+;+;+;+;+;+;+;+;+;+	3071	632	chr15;chr15;chr15;chr15;chr15;chr15;chr15;chr15;chr15;chr15;chr15;chr15;chr15;chr15;chr15;chr15;chr15;chr15;chr15;chr15	76879253;76879253;76879253;76879253;76880739;76880739;76880739;76880739;76881112;76881112;76881112;76881112;76888231;76888231;76888231;76888234;76890007;76890007;76890007;76890007	76879353;76879353;76879597;76879353;76880782;76880782;76880782;76880782;76881238;76881238;76881238;76881238;76888397;76888347;76888347;76888347;76892394;76892394;76892394;76892394	+;+;+;+;+;+;+;+;+;+;+;+;+;+;+;+;+;+;+;+	3071	660	chr15;chr15;chr15;chr15;chr15;chr15;chr15;chr15;chr15;chr15;chr15;chr15;chr15;chr15;chr15;chr15;chr15;chr15;chr15;chr15	76879253;76879253;76879253;76879253;76880739;76880739;76880739;76880739;76881112;76881112;76881112;76881112;76888231;76888231;76888231;76888234;76890007;76890007;76890007;76890007	76879353;76879353;76879597;76879353;76880782;76880782;76880782;76880782;76881238;76881238;76881238;76881238;76888397;76888347;76888347;76888347;76892394;76892394;76892394;76892394	+;+;+;+;+;+;+;+;+;+;+;+;+;+;+;+;+;+;+;+	3071	494	chr15;chr15;chr15;chr15;chr15;chr15;chr15;chr15;chr15;chr15;chr15;chr15;chr15;chr15;chr15;chr15;chr15;chr15;chr15;chr15	76879253;76879253;76879253;76879253;76880739;76880739;76880739;76880739;76881112;76881112;76881112;76881112;76888231;76888231;76888231;76888234;76890007;76890007;76890007;76890007	76879353;76879353;76879597;76879353;76880782;76880782;76880782;76880782;76881238;76881238;76881238;76881238;76888397;76888347;76888347;76888347;76892394;76892394;76892394;76892394	+;+;+;+;+;+;+;+;+;+;+;+;+;+;+;+;+;+;+;+	3071	515	chr15;chr15;chr15;chr15;chr15;chr15;chr15;chr15;chr15;chr15;chr15;chr15;chr15;chr15;chr15;chr15;chr15;chr15;chr15;chr15	76879253;76879253;76879253;76879253;76880739;76880739;76880739;76880739;76881112;76881112;76881112;76881112;76888231;76888231;76888231;76888234;76890007;76890007;76890007;76890007	76879353;76879353;76879597;76879353;76880782;76880782;76880782;76880782;76881238;76881238;76881238;76881238;76888397;76888347;76888347;76888347;76892394;76892394;76892394;76892394	+;+;+;+;+;+;+;+;+;+;+;+;+;+;+;+;+;+;+;+	3071	689	chr15;chr15;chr15;chr15;chr15;chr15;chr15;chr15;chr15;chr15;chr15;chr15;chr15;chr15;chr15;chr15;chr15;chr15;chr15;chr15	76879253;76879253;76879253;76879253;76880739;76880739;76880739;76880739;76881112;76881112;76881112;76881112;76888231;76888231;76888231;76888234;76890007;76890007;76890007;76890007	76879353;76879353;76879597;76879353;76880782;76880782;76880782;76880782;76881238;76881238;76881238;76881238;76888397;76888347;76888347;76888347;76892394;76892394;76892394;76892394	+;+;+;+;+;+;+;+;+;+;+;+;+;+;+;+;+;+;+;+	3071	759
Fam178b	chr1;chr1;chr1;chr1;chr1;chr1;chr1;chr1;chr1;chr1;chr1;chr1;chr1;chr1;chr1;chr1;chr1;chr1;chr1;chr1;chr1;chr1;chr1;chr1;chr1;chr1;chr1;chr1;chr1;chr1;chr1;chr1;chr1;chr1;chr1;chr1;chr1;chr1;chr1;chr1;chr1;chr1;chr1;chr1;chr1;chr1;chr1;chr1;chr1;chr1;chr1;chr1;chr1;chr1;chr1;chr1;chr1;chr1;chr1;chr1;chr1;chr1;chr1;chr1	36562696;36562696;36562698;36562698;36564330;36564330;36564330;36564330;36564831;36564831;36564831;36564831;36578519;36578519;36578519;36578519;36585916;36585916;36585916;36585916;36593198;36599971;36600123;36600123;36600123;36600408;36600408;36600408;36600408;36600867;36600867;36600867;36600867;36601719;36608417;36608417;36608417;36608417;36632420;36632420;36632420;36632420;36635167;36635167;36635167;36635167;36644210;36644210;36644210;36644210;36656811;36656811;36659364;36659364;36659364;36659364;36660735;36660735;36660735;36660735;36682868;36682868;36682868;36682868	36563020;36563020;36563020;36563020;36564482;36564482;36564482;36564482;36564908;36564908;36564908;36564908;36578644;36578644;36578644;36578644;36586003;36586003;36586003;36586003;36593332;36600220;36600220;36600220;36600220;36600584;36600584;36600584;36600584;36600951;36600951;36600951;36600951;36601880;36608531;36608531;36608531;36608531;36632504;36632504;36632504;36632504;36635272;36635272;36635272;36635272;36644362;36644362;36644362;36644362;36656933;36656933;36659425;36659425;36659425;36659425;36661049;36661049;36661049;36661049;36683147;36683147;36683183;36683183	-;-;-;-;-;-;-;-;-;-;-;-;-;-;-;-;-;-;-;-;-;-;-;-;-;-;-;-;-;-;-;-;-;-;-;-;-;-;-;-;-;-;-;-;-;-;-;-;-;-;-;-;-;-;-;-;-;-;-;-;-;-;-;-	2854	164	chr1;chr1;chr1;chr1;chr1;chr1;chr1;chr1;chr1;chr1;chr1;chr1;chr1;chr1;chr1;chr1;chr1;chr1;chr1;chr1;chr1;chr1;chr1;chr1;chr1;chr1;chr1;chr1;chr1;chr1;chr1;chr1;chr1;chr1;chr1;chr1;chr1;chr1;chr1;chr1;chr1;chr1;chr1;chr1;chr1;chr1;chr1;chr1;chr1;chr1;chr1;chr1;chr1;chr1;chr1;chr1;chr1;chr1;chr1;chr1;chr1;chr1;chr1;chr1	36562696;36562696;36562698;36562698;36564330;36564330;36564330;36564330;36564831;36564831;36564831;36564831;36578519;36578519;36578519;36578519;36585916;36585916;36585916;36585916;36593198;36599971;36600123;36600123;36600123;36600408;36600408;36600408;36600408;36600867;36600867;36600867;36600867;36601719;36608417;36608417;36608417;36608417;36632420;36632420;36632420;36632420;36635167;36635167;36635167;36635167;36644210;36644210;36644210;36644210;36656811;36656811;36659364;36659364;36659364;36659364;36660735;36660735;36660735;36660735;36682868;36682868;36682868;36682868	36563020;36563020;36563020;36563020;36564482;36564482;36564482;36564482;36564908;36564908;36564908;36564908;36578644;36578644;36578644;36578644;36586003;36586003;36586003;36586003;36593332;36600220;36600220;36600220;36600220;36600584;36600584;36600584;36600584;36600951;36600951;36600951;36600951;36601880;36608531;36608531;36608531;36608531;36632504;36632504;36632504;36632504;36635272;36635272;36635272;36635272;36644362;36644362;36644362;36644362;36656933;36656933;36659425;36659425;36659425;36659425;36661049;36661049;36661049;36661049;36683147;36683147;36683183;36683183	-;-;-;-;-;-;-;-;-;-;-;-;-;-;-;-;-;-;-;-;-;-;-;-;-;-;-;-;-;-;-;-;-;-;-;-;-;-;-;-;-;-;-;-;-;-;-;-;-;-;-;-;-;-;-;-;-;-;-;-;-;-;-;-	2854	159	chr1;chr1;chr1;chr1;chr1;chr1;chr1;chr1;chr1;chr1;chr1;chr1;chr1;chr1;chr1;chr1;chr1;chr1;chr1;chr1;chr1;chr1;chr1;chr1;chr1;chr1;chr1;chr1;chr1;chr1;chr1;chr1;chr1;chr1;chr1;chr1;chr1;chr1;chr1;chr1;chr1;chr1;chr1;chr1;chr1;chr1;chr1;chr1;chr1;chr1;chr1;chr1;chr1;chr1;chr1;chr1;chr1;chr1;chr1;chr1;chr1;chr1;chr1;chr1	36562696;36562696;36562698;36562698;36564330;36564330;36564330;36564330;36564831;36564831;36564831;36564831;36578519;36578519;36578519;36578519;36585916;36585916;36585916;36585916;36593198;36599971;36600123;36600123;36600123;36600408;36600408;36600408;36600408;36600867;36600867;36600867;36600867;36601719;36608417;36608417;36608417;36608417;36632420;36632420;36632420;36632420;36635167;36635167;36635167;36635167;36644210;36644210;36644210;36644210;36656811;36656811;36659364;36659364;36659364;36659364;36660735;36660735;36660735;36660735;36682868;36682868;36682868;36682868	36563020;36563020;36563020;36563020;36564482;36564482;36564482;36564482;36564908;36564908;36564908;36564908;36578644;36578644;36578644;36578644;36586003;36586003;36586003;36586003;36593332;36600220;36600220;36600220;36600220;36600584;36600584;36600584;36600584;36600951;36600951;36600951;36600951;36601880;36608531;36608531;36608531;36608531;36632504;36632504;36632504;36632504;36635272;36635272;36635272;36635272;36644362;36644362;36644362;36644362;36656933;36656933;36659425;36659425;36659425;36659425;36661049;36661049;36661049;36661049;36683147;36683147;36683183;36683183	-;-;-;-;-;-;-;-;-;-;-;-;-;-;-;-;-;-;-;-;-;-;-;-;-;-;-;-;-;-;-;-;-;-;-;-;-;-;-;-;-;-;-;-;-;-;-;-;-;-;-;-;-;-;-;-;-;-;-;-;-;-;-;-	2854	146	chr1;chr1;chr1;chr1;chr1;chr1;chr1;chr1;chr1;chr1;chr1;chr1;chr1;chr1;chr1;chr1;chr1;chr1;chr1;chr1;chr1;chr1;chr1;chr1;chr1;chr1;chr1;chr1;chr1;chr1;chr1;chr1;chr1;chr1;chr1;chr1;chr1;chr1;chr1;chr1;chr1;chr1;chr1;chr1;chr1;chr1;chr1;chr1;chr1;chr1;chr1;chr1;chr1;chr1;chr1;chr1;chr1;chr1;chr1;chr1;chr1;chr1;chr1;chr1	36562696;36562696;36562698;36562698;36564330;36564330;36564330;36564330;36564831;36564831;36564831;36564831;36578519;36578519;36578519;36578519;36585916;36585916;36585916;36585916;36593198;36599971;36600123;36600123;36600123;36600408;36600408;36600408;36600408;36600867;36600867;36600867;36600867;36601719;36608417;36608417;36608417;36608417;36632420;36632420;36632420;36632420;36635167;36635167;36635167;36635167;36644210;36644210;36644210;36644210;36656811;36656811;36659364;36659364;36659364;36659364;36660735;36660735;36660735;36660735;36682868;36682868;36682868;36682868	36563020;36563020;36563020;36563020;36564482;36564482;36564482;36564482;36564908;36564908;36564908;36564908;36578644;36578644;36578644;36578644;36586003;36586003;36586003;36586003;36593332;36600220;36600220;36600220;36600220;36600584;36600584;36600584;36600584;36600951;36600951;36600951;36600951;36601880;36608531;36608531;36608531;36608531;36632504;36632504;36632504;36632504;36635272;36635272;36635272;36635272;36644362;36644362;36644362;36644362;36656933;36656933;36659425;36659425;36659425;36659425;36661049;36661049;36661049;36661049;36683147;36683147;36683183;36683183	-;-;-;-;-;-;-;-;-;-;-;-;-;-;-;-;-;-;-;-;-;-;-;-;-;-;-;-;-;-;-;-;-;-;-;-;-;-;-;-;-;-;-;-;-;-;-;-;-;-;-;-;-;-;-;-;-;-;-;-;-;-;-;-	2854	164	chr1;chr1;chr1;chr1;chr1;chr1;chr1;chr1;chr1;chr1;chr1;chr1;chr1;chr1;chr1;chr1;chr1;chr1;chr1;chr1;chr1;chr1;chr1;chr1;chr1;chr1;chr1;chr1;chr1;chr1;chr1;chr1;chr1;chr1;chr1;chr1;chr1;chr1;chr1;chr1;chr1;chr1;chr1;chr1;chr1;chr1;chr1;chr1;chr1;chr1;chr1;chr1;chr1;chr1;chr1;chr1;chr1;chr1;chr1;chr1;chr1;chr1;chr1;chr1	36562696;36562696;36562698;36562698;36564330;36564330;36564330;36564330;36564831;36564831;36564831;36564831;36578519;36578519;36578519;36578519;36585916;36585916;36585916;36585916;36593198;36599971;36600123;36600123;36600123;36600408;36600408;36600408;36600408;36600867;36600867;36600867;36600867;36601719;36608417;36608417;36608417;36608417;36632420;36632420;36632420;36632420;36635167;36635167;36635167;36635167;36644210;36644210;36644210;36644210;36656811;36656811;36659364;36659364;36659364;36659364;36660735;36660735;36660735;36660735;36682868;36682868;36682868;36682868	36563020;36563020;36563020;36563020;36564482;36564482;36564482;36564482;36564908;36564908;36564908;36564908;36578644;36578644;36578644;36578644;36586003;36586003;36586003;36586003;36593332;36600220;36600220;36600220;36600220;36600584;36600584;36600584;36600584;36600951;36600951;36600951;36600951;36601880;36608531;36608531;36608531;36608531;36632504;36632504;36632504;36632504;36635272;36635272;36635272;36635272;36644362;36644362;36644362;36644362;36656933;36656933;36659425;36659425;36659425;36659425;36661049;36661049;36661049;36661049;36683147;36683147;36683183;36683183	-;-;-;-;-;-;-;-;-;-;-;-;-;-;-;-;-;-;-;-;-;-;-;-;-;-;-;-;-;-;-;-;-;-;-;-;-;-;-;-;-;-;-;-;-;-;-;-;-;-;-;-;-;-;-;-;-;-;-;-;-;-;-;-	2854	173	chr1;chr1;chr1;chr1;chr1;chr1;chr1;chr1;chr1;chr1;chr1;chr1;chr1;chr1;chr1;chr1;chr1;chr1;chr1;chr1;chr1;chr1;chr1;chr1;chr1;chr1;chr1;chr1;chr1;chr1;chr1;chr1;chr1;chr1;chr1;chr1;chr1;chr1;chr1;chr1;chr1;chr1;chr1;chr1;chr1;chr1;chr1;chr1;chr1;chr1;chr1;chr1;chr1;chr1;chr1;chr1;chr1;chr1;chr1;chr1;chr1;chr1;chr1;chr1	36562696;36562696;36562698;36562698;36564330;36564330;36564330;36564330;36564831;36564831;36564831;36564831;36578519;36578519;36578519;36578519;36585916;36585916;36585916;36585916;36593198;36599971;36600123;36600123;36600123;36600408;36600408;36600408;36600408;36600867;36600867;36600867;36600867;36601719;36608417;36608417;36608417;36608417;36632420;36632420;36632420;36632420;36635167;36635167;36635167;36635167;36644210;36644210;36644210;36644210;36656811;36656811;36659364;36659364;36659364;36659364;36660735;36660735;36660735;36660735;36682868;36682868;36682868;36682868	36563020;36563020;36563020;36563020;36564482;36564482;36564482;36564482;36564908;36564908;36564908;36564908;36578644;36578644;36578644;36578644;36586003;36586003;36586003;36586003;36593332;36600220;36600220;36600220;36600220;36600584;36600584;36600584;36600584;36600951;36600951;36600951;36600951;36601880;36608531;36608531;36608531;36608531;36632504;36632504;36632504;36632504;36635272;36635272;36635272;36635272;36644362;36644362;36644362;36644362;36656933;36656933;36659425;36659425;36659425;36659425;36661049;36661049;36661049;36661049;36683147;36683147;36683183;36683183	-;-;-;-;-;-;-;-;-;-;-;-;-;-;-;-;-;-;-;-;-;-;-;-;-;-;-;-;-;-;-;-;-;-;-;-;-;-;-;-;-;-;-;-;-;-;-;-;-;-;-;-;-;-;-;-;-;-;-;-;-;-;-;-	2854	192	chr1;chr1;chr1;chr1;chr1;chr1;chr1;chr1;chr1;chr1;chr1;chr1;chr1;chr1;chr1;chr1;chr1;chr1;chr1;chr1;chr1;chr1;chr1;chr1;chr1;chr1;chr1;chr1;chr1;chr1;chr1;chr1;chr1;chr1;chr1;chr1;chr1;chr1;chr1;chr1;chr1;chr1;chr1;chr1;chr1;chr1;chr1;chr1;chr1;chr1;chr1;chr1;chr1;chr1;chr1;chr1;chr1;chr1;chr1;chr1;chr1;chr1;chr1;chr1	36562696;36562696;36562698;36562698;36564330;36564330;36564330;36564330;36564831;36564831;36564831;36564831;36578519;36578519;36578519;36578519;36585916;36585916;36585916;36585916;36593198;36599971;36600123;36600123;36600123;36600408;36600408;36600408;36600408;36600867;36600867;36600867;36600867;36601719;36608417;36608417;36608417;36608417;36632420;36632420;36632420;36632420;36635167;36635167;36635167;36635167;36644210;36644210;36644210;36644210;36656811;36656811;36659364;36659364;36659364;36659364;36660735;36660735;36660735;36660735;36682868;36682868;36682868;36682868	36563020;36563020;36563020;36563020;36564482;36564482;36564482;36564482;36564908;36564908;36564908;36564908;36578644;36578644;36578644;36578644;36586003;36586003;36586003;36586003;36593332;36600220;36600220;36600220;36600220;36600584;36600584;36600584;36600584;36600951;36600951;36600951;36600951;36601880;36608531;36608531;36608531;36608531;36632504;36632504;36632504;36632504;36635272;36635272;36635272;36635272;36644362;36644362;36644362;36644362;36656933;36656933;36659425;36659425;36659425;36659425;36661049;36661049;36661049;36661049;36683147;36683147;36683183;36683183	-;-;-;-;-;-;-;-;-;-;-;-;-;-;-;-;-;-;-;-;-;-;-;-;-;-;-;-;-;-;-;-;-;-;-;-;-;-;-;-;-;-;-;-;-;-;-;-;-;-;-;-;-;-;-;-;-;-;-;-;-;-;-;-	2854	208	chr1;chr1;chr1;chr1;chr1;chr1;chr1;chr1;chr1;chr1;chr1;chr1;chr1;chr1;chr1;chr1;chr1;chr1;chr1;chr1;chr1;chr1;chr1;chr1;chr1;chr1;chr1;chr1;chr1;chr1;chr1;chr1;chr1;chr1;chr1;chr1;chr1;chr1;chr1;chr1;chr1;chr1;chr1;chr1;chr1;chr1;chr1;chr1;chr1;chr1;chr1;chr1;chr1;chr1;chr1;chr1;chr1;chr1;chr1;chr1;chr1;chr1;chr1;chr1	36562696;36562696;36562698;36562698;36564330;36564330;36564330;36564330;36564831;36564831;36564831;36564831;36578519;36578519;36578519;36578519;36585916;36585916;36585916;36585916;36593198;36599971;36600123;36600123;36600123;36600408;36600408;36600408;36600408;36600867;36600867;36600867;36600867;36601719;36608417;36608417;36608417;36608417;36632420;36632420;36632420;36632420;36635167;36635167;36635167;36635167;36644210;36644210;36644210;36644210;36656811;36656811;36659364;36659364;36659364;36659364;36660735;36660735;36660735;36660735;36682868;36682868;36682868;36682868	36563020;36563020;36563020;36563020;36564482;36564482;36564482;36564482;36564908;36564908;36564908;36564908;36578644;36578644;36578644;36578644;36586003;36586003;36586003;36586003;36593332;36600220;36600220;36600220;36600220;36600584;36600584;36600584;36600584;36600951;36600951;36600951;36600951;36601880;36608531;36608531;36608531;36608531;36632504;36632504;36632504;36632504;36635272;36635272;36635272;36635272;36644362;36644362;36644362;36644362;36656933;36656933;36659425;36659425;36659425;36659425;36661049;36661049;36661049;36661049;36683147;36683147;36683183;36683183	-;-;-;-;-;-;-;-;-;-;-;-;-;-;-;-;-;-;-;-;-;-;-;-;-;-;-;-;-;-;-;-;-;-;-;-;-;-;-;-;-;-;-;-;-;-;-;-;-;-;-;-;-;-;-;-;-;-;-;-;-;-;-;-	2854	172	chr1;chr1;chr1;chr1;chr1;chr1;chr1;chr1;chr1;chr1;chr1;chr1;chr1;chr1;chr1;chr1;chr1;chr1;chr1;chr1;chr1;chr1;chr1;chr1;chr1;chr1;chr1;chr1;chr1;chr1;chr1;chr1;chr1;chr1;chr1;chr1;chr1;chr1;chr1;chr1;chr1;chr1;chr1;chr1;chr1;chr1;chr1;chr1;chr1;chr1;chr1;chr1;chr1;chr1;chr1;chr1;chr1;chr1;chr1;chr1;chr1;chr1;chr1;chr1	36562696;36562696;36562698;36562698;36564330;36564330;36564330;36564330;36564831;36564831;36564831;36564831;36578519;36578519;36578519;36578519;36585916;36585916;36585916;36585916;36593198;36599971;36600123;36600123;36600123;36600408;36600408;36600408;36600408;36600867;36600867;36600867;36600867;36601719;36608417;36608417;36608417;36608417;36632420;36632420;36632420;36632420;36635167;36635167;36635167;36635167;36644210;36644210;36644210;36644210;36656811;36656811;36659364;36659364;36659364;36659364;36660735;36660735;36660735;36660735;36682868;36682868;36682868;36682868	36563020;36563020;36563020;36563020;36564482;36564482;36564482;36564482;36564908;36564908;36564908;36564908;36578644;36578644;36578644;36578644;36586003;36586003;36586003;36586003;36593332;36600220;36600220;36600220;36600220;36600584;36600584;36600584;36600584;36600951;36600951;36600951;36600951;36601880;36608531;36608531;36608531;36608531;36632504;36632504;36632504;36632504;36635272;36635272;36635272;36635272;36644362;36644362;36644362;36644362;36656933;36656933;36659425;36659425;36659425;36659425;36661049;36661049;36661049;36661049;36683147;36683147;36683183;36683183	-;-;-;-;-;-;-;-;-;-;-;-;-;-;-;-;-;-;-;-;-;-;-;-;-;-;-;-;-;-;-;-;-;-;-;-;-;-;-;-;-;-;-;-;-;-;-;-;-;-;-;-;-;-;-;-;-;-;-;-;-;-;-;-	2854	157	chr1;chr1;chr1;chr1;chr1;chr1;chr1;chr1;chr1;chr1;chr1;chr1;chr1;chr1;chr1;chr1;chr1;chr1;chr1;chr1;chr1;chr1;chr1;chr1;chr1;chr1;chr1;chr1;chr1;chr1;chr1;chr1;chr1;chr1;chr1;chr1;chr1;chr1;chr1;chr1;chr1;chr1;chr1;chr1;chr1;chr1;chr1;chr1;chr1;chr1;chr1;chr1;chr1;chr1;chr1;chr1;chr1;chr1;chr1;chr1;chr1;chr1;chr1;chr1	36562696;36562696;36562698;36562698;36564330;36564330;36564330;36564330;36564831;36564831;36564831;36564831;36578519;36578519;36578519;36578519;36585916;36585916;36585916;36585916;36593198;36599971;36600123;36600123;36600123;36600408;36600408;36600408;36600408;36600867;36600867;36600867;36600867;36601719;36608417;36608417;36608417;36608417;36632420;36632420;36632420;36632420;36635167;36635167;36635167;36635167;36644210;36644210;36644210;36644210;36656811;36656811;36659364;36659364;36659364;36659364;36660735;36660735;36660735;36660735;36682868;36682868;36682868;36682868	36563020;36563020;36563020;36563020;36564482;36564482;36564482;36564482;36564908;36564908;36564908;36564908;36578644;36578644;36578644;36578644;36586003;36586003;36586003;36586003;36593332;36600220;36600220;36600220;36600220;36600584;36600584;36600584;36600584;36600951;36600951;36600951;36600951;36601880;36608531;36608531;36608531;36608531;36632504;36632504;36632504;36632504;36635272;36635272;36635272;36635272;36644362;36644362;36644362;36644362;36656933;36656933;36659425;36659425;36659425;36659425;36661049;36661049;36661049;36661049;36683147;36683147;36683183;36683183	-;-;-;-;-;-;-;-;-;-;-;-;-;-;-;-;-;-;-;-;-;-;-;-;-;-;-;-;-;-;-;-;-;-;-;-;-;-;-;-;-;-;-;-;-;-;-;-;-;-;-;-;-;-;-;-;-;-;-;-;-;-;-;-	2854	227	chr1;chr1;chr1;chr1;chr1;chr1;chr1;chr1;chr1;chr1;chr1;chr1;chr1;chr1;chr1;chr1;chr1;chr1;chr1;chr1;chr1;chr1;chr1;chr1;chr1;chr1;chr1;chr1;chr1;chr1;chr1;chr1;chr1;chr1;chr1;chr1;chr1;chr1;chr1;chr1;chr1;chr1;chr1;chr1;chr1;chr1;chr1;chr1;chr1;chr1;chr1;chr1;chr1;chr1;chr1;chr1;chr1;chr1;chr1;chr1;chr1;chr1;chr1;chr1	36562696;36562696;36562698;36562698;36564330;36564330;36564330;36564330;36564831;36564831;36564831;36564831;36578519;36578519;36578519;36578519;36585916;36585916;36585916;36585916;36593198;36599971;36600123;36600123;36600123;36600408;36600408;36600408;36600408;36600867;36600867;36600867;36600867;36601719;36608417;36608417;36608417;36608417;36632420;36632420;36632420;36632420;36635167;36635167;36635167;36635167;36644210;36644210;36644210;36644210;36656811;36656811;36659364;36659364;36659364;36659364;36660735;36660735;36660735;36660735;36682868;36682868;36682868;36682868	36563020;36563020;36563020;36563020;36564482;36564482;36564482;36564482;36564908;36564908;36564908;36564908;36578644;36578644;36578644;36578644;36586003;36586003;36586003;36586003;36593332;36600220;36600220;36600220;36600220;36600584;36600584;36600584;36600584;36600951;36600951;36600951;36600951;36601880;36608531;36608531;36608531;36608531;36632504;36632504;36632504;36632504;36635272;36635272;36635272;36635272;36644362;36644362;36644362;36644362;36656933;36656933;36659425;36659425;36659425;36659425;36661049;36661049;36661049;36661049;36683147;36683147;36683183;36683183	-;-;-;-;-;-;-;-;-;-;-;-;-;-;-;-;-;-;-;-;-;-;-;-;-;-;-;-;-;-;-;-;-;-;-;-;-;-;-;-;-;-;-;-;-;-;-;-;-;-;-;-;-;-;-;-;-;-;-;-;-;-;-;-	2854	232	chr1;chr1;chr1;chr1;chr1;chr1;chr1;chr1;chr1;chr1;chr1;chr1;chr1;chr1;chr1;chr1;chr1;chr1;chr1;chr1;chr1;chr1;chr1;chr1;chr1;chr1;chr1;chr1;chr1;chr1;chr1;chr1;chr1;chr1;chr1;chr1;chr1;chr1;chr1;chr1;chr1;chr1;chr1;chr1;chr1;chr1;chr1;chr1;chr1;chr1;chr1;chr1;chr1;chr1;chr1;chr1;chr1;chr1;chr1;chr1;chr1;chr1;chr1;chr1	36562696;36562696;36562698;36562698;36564330;36564330;36564330;36564330;36564831;36564831;36564831;36564831;36578519;36578519;36578519;36578519;36585916;36585916;36585916;36585916;36593198;36599971;36600123;36600123;36600123;36600408;36600408;36600408;36600408;36600867;36600867;36600867;36600867;36601719;36608417;36608417;36608417;36608417;36632420;36632420;36632420;36632420;36635167;36635167;36635167;36635167;36644210;36644210;36644210;36644210;36656811;36656811;36659364;36659364;36659364;36659364;36660735;36660735;36660735;36660735;36682868;36682868;36682868;36682868	36563020;36563020;36563020;36563020;36564482;36564482;36564482;36564482;36564908;36564908;36564908;36564908;36578644;36578644;36578644;36578644;36586003;36586003;36586003;36586003;36593332;36600220;36600220;36600220;36600220;36600584;36600584;36600584;36600584;36600951;36600951;36600951;36600951;36601880;36608531;36608531;36608531;36608531;36632504;36632504;36632504;36632504;36635272;36635272;36635272;36635272;36644362;36644362;36644362;36644362;36656933;36656933;36659425;36659425;36659425;36659425;36661049;36661049;36661049;36661049;36683147;36683147;36683183;36683183	-;-;-;-;-;-;-;-;-;-;-;-;-;-;-;-;-;-;-;-;-;-;-;-;-;-;-;-;-;-;-;-;-;-;-;-;-;-;-;-;-;-;-;-;-;-;-;-;-;-;-;-;-;-;-;-;-;-;-;-;-;-;-;-	2854	194	chr1;chr1;chr1;chr1;chr1;chr1;chr1;chr1;chr1;chr1;chr1;chr1;chr1;chr1;chr1;chr1;chr1;chr1;chr1;chr1;chr1;chr1;chr1;chr1;chr1;chr1;chr1;chr1;chr1;chr1;chr1;chr1;chr1;chr1;chr1;chr1;chr1;chr1;chr1;chr1;chr1;chr1;chr1;chr1;chr1;chr1;chr1;chr1;chr1;chr1;chr1;chr1;chr1;chr1;chr1;chr1;chr1;chr1;chr1;chr1;chr1;chr1;chr1;chr1	36562696;36562696;36562698;36562698;36564330;36564330;36564330;36564330;36564831;36564831;36564831;36564831;36578519;36578519;36578519;36578519;36585916;36585916;36585916;36585916;36593198;36599971;36600123;36600123;36600123;36600408;36600408;36600408;36600408;36600867;36600867;36600867;36600867;36601719;36608417;36608417;36608417;36608417;36632420;36632420;36632420;36632420;36635167;36635167;36635167;36635167;36644210;36644210;36644210;36644210;36656811;36656811;36659364;36659364;36659364;36659364;36660735;36660735;36660735;36660735;36682868;36682868;36682868;36682868	36563020;36563020;36563020;36563020;36564482;36564482;36564482;36564482;36564908;36564908;36564908;36564908;36578644;36578644;36578644;36578644;36586003;36586003;36586003;36586003;36593332;36600220;36600220;36600220;36600220;36600584;36600584;36600584;36600584;36600951;36600951;36600951;36600951;36601880;36608531;36608531;36608531;36608531;36632504;36632504;36632504;36632504;36635272;36635272;36635272;36635272;36644362;36644362;36644362;36644362;36656933;36656933;36659425;36659425;36659425;36659425;36661049;36661049;36661049;36661049;36683147;36683147;36683183;36683183	-;-;-;-;-;-;-;-;-;-;-;-;-;-;-;-;-;-;-;-;-;-;-;-;-;-;-;-;-;-;-;-;-;-;-;-;-;-;-;-;-;-;-;-;-;-;-;-;-;-;-;-;-;-;-;-;-;-;-;-;-;-;-;-	2854	217	chr1;chr1;chr1;chr1;chr1;chr1;chr1;chr1;chr1;chr1;chr1;chr1;chr1;chr1;chr1;chr1;chr1;chr1;chr1;chr1;chr1;chr1;chr1;chr1;chr1;chr1;chr1;chr1;chr1;chr1;chr1;chr1;chr1;chr1;chr1;chr1;chr1;chr1;chr1;chr1;chr1;chr1;chr1;chr1;chr1;chr1;chr1;chr1;chr1;chr1;chr1;chr1;chr1;chr1;chr1;chr1;chr1;chr1;chr1;chr1;chr1;chr1;chr1;chr1	36562696;36562696;36562698;36562698;36564330;36564330;36564330;36564330;36564831;36564831;36564831;36564831;36578519;36578519;36578519;36578519;36585916;36585916;36585916;36585916;36593198;36599971;36600123;36600123;36600123;36600408;36600408;36600408;36600408;36600867;36600867;36600867;36600867;36601719;36608417;36608417;36608417;36608417;36632420;36632420;36632420;36632420;36635167;36635167;36635167;36635167;36644210;36644210;36644210;36644210;36656811;36656811;36659364;36659364;36659364;36659364;36660735;36660735;36660735;36660735;36682868;36682868;36682868;36682868	36563020;36563020;36563020;36563020;36564482;36564482;36564482;36564482;36564908;36564908;36564908;36564908;36578644;36578644;36578644;36578644;36586003;36586003;36586003;36586003;36593332;36600220;36600220;36600220;36600220;36600584;36600584;36600584;36600584;36600951;36600951;36600951;36600951;36601880;36608531;36608531;36608531;36608531;36632504;36632504;36632504;36632504;36635272;36635272;36635272;36635272;36644362;36644362;36644362;36644362;36656933;36656933;36659425;36659425;36659425;36659425;36661049;36661049;36661049;36661049;36683147;36683147;36683183;36683183	-;-;-;-;-;-;-;-;-;-;-;-;-;-;-;-;-;-;-;-;-;-;-;-;-;-;-;-;-;-;-;-;-;-;-;-;-;-;-;-;-;-;-;-;-;-;-;-;-;-;-;-;-;-;-;-;-;-;-;-;-;-;-;-	2854	331	chr1;chr1;chr1;chr1;chr1;chr1;chr1;chr1;chr1;chr1;chr1;chr1;chr1;chr1;chr1;chr1;chr1;chr1;chr1;chr1;chr1;chr1;chr1;chr1;chr1;chr1;chr1;chr1;chr1;chr1;chr1;chr1;chr1;chr1;chr1;chr1;chr1;chr1;chr1;chr1;chr1;chr1;chr1;chr1;chr1;chr1;chr1;chr1;chr1;chr1;chr1;chr1;chr1;chr1;chr1;chr1;chr1;chr1;chr1;chr1;chr1;chr1;chr1;chr1	36562696;36562696;36562698;36562698;36564330;36564330;36564330;36564330;36564831;36564831;36564831;36564831;36578519;36578519;36578519;36578519;36585916;36585916;36585916;36585916;36593198;36599971;36600123;36600123;36600123;36600408;36600408;36600408;36600408;36600867;36600867;36600867;36600867;36601719;36608417;36608417;36608417;36608417;36632420;36632420;36632420;36632420;36635167;36635167;36635167;36635167;36644210;36644210;36644210;36644210;36656811;36656811;36659364;36659364;36659364;36659364;36660735;36660735;36660735;36660735;36682868;36682868;36682868;36682868	36563020;36563020;36563020;36563020;36564482;36564482;36564482;36564482;36564908;36564908;36564908;36564908;36578644;36578644;36578644;36578644;36586003;36586003;36586003;36586003;36593332;36600220;36600220;36600220;36600220;36600584;36600584;36600584;36600584;36600951;36600951;36600951;36600951;36601880;36608531;36608531;36608531;36608531;36632504;36632504;36632504;36632504;36635272;36635272;36635272;36635272;36644362;36644362;36644362;36644362;36656933;36656933;36659425;36659425;36659425;36659425;36661049;36661049;36661049;36661049;36683147;36683147;36683183;36683183	-;-;-;-;-;-;-;-;-;-;-;-;-;-;-;-;-;-;-;-;-;-;-;-;-;-;-;-;-;-;-;-;-;-;-;-;-;-;-;-;-;-;-;-;-;-;-;-;-;-;-;-;-;-;-;-;-;-;-;-;-;-;-;-	2854	6	chr1;chr1;chr1;chr1;chr1;chr1;chr1;chr1;chr1;chr1;chr1;chr1;chr1;chr1;chr1;chr1;chr1;chr1;chr1;chr1;chr1;chr1;chr1;chr1;chr1;chr1;chr1;chr1;chr1;chr1;chr1;chr1;chr1;chr1;chr1;chr1;chr1;chr1;chr1;chr1;chr1;chr1;chr1;chr1;chr1;chr1;chr1;chr1;chr1;chr1;chr1;chr1;chr1;chr1;chr1;chr1;chr1;chr1;chr1;chr1;chr1;chr1;chr1;chr1	36562696;36562696;36562698;36562698;36564330;36564330;36564330;36564330;36564831;36564831;36564831;36564831;36578519;36578519;36578519;36578519;36585916;36585916;36585916;36585916;36593198;36599971;36600123;36600123;36600123;36600408;36600408;36600408;36600408;36600867;36600867;36600867;36600867;36601719;36608417;36608417;36608417;36608417;36632420;36632420;36632420;36632420;36635167;36635167;36635167;36635167;36644210;36644210;36644210;36644210;36656811;36656811;36659364;36659364;36659364;36659364;36660735;36660735;36660735;36660735;36682868;36682868;36682868;36682868	36563020;36563020;36563020;36563020;36564482;36564482;36564482;36564482;36564908;36564908;36564908;36564908;36578644;36578644;36578644;36578644;36586003;36586003;36586003;36586003;36593332;36600220;36600220;36600220;36600220;36600584;36600584;36600584;36600584;36600951;36600951;36600951;36600951;36601880;36608531;36608531;36608531;36608531;36632504;36632504;36632504;36632504;36635272;36635272;36635272;36635272;36644362;36644362;36644362;36644362;36656933;36656933;36659425;36659425;36659425;36659425;36661049;36661049;36661049;36661049;36683147;36683147;36683183;36683183	-;-;-;-;-;-;-;-;-;-;-;-;-;-;-;-;-;-;-;-;-;-;-;-;-;-;-;-;-;-;-;-;-;-;-;-;-;-;-;-;-;-;-;-;-;-;-;-;-;-;-;-;-;-;-;-;-;-;-;-;-;-;-;-	2854	13	chr1;chr1;chr1;chr1;chr1;chr1;chr1;chr1;chr1;chr1;chr1;chr1;chr1;chr1;chr1;chr1;chr1;chr1;chr1;chr1;chr1;chr1;chr1;chr1;chr1;chr1;chr1;chr1;chr1;chr1;chr1;chr1;chr1;chr1;chr1;chr1;chr1;chr1;chr1;chr1;chr1;chr1;chr1;chr1;chr1;chr1;chr1;chr1;chr1;chr1;chr1;chr1;chr1;chr1;chr1;chr1;chr1;chr1;chr1;chr1;chr1;chr1;chr1;chr1	36562696;36562696;36562698;36562698;36564330;36564330;36564330;36564330;36564831;36564831;36564831;36564831;36578519;36578519;36578519;36578519;36585916;36585916;36585916;36585916;36593198;36599971;36600123;36600123;36600123;36600408;36600408;36600408;36600408;36600867;36600867;36600867;36600867;36601719;36608417;36608417;36608417;36608417;36632420;36632420;36632420;36632420;36635167;36635167;36635167;36635167;36644210;36644210;36644210;36644210;36656811;36656811;36659364;36659364;36659364;36659364;36660735;36660735;36660735;36660735;36682868;36682868;36682868;36682868	36563020;36563020;36563020;36563020;36564482;36564482;36564482;36564482;36564908;36564908;36564908;36564908;36578644;36578644;36578644;36578644;36586003;36586003;36586003;36586003;36593332;36600220;36600220;36600220;36600220;36600584;36600584;36600584;36600584;36600951;36600951;36600951;36600951;36601880;36608531;36608531;36608531;36608531;36632504;36632504;36632504;36632504;36635272;36635272;36635272;36635272;36644362;36644362;36644362;36644362;36656933;36656933;36659425;36659425;36659425;36659425;36661049;36661049;36661049;36661049;36683147;36683147;36683183;36683183	-;-;-;-;-;-;-;-;-;-;-;-;-;-;-;-;-;-;-;-;-;-;-;-;-;-;-;-;-;-;-;-;-;-;-;-;-;-;-;-;-;-;-;-;-;-;-;-;-;-;-;-;-;-;-;-;-;-;-;-;-;-;-;-	2854	6	chr1;chr1;chr1;chr1;chr1;chr1;chr1;chr1;chr1;chr1;chr1;chr1;chr1;chr1;chr1;chr1;chr1;chr1;chr1;chr1;chr1;chr1;chr1;chr1;chr1;chr1;chr1;chr1;chr1;chr1;chr1;chr1;chr1;chr1;chr1;chr1;chr1;chr1;chr1;chr1;chr1;chr1;chr1;chr1;chr1;chr1;chr1;chr1;chr1;chr1;chr1;chr1;chr1;chr1;chr1;chr1;chr1;chr1;chr1;chr1;chr1;chr1;chr1;chr1	36562696;36562696;36562698;36562698;36564330;36564330;36564330;36564330;36564831;36564831;36564831;36564831;36578519;36578519;36578519;36578519;36585916;36585916;36585916;36585916;36593198;36599971;36600123;36600123;36600123;36600408;36600408;36600408;36600408;36600867;36600867;36600867;36600867;36601719;36608417;36608417;36608417;36608417;36632420;36632420;36632420;36632420;36635167;36635167;36635167;36635167;36644210;36644210;36644210;36644210;36656811;36656811;36659364;36659364;36659364;36659364;36660735;36660735;36660735;36660735;36682868;36682868;36682868;36682868	36563020;36563020;36563020;36563020;36564482;36564482;36564482;36564482;36564908;36564908;36564908;36564908;36578644;36578644;36578644;36578644;36586003;36586003;36586003;36586003;36593332;36600220;36600220;36600220;36600220;36600584;36600584;36600584;36600584;36600951;36600951;36600951;36600951;36601880;36608531;36608531;36608531;36608531;36632504;36632504;36632504;36632504;36635272;36635272;36635272;36635272;36644362;36644362;36644362;36644362;36656933;36656933;36659425;36659425;36659425;36659425;36661049;36661049;36661049;36661049;36683147;36683147;36683183;36683183	-;-;-;-;-;-;-;-;-;-;-;-;-;-;-;-;-;-;-;-;-;-;-;-;-;-;-;-;-;-;-;-;-;-;-;-;-;-;-;-;-;-;-;-;-;-;-;-;-;-;-;-;-;-;-;-;-;-;-;-;-;-;-;-	2854	9	chr1;chr1;chr1;chr1;chr1;chr1;chr1;chr1;chr1;chr1;chr1;chr1;chr1;chr1;chr1;chr1;chr1;chr1;chr1;chr1;chr1;chr1;chr1;chr1;chr1;chr1;chr1;chr1;chr1;chr1;chr1;chr1;chr1;chr1;chr1;chr1;chr1;chr1;chr1;chr1;chr1;chr1;chr1;chr1;chr1;chr1;chr1;chr1;chr1;chr1;chr1;chr1;chr1;chr1;chr1;chr1;chr1;chr1;chr1;chr1;chr1;chr1;chr1;chr1	36562696;36562696;36562698;36562698;36564330;36564330;36564330;36564330;36564831;36564831;36564831;36564831;36578519;36578519;36578519;36578519;36585916;36585916;36585916;36585916;36593198;36599971;36600123;36600123;36600123;36600408;36600408;36600408;36600408;36600867;36600867;36600867;36600867;36601719;36608417;36608417;36608417;36608417;36632420;36632420;36632420;36632420;36635167;36635167;36635167;36635167;36644210;36644210;36644210;36644210;36656811;36656811;36659364;36659364;36659364;36659364;36660735;36660735;36660735;36660735;36682868;36682868;36682868;36682868	36563020;36563020;36563020;36563020;36564482;36564482;36564482;36564482;36564908;36564908;36564908;36564908;36578644;36578644;36578644;36578644;36586003;36586003;36586003;36586003;36593332;36600220;36600220;36600220;36600220;36600584;36600584;36600584;36600584;36600951;36600951;36600951;36600951;36601880;36608531;36608531;36608531;36608531;36632504;36632504;36632504;36632504;36635272;36635272;36635272;36635272;36644362;36644362;36644362;36644362;36656933;36656933;36659425;36659425;36659425;36659425;36661049;36661049;36661049;36661049;36683147;36683147;36683183;36683183	-;-;-;-;-;-;-;-;-;-;-;-;-;-;-;-;-;-;-;-;-;-;-;-;-;-;-;-;-;-;-;-;-;-;-;-;-;-;-;-;-;-;-;-;-;-;-;-;-;-;-;-;-;-;-;-;-;-;-;-;-;-;-;-	2854	12	chr1;chr1;chr1;chr1;chr1;chr1;chr1;chr1;chr1;chr1;chr1;chr1;chr1;chr1;chr1;chr1;chr1;chr1;chr1;chr1;chr1;chr1;chr1;chr1;chr1;chr1;chr1;chr1;chr1;chr1;chr1;chr1;chr1;chr1;chr1;chr1;chr1;chr1;chr1;chr1;chr1;chr1;chr1;chr1;chr1;chr1;chr1;chr1;chr1;chr1;chr1;chr1;chr1;chr1;chr1;chr1;chr1;chr1;chr1;chr1;chr1;chr1;chr1;chr1	36562696;36562696;36562698;36562698;36564330;36564330;36564330;36564330;36564831;36564831;36564831;36564831;36578519;36578519;36578519;36578519;36585916;36585916;36585916;36585916;36593198;36599971;36600123;36600123;36600123;36600408;36600408;36600408;36600408;36600867;36600867;36600867;36600867;36601719;36608417;36608417;36608417;36608417;36632420;36632420;36632420;36632420;36635167;36635167;36635167;36635167;36644210;36644210;36644210;36644210;36656811;36656811;36659364;36659364;36659364;36659364;36660735;36660735;36660735;36660735;36682868;36682868;36682868;36682868	36563020;36563020;36563020;36563020;36564482;36564482;36564482;36564482;36564908;36564908;36564908;36564908;36578644;36578644;36578644;36578644;36586003;36586003;36586003;36586003;36593332;36600220;36600220;36600220;36600220;36600584;36600584;36600584;36600584;36600951;36600951;36600951;36600951;36601880;36608531;36608531;36608531;36608531;36632504;36632504;36632504;36632504;36635272;36635272;36635272;36635272;36644362;36644362;36644362;36644362;36656933;36656933;36659425;36659425;36659425;36659425;36661049;36661049;36661049;36661049;36683147;36683147;36683183;36683183	-;-;-;-;-;-;-;-;-;-;-;-;-;-;-;-;-;-;-;-;-;-;-;-;-;-;-;-;-;-;-;-;-;-;-;-;-;-;-;-;-;-;-;-;-;-;-;-;-;-;-;-;-;-;-;-;-;-;-;-;-;-;-;-	2854	11	chr1;chr1;chr1;chr1;chr1;chr1;chr1;chr1;chr1;chr1;chr1;chr1;chr1;chr1;chr1;chr1;chr1;chr1;chr1;chr1;chr1;chr1;chr1;chr1;chr1;chr1;chr1;chr1;chr1;chr1;chr1;chr1;chr1;chr1;chr1;chr1;chr1;chr1;chr1;chr1;chr1;chr1;chr1;chr1;chr1;chr1;chr1;chr1;chr1;chr1;chr1;chr1;chr1;chr1;chr1;chr1;chr1;chr1;chr1;chr1;chr1;chr1;chr1;chr1	36562696;36562696;36562698;36562698;36564330;36564330;36564330;36564330;36564831;36564831;36564831;36564831;36578519;36578519;36578519;36578519;36585916;36585916;36585916;36585916;36593198;36599971;36600123;36600123;36600123;36600408;36600408;36600408;36600408;36600867;36600867;36600867;36600867;36601719;36608417;36608417;36608417;36608417;36632420;36632420;36632420;36632420;36635167;36635167;36635167;36635167;36644210;36644210;36644210;36644210;36656811;36656811;36659364;36659364;36659364;36659364;36660735;36660735;36660735;36660735;36682868;36682868;36682868;36682868	36563020;36563020;36563020;36563020;36564482;36564482;36564482;36564482;36564908;36564908;36564908;36564908;36578644;36578644;36578644;36578644;36586003;36586003;36586003;36586003;36593332;36600220;36600220;36600220;36600220;36600584;36600584;36600584;36600584;36600951;36600951;36600951;36600951;36601880;36608531;36608531;36608531;36608531;36632504;36632504;36632504;36632504;36635272;36635272;36635272;36635272;36644362;36644362;36644362;36644362;36656933;36656933;36659425;36659425;36659425;36659425;36661049;36661049;36661049;36661049;36683147;36683147;36683183;36683183	-;-;-;-;-;-;-;-;-;-;-;-;-;-;-;-;-;-;-;-;-;-;-;-;-;-;-;-;-;-;-;-;-;-;-;-;-;-;-;-;-;-;-;-;-;-;-;-;-;-;-;-;-;-;-;-;-;-;-;-;-;-;-;-	2854	37	chr1;chr1;chr1;chr1;chr1;chr1;chr1;chr1;chr1;chr1;chr1;chr1;chr1;chr1;chr1;chr1;chr1;chr1;chr1;chr1;chr1;chr1;chr1;chr1;chr1;chr1;chr1;chr1;chr1;chr1;chr1;chr1;chr1;chr1;chr1;chr1;chr1;chr1;chr1;chr1;chr1;chr1;chr1;chr1;chr1;chr1;chr1;chr1;chr1;chr1;chr1;chr1;chr1;chr1;chr1;chr1;chr1;chr1;chr1;chr1;chr1;chr1;chr1;chr1	36562696;36562696;36562698;36562698;36564330;36564330;36564330;36564330;36564831;36564831;36564831;36564831;36578519;36578519;36578519;36578519;36585916;36585916;36585916;36585916;36593198;36599971;36600123;36600123;36600123;36600408;36600408;36600408;36600408;36600867;36600867;36600867;36600867;36601719;36608417;36608417;36608417;36608417;36632420;36632420;36632420;36632420;36635167;36635167;36635167;36635167;36644210;36644210;36644210;36644210;36656811;36656811;36659364;36659364;36659364;36659364;36660735;36660735;36660735;36660735;36682868;36682868;36682868;36682868	36563020;36563020;36563020;36563020;36564482;36564482;36564482;36564482;36564908;36564908;36564908;36564908;36578644;36578644;36578644;36578644;36586003;36586003;36586003;36586003;36593332;36600220;36600220;36600220;36600220;36600584;36600584;36600584;36600584;36600951;36600951;36600951;36600951;36601880;36608531;36608531;36608531;36608531;36632504;36632504;36632504;36632504;36635272;36635272;36635272;36635272;36644362;36644362;36644362;36644362;36656933;36656933;36659425;36659425;36659425;36659425;36661049;36661049;36661049;36661049;36683147;36683147;36683183;36683183	-;-;-;-;-;-;-;-;-;-;-;-;-;-;-;-;-;-;-;-;-;-;-;-;-;-;-;-;-;-;-;-;-;-;-;-;-;-;-;-;-;-;-;-;-;-;-;-;-;-;-;-;-;-;-;-;-;-;-;-;-;-;-;-	2854	21	chr1;chr1;chr1;chr1;chr1;chr1;chr1;chr1;chr1;chr1;chr1;chr1;chr1;chr1;chr1;chr1;chr1;chr1;chr1;chr1;chr1;chr1;chr1;chr1;chr1;chr1;chr1;chr1;chr1;chr1;chr1;chr1;chr1;chr1;chr1;chr1;chr1;chr1;chr1;chr1;chr1;chr1;chr1;chr1;chr1;chr1;chr1;chr1;chr1;chr1;chr1;chr1;chr1;chr1;chr1;chr1;chr1;chr1;chr1;chr1;chr1;chr1;chr1;chr1	36562696;36562696;36562698;36562698;36564330;36564330;36564330;36564330;36564831;36564831;36564831;36564831;36578519;36578519;36578519;36578519;36585916;36585916;36585916;36585916;36593198;36599971;36600123;36600123;36600123;36600408;36600408;36600408;36600408;36600867;36600867;36600867;36600867;36601719;36608417;36608417;36608417;36608417;36632420;36632420;36632420;36632420;36635167;36635167;36635167;36635167;36644210;36644210;36644210;36644210;36656811;36656811;36659364;36659364;36659364;36659364;36660735;36660735;36660735;36660735;36682868;36682868;36682868;36682868	36563020;36563020;36563020;36563020;36564482;36564482;36564482;36564482;36564908;36564908;36564908;36564908;36578644;36578644;36578644;36578644;36586003;36586003;36586003;36586003;36593332;36600220;36600220;36600220;36600220;36600584;36600584;36600584;36600584;36600951;36600951;36600951;36600951;36601880;36608531;36608531;36608531;36608531;36632504;36632504;36632504;36632504;36635272;36635272;36635272;36635272;36644362;36644362;36644362;36644362;36656933;36656933;36659425;36659425;36659425;36659425;36661049;36661049;36661049;36661049;36683147;36683147;36683183;36683183	-;-;-;-;-;-;-;-;-;-;-;-;-;-;-;-;-;-;-;-;-;-;-;-;-;-;-;-;-;-;-;-;-;-;-;-;-;-;-;-;-;-;-;-;-;-;-;-;-;-;-;-;-;-;-;-;-;-;-;-;-;-;-;-	2854	16	chr1;chr1;chr1;chr1;chr1;chr1;chr1;chr1;chr1;chr1;chr1;chr1;chr1;chr1;chr1;chr1;chr1;chr1;chr1;chr1;chr1;chr1;chr1;chr1;chr1;chr1;chr1;chr1;chr1;chr1;chr1;chr1;chr1;chr1;chr1;chr1;chr1;chr1;chr1;chr1;chr1;chr1;chr1;chr1;chr1;chr1;chr1;chr1;chr1;chr1;chr1;chr1;chr1;chr1;chr1;chr1;chr1;chr1;chr1;chr1;chr1;chr1;chr1;chr1	36562696;36562696;36562698;36562698;36564330;36564330;36564330;36564330;36564831;36564831;36564831;36564831;36578519;36578519;36578519;36578519;36585916;36585916;36585916;36585916;36593198;36599971;36600123;36600123;36600123;36600408;36600408;36600408;36600408;36600867;36600867;36600867;36600867;36601719;36608417;36608417;36608417;36608417;36632420;36632420;36632420;36632420;36635167;36635167;36635167;36635167;36644210;36644210;36644210;36644210;36656811;36656811;36659364;36659364;36659364;36659364;36660735;36660735;36660735;36660735;36682868;36682868;36682868;36682868	36563020;36563020;36563020;36563020;36564482;36564482;36564482;36564482;36564908;36564908;36564908;36564908;36578644;36578644;36578644;36578644;36586003;36586003;36586003;36586003;36593332;36600220;36600220;36600220;36600220;36600584;36600584;36600584;36600584;36600951;36600951;36600951;36600951;36601880;36608531;36608531;36608531;36608531;36632504;36632504;36632504;36632504;36635272;36635272;36635272;36635272;36644362;36644362;36644362;36644362;36656933;36656933;36659425;36659425;36659425;36659425;36661049;36661049;36661049;36661049;36683147;36683147;36683183;36683183	-;-;-;-;-;-;-;-;-;-;-;-;-;-;-;-;-;-;-;-;-;-;-;-;-;-;-;-;-;-;-;-;-;-;-;-;-;-;-;-;-;-;-;-;-;-;-;-;-;-;-;-;-;-;-;-;-;-;-;-;-;-;-;-	2854	12	chr1;chr1;chr1;chr1;chr1;chr1;chr1;chr1;chr1;chr1;chr1;chr1;chr1;chr1;chr1;chr1;chr1;chr1;chr1;chr1;chr1;chr1;chr1;chr1;chr1;chr1;chr1;chr1;chr1;chr1;chr1;chr1;chr1;chr1;chr1;chr1;chr1;chr1;chr1;chr1;chr1;chr1;chr1;chr1;chr1;chr1;chr1;chr1;chr1;chr1;chr1;chr1;chr1;chr1;chr1;chr1;chr1;chr1;chr1;chr1;chr1;chr1;chr1;chr1	36562696;36562696;36562698;36562698;36564330;36564330;36564330;36564330;36564831;36564831;36564831;36564831;36578519;36578519;36578519;36578519;36585916;36585916;36585916;36585916;36593198;36599971;36600123;36600123;36600123;36600408;36600408;36600408;36600408;36600867;36600867;36600867;36600867;36601719;36608417;36608417;36608417;36608417;36632420;36632420;36632420;36632420;36635167;36635167;36635167;36635167;36644210;36644210;36644210;36644210;36656811;36656811;36659364;36659364;36659364;36659364;36660735;36660735;36660735;36660735;36682868;36682868;36682868;36682868	36563020;36563020;36563020;36563020;36564482;36564482;36564482;36564482;36564908;36564908;36564908;36564908;36578644;36578644;36578644;36578644;36586003;36586003;36586003;36586003;36593332;36600220;36600220;36600220;36600220;36600584;36600584;36600584;36600584;36600951;36600951;36600951;36600951;36601880;36608531;36608531;36608531;36608531;36632504;36632504;36632504;36632504;36635272;36635272;36635272;36635272;36644362;36644362;36644362;36644362;36656933;36656933;36659425;36659425;36659425;36659425;36661049;36661049;36661049;36661049;36683147;36683147;36683183;36683183	-;-;-;-;-;-;-;-;-;-;-;-;-;-;-;-;-;-;-;-;-;-;-;-;-;-;-;-;-;-;-;-;-;-;-;-;-;-;-;-;-;-;-;-;-;-;-;-;-;-;-;-;-;-;-;-;-;-;-;-;-;-;-;-	2854	37	chr1;chr1;chr1;chr1;chr1;chr1;chr1;chr1;chr1;chr1;chr1;chr1;chr1;chr1;chr1;chr1;chr1;chr1;chr1;chr1;chr1;chr1;chr1;chr1;chr1;chr1;chr1;chr1;chr1;chr1;chr1;chr1;chr1;chr1;chr1;chr1;chr1;chr1;chr1;chr1;chr1;chr1;chr1;chr1;chr1;chr1;chr1;chr1;chr1;chr1;chr1;chr1;chr1;chr1;chr1;chr1;chr1;chr1;chr1;chr1;chr1;chr1;chr1;chr1	36562696;36562696;36562698;36562698;36564330;36564330;36564330;36564330;36564831;36564831;36564831;36564831;36578519;36578519;36578519;36578519;36585916;36585916;36585916;36585916;36593198;36599971;36600123;36600123;36600123;36600408;36600408;36600408;36600408;36600867;36600867;36600867;36600867;36601719;36608417;36608417;36608417;36608417;36632420;36632420;36632420;36632420;36635167;36635167;36635167;36635167;36644210;36644210;36644210;36644210;36656811;36656811;36659364;36659364;36659364;36659364;36660735;36660735;36660735;36660735;36682868;36682868;36682868;36682868	36563020;36563020;36563020;36563020;36564482;36564482;36564482;36564482;36564908;36564908;36564908;36564908;36578644;36578644;36578644;36578644;36586003;36586003;36586003;36586003;36593332;36600220;36600220;36600220;36600220;36600584;36600584;36600584;36600584;36600951;36600951;36600951;36600951;36601880;36608531;36608531;36608531;36608531;36632504;36632504;36632504;36632504;36635272;36635272;36635272;36635272;36644362;36644362;36644362;36644362;36656933;36656933;36659425;36659425;36659425;36659425;36661049;36661049;36661049;36661049;36683147;36683147;36683183;36683183	-;-;-;-;-;-;-;-;-;-;-;-;-;-;-;-;-;-;-;-;-;-;-;-;-;-;-;-;-;-;-;-;-;-;-;-;-;-;-;-;-;-;-;-;-;-;-;-;-;-;-;-;-;-;-;-;-;-;-;-;-;-;-;-	2854	65
Syce2	chr8;chr8;chr8;chr8;chr8;chr8;chr8;chr8;chr8;chr8;chr8;chr8;chr8;chr8;chr8;chr8;chr8;chr8	84872111;84872111;84872111;84872258;84872702;84872720;84872720;84883431;84883431;84883431;84885935;84885935;84885935;84885935;84887135;84887135;84887135;84887135	84872253;84872253;84872253;84872832;84872832;84872832;84872832;84883584;84883584;84883584;84886123;84886123;84886123;84886123;84887446;84887446;84887446;84887446	+;+;+;+;+;+;+;+;+;+;+;+;+;+;+;+;+;+	1373	1009	chr8;chr8;chr8;chr8;chr8;chr8;chr8;chr8;chr8;chr8;chr8;chr8;chr8;chr8;chr8;chr8;chr8;chr8	84872111;84872111;84872111;84872258;84872702;84872720;84872720;84883431;84883431;84883431;84885935;84885935;84885935;84885935;84887135;84887135;84887135;84887135	84872253;84872253;84872253;84872832;84872832;84872832;84872832;84883584;84883584;84883584;84886123;84886123;84886123;84886123;84887446;84887446;84887446;84887446	+;+;+;+;+;+;+;+;+;+;+;+;+;+;+;+;+;+	1373	867	chr8;chr8;chr8;chr8;chr8;chr8;chr8;chr8;chr8;chr8;chr8;chr8;chr8;chr8;chr8;chr8;chr8;chr8	84872111;84872111;84872111;84872258;84872702;84872720;84872720;84883431;84883431;84883431;84885935;84885935;84885935;84885935;84887135;84887135;84887135;84887135	84872253;84872253;84872253;84872832;84872832;84872832;84872832;84883584;84883584;84883584;84886123;84886123;84886123;84886123;84887446;84887446;84887446;84887446	+;+;+;+;+;+;+;+;+;+;+;+;+;+;+;+;+;+	1373	1151	chr8;chr8;chr8;chr8;chr8;chr8;chr8;chr8;chr8;chr8;chr8;chr8;chr8;chr8;chr8;chr8;chr8;chr8	84872111;84872111;84872111;84872258;84872702;84872720;84872720;84883431;84883431;84883431;84885935;84885935;84885935;84885935;84887135;84887135;84887135;84887135	84872253;84872253;84872253;84872832;84872832;84872832;84872832;84883584;84883584;84883584;84886123;84886123;84886123;84886123;84887446;84887446;84887446;84887446	+;+;+;+;+;+;+;+;+;+;+;+;+;+;+;+;+;+	1373	1030	chr8;chr8;chr8;chr8;chr8;chr8;chr8;chr8;chr8;chr8;chr8;chr8;chr8;chr8;chr8;chr8;chr8;chr8	84872111;84872111;84872111;84872258;84872702;84872720;84872720;84883431;84883431;84883431;84885935;84885935;84885935;84885935;84887135;84887135;84887135;84887135	84872253;84872253;84872253;84872832;84872832;84872832;84872832;84883584;84883584;84883584;84886123;84886123;84886123;84886123;84887446;84887446;84887446;84887446	+;+;+;+;+;+;+;+;+;+;+;+;+;+;+;+;+;+	1373	1244	chr8;chr8;chr8;chr8;chr8;chr8;chr8;chr8;chr8;chr8;chr8;chr8;chr8;chr8;chr8;chr8;chr8;chr8	84872111;84872111;84872111;84872258;84872702;84872720;84872720;84883431;84883431;84883431;84885935;84885935;84885935;84885935;84887135;84887135;84887135;84887135	84872253;84872253;84872253;84872832;84872832;84872832;84872832;84883584;84883584;84883584;84886123;84886123;84886123;84886123;84887446;84887446;84887446;84887446	+;+;+;+;+;+;+;+;+;+;+;+;+;+;+;+;+;+	1373	1322	chr8;chr8;chr8;chr8;chr8;chr8;chr8;chr8;chr8;chr8;chr8;chr8;chr8;chr8;chr8;chr8;chr8;chr8	84872111;84872111;84872111;84872258;84872702;84872720;84872720;84883431;84883431;84883431;84885935;84885935;84885935;84885935;84887135;84887135;84887135;84887135	84872253;84872253;84872253;84872832;84872832;84872832;84872832;84883584;84883584;84883584;84886123;84886123;84886123;84886123;84887446;84887446;84887446;84887446	+;+;+;+;+;+;+;+;+;+;+;+;+;+;+;+;+;+	1373	1018	chr8;chr8;chr8;chr8;chr8;chr8;chr8;chr8;chr8;chr8;chr8;chr8;chr8;chr8;chr8;chr8;chr8;chr8	84872111;84872111;84872111;84872258;84872702;84872720;84872720;84883431;84883431;84883431;84885935;84885935;84885935;84885935;84887135;84887135;84887135;84887135	84872253;84872253;84872253;84872832;84872832;84872832;84872832;84883584;84883584;84883584;84886123;84886123;84886123;84886123;84887446;84887446;84887446;84887446	+;+;+;+;+;+;+;+;+;+;+;+;+;+;+;+;+;+	1373	853	chr8;chr8;chr8;chr8;chr8;chr8;chr8;chr8;chr8;chr8;chr8;chr8;chr8;chr8;chr8;chr8;chr8;chr8	84872111;84872111;84872111;84872258;84872702;84872720;84872720;84883431;84883431;84883431;84885935;84885935;84885935;84885935;84887135;84887135;84887135;84887135	84872253;84872253;84872253;84872832;84872832;84872832;84872832;84883584;84883584;84883584;84886123;84886123;84886123;84886123;84887446;84887446;84887446;84887446	+;+;+;+;+;+;+;+;+;+;+;+;+;+;+;+;+;+	1373	1067	chr8;chr8;chr8;chr8;chr8;chr8;chr8;chr8;chr8;chr8;chr8;chr8;chr8;chr8;chr8;chr8;chr8;chr8	84872111;84872111;84872111;84872258;84872702;84872720;84872720;84883431;84883431;84883431;84885935;84885935;84885935;84885935;84887135;84887135;84887135;84887135	84872253;84872253;84872253;84872832;84872832;84872832;84872832;84883584;84883584;84883584;84886123;84886123;84886123;84886123;84887446;84887446;84887446;84887446	+;+;+;+;+;+;+;+;+;+;+;+;+;+;+;+;+;+	1373	1184	chr8;chr8;chr8;chr8;chr8;chr8;chr8;chr8;chr8;chr8;chr8;chr8;chr8;chr8;chr8;chr8;chr8;chr8	84872111;84872111;84872111;84872258;84872702;84872720;84872720;84883431;84883431;84883431;84885935;84885935;84885935;84885935;84887135;84887135;84887135;84887135	84872253;84872253;84872253;84872832;84872832;84872832;84872832;84883584;84883584;84883584;84886123;84886123;84886123;84886123;84887446;84887446;84887446;84887446	+;+;+;+;+;+;+;+;+;+;+;+;+;+;+;+;+;+	1373	1096	chr8;chr8;chr8;chr8;chr8;chr8;chr8;chr8;chr8;chr8;chr8;chr8;chr8;chr8;chr8;chr8;chr8;chr8	84872111;84872111;84872111;84872258;84872702;84872720;84872720;84883431;84883431;84883431;84885935;84885935;84885935;84885935;84887135;84887135;84887135;84887135	84872253;84872253;84872253;84872832;84872832;84872832;84872832;84883584;84883584;84883584;84886123;84886123;84886123;84886123;84887446;84887446;84887446;84887446	+;+;+;+;+;+;+;+;+;+;+;+;+;+;+;+;+;+	1373	893	chr8;chr8;chr8;chr8;chr8;chr8;chr8;chr8;chr8;chr8;chr8;chr8;chr8;chr8;chr8;chr8;chr8;chr8	84872111;84872111;84872111;84872258;84872702;84872720;84872720;84883431;84883431;84883431;84885935;84885935;84885935;84885935;84887135;84887135;84887135;84887135	84872253;84872253;84872253;84872832;84872832;84872832;84872832;84883584;84883584;84883584;84886123;84886123;84886123;84886123;84887446;84887446;84887446;84887446	+;+;+;+;+;+;+;+;+;+;+;+;+;+;+;+;+;+	1373	951	chr8;chr8;chr8;chr8;chr8;chr8;chr8;chr8;chr8;chr8;chr8;chr8;chr8;chr8;chr8;chr8;chr8;chr8	84872111;84872111;84872111;84872258;84872702;84872720;84872720;84883431;84883431;84883431;84885935;84885935;84885935;84885935;84887135;84887135;84887135;84887135	84872253;84872253;84872253;84872832;84872832;84872832;84872832;84883584;84883584;84883584;84886123;84886123;84886123;84886123;84887446;84887446;84887446;84887446	+;+;+;+;+;+;+;+;+;+;+;+;+;+;+;+;+;+	1373	1560	chr8;chr8;chr8;chr8;chr8;chr8;chr8;chr8;chr8;chr8;chr8;chr8;chr8;chr8;chr8;chr8;chr8;chr8	84872111;84872111;84872111;84872258;84872702;84872720;84872720;84883431;84883431;84883431;84885935;84885935;84885935;84885935;84887135;84887135;84887135;84887135	84872253;84872253;84872253;84872832;84872832;84872832;84872832;84883584;84883584;84883584;84886123;84886123;84886123;84886123;84887446;84887446;84887446;84887446	+;+;+;+;+;+;+;+;+;+;+;+;+;+;+;+;+;+	1373	659	chr8;chr8;chr8;chr8;chr8;chr8;chr8;chr8;chr8;chr8;chr8;chr8;chr8;chr8;chr8;chr8;chr8;chr8	84872111;84872111;84872111;84872258;84872702;84872720;84872720;84883431;84883431;84883431;84885935;84885935;84885935;84885935;84887135;84887135;84887135;84887135	84872253;84872253;84872253;84872832;84872832;84872832;84872832;84883584;84883584;84883584;84886123;84886123;84886123;84886123;84887446;84887446;84887446;84887446	+;+;+;+;+;+;+;+;+;+;+;+;+;+;+;+;+;+	1373	467	chr8;chr8;chr8;chr8;chr8;chr8;chr8;chr8;chr8;chr8;chr8;chr8;chr8;chr8;chr8;chr8;chr8;chr8	84872111;84872111;84872111;84872258;84872702;84872720;84872720;84883431;84883431;84883431;84885935;84885935;84885935;84885935;84887135;84887135;84887135;84887135	84872253;84872253;84872253;84872832;84872832;84872832;84872832;84883584;84883584;84883584;84886123;84886123;84886123;84886123;84887446;84887446;84887446;84887446	+;+;+;+;+;+;+;+;+;+;+;+;+;+;+;+;+;+	1373	534	chr8;chr8;chr8;chr8;chr8;chr8;chr8;chr8;chr8;chr8;chr8;chr8;chr8;chr8;chr8;chr8;chr8;chr8	84872111;84872111;84872111;84872258;84872702;84872720;84872720;84883431;84883431;84883431;84885935;84885935;84885935;84885935;84887135;84887135;84887135;84887135	84872253;84872253;84872253;84872832;84872832;84872832;84872832;84883584;84883584;84883584;84886123;84886123;84886123;84886123;84887446;84887446;84887446;84887446	+;+;+;+;+;+;+;+;+;+;+;+;+;+;+;+;+;+	1373	520	chr8;chr8;chr8;chr8;chr8;chr8;chr8;chr8;chr8;chr8;chr8;chr8;chr8;chr8;chr8;chr8;chr8;chr8	84872111;84872111;84872111;84872258;84872702;84872720;84872720;84883431;84883431;84883431;84885935;84885935;84885935;84885935;84887135;84887135;84887135;84887135	84872253;84872253;84872253;84872832;84872832;84872832;84872832;84883584;84883584;84883584;84886123;84886123;84886123;84886123;84887446;84887446;84887446;84887446	+;+;+;+;+;+;+;+;+;+;+;+;+;+;+;+;+;+	1373	540	chr8;chr8;chr8;chr8;chr8;chr8;chr8;chr8;chr8;chr8;chr8;chr8;chr8;chr8;chr8;chr8;chr8;chr8	84872111;84872111;84872111;84872258;84872702;84872720;84872720;84883431;84883431;84883431;84885935;84885935;84885935;84885935;84887135;84887135;84887135;84887135	84872253;84872253;84872253;84872832;84872832;84872832;84872832;84883584;84883584;84883584;84886123;84886123;84886123;84886123;84887446;84887446;84887446;84887446	+;+;+;+;+;+;+;+;+;+;+;+;+;+;+;+;+;+	1373	437	chr8;chr8;chr8;chr8;chr8;chr8;chr8;chr8;chr8;chr8;chr8;chr8;chr8;chr8;chr8;chr8;chr8;chr8	84872111;84872111;84872111;84872258;84872702;84872720;84872720;84883431;84883431;84883431;84885935;84885935;84885935;84885935;84887135;84887135;84887135;84887135	84872253;84872253;84872253;84872832;84872832;84872832;84872832;84883584;84883584;84883584;84886123;84886123;84886123;84886123;84887446;84887446;84887446;84887446	+;+;+;+;+;+;+;+;+;+;+;+;+;+;+;+;+;+	1373	644	chr8;chr8;chr8;chr8;chr8;chr8;chr8;chr8;chr8;chr8;chr8;chr8;chr8;chr8;chr8;chr8;chr8;chr8	84872111;84872111;84872111;84872258;84872702;84872720;84872720;84883431;84883431;84883431;84885935;84885935;84885935;84885935;84887135;84887135;84887135;84887135	84872253;84872253;84872253;84872832;84872832;84872832;84872832;84883584;84883584;84883584;84886123;84886123;84886123;84886123;84887446;84887446;84887446;84887446	+;+;+;+;+;+;+;+;+;+;+;+;+;+;+;+;+;+	1373	531	chr8;chr8;chr8;chr8;chr8;chr8;chr8;chr8;chr8;chr8;chr8;chr8;chr8;chr8;chr8;chr8;chr8;chr8	84872111;84872111;84872111;84872258;84872702;84872720;84872720;84883431;84883431;84883431;84885935;84885935;84885935;84885935;84887135;84887135;84887135;84887135	84872253;84872253;84872253;84872832;84872832;84872832;84872832;84883584;84883584;84883584;84886123;84886123;84886123;84886123;84887446;84887446;84887446;84887446	+;+;+;+;+;+;+;+;+;+;+;+;+;+;+;+;+;+	1373	419	chr8;chr8;chr8;chr8;chr8;chr8;chr8;chr8;chr8;chr8;chr8;chr8;chr8;chr8;chr8;chr8;chr8;chr8	84872111;84872111;84872111;84872258;84872702;84872720;84872720;84883431;84883431;84883431;84885935;84885935;84885935;84885935;84887135;84887135;84887135;84887135	84872253;84872253;84872253;84872832;84872832;84872832;84872832;84883584;84883584;84883584;84886123;84886123;84886123;84886123;84887446;84887446;84887446;84887446	+;+;+;+;+;+;+;+;+;+;+;+;+;+;+;+;+;+	1373	414	chr8;chr8;chr8;chr8;chr8;chr8;chr8;chr8;chr8;chr8;chr8;chr8;chr8;chr8;chr8;chr8;chr8;chr8	84872111;84872111;84872111;84872258;84872702;84872720;84872720;84883431;84883431;84883431;84885935;84885935;84885935;84885935;84887135;84887135;84887135;84887135	84872253;84872253;84872253;84872832;84872832;84872832;84872832;84883584;84883584;84883584;84886123;84886123;84886123;84886123;84887446;84887446;84887446;84887446	+;+;+;+;+;+;+;+;+;+;+;+;+;+;+;+;+;+	1373	626	chr8;chr8;chr8;chr8;chr8;chr8;chr8;chr8;chr8;chr8;chr8;chr8;chr8;chr8;chr8;chr8;chr8;chr8	84872111;84872111;84872111;84872258;84872702;84872720;84872720;84883431;84883431;84883431;84885935;84885935;84885935;84885935;84887135;84887135;84887135;84887135	84872253;84872253;84872253;84872832;84872832;84872832;84872832;84883584;84883584;84883584;84886123;84886123;84886123;84886123;84887446;84887446;84887446;84887446	+;+;+;+;+;+;+;+;+;+;+;+;+;+;+;+;+;+	1373	713
Tekt4	chr17;chr17;chr17;chr17;chr17;chr17	25471590;25473736;25474116;25474640;25475559;25476322	25472255;25473806;25474259;25474862;25475713;25476594	+;+;+;+;+;+	1532	3	chr17;chr17;chr17;chr17;chr17;chr17	25471590;25473736;25474116;25474640;25475559;25476322	25472255;25473806;25474259;25474862;25475713;25476594	+;+;+;+;+;+	1532	2	chr17;chr17;chr17;chr17;chr17;chr17	25471590;25473736;25474116;25474640;25475559;25476322	25472255;25473806;25474259;25474862;25475713;25476594	+;+;+;+;+;+	1532	0	chr17;chr17;chr17;chr17;chr17;chr17	25471590;25473736;25474116;25474640;25475559;25476322	25472255;25473806;25474259;25474862;25475713;25476594	+;+;+;+;+;+	1532	0	chr17;chr17;chr17;chr17;chr17;chr17	25471590;25473736;25474116;25474640;25475559;25476322	25472255;25473806;25474259;25474862;25475713;25476594	+;+;+;+;+;+	1532	0	chr17;chr17;chr17;chr17;chr17;chr17	25471590;25473736;25474116;25474640;25475559;25476322	25472255;25473806;25474259;25474862;25475713;25476594	+;+;+;+;+;+	1532	0	chr17;chr17;chr17;chr17;chr17;chr17	25471590;25473736;25474116;25474640;25475559;25476322	25472255;25473806;25474259;25474862;25475713;25476594	+;+;+;+;+;+	1532	0	chr17;chr17;chr17;chr17;chr17;chr17	25471590;25473736;25474116;25474640;25475559;25476322	25472255;25473806;25474259;25474862;25475713;25476594	+;+;+;+;+;+	1532	0	chr17;chr17;chr17;chr17;chr17;chr17	25471590;25473736;25474116;25474640;25475559;25476322	25472255;25473806;25474259;25474862;25475713;25476594	+;+;+;+;+;+	1532	0	chr17;chr17;chr17;chr17;chr17;chr17	25471590;25473736;25474116;25474640;25475559;25476322	25472255;25473806;25474259;25474862;25475713;25476594	+;+;+;+;+;+	1532	0	chr17;chr17;chr17;chr17;chr17;chr17	25471590;25473736;25474116;25474640;25475559;25476322	25472255;25473806;25474259;25474862;25475713;25476594	+;+;+;+;+;+	1532	0	chr17;chr17;chr17;chr17;chr17;chr17	25471590;25473736;25474116;25474640;25475559;25476322	25472255;25473806;25474259;25474862;25475713;25476594	+;+;+;+;+;+	1532	0	chr17;chr17;chr17;chr17;chr17;chr17	25471590;25473736;25474116;25474640;25475559;25476322	25472255;25473806;25474259;25474862;25475713;25476594	+;+;+;+;+;+	1532	0	chr17;chr17;chr17;chr17;chr17;chr17	25471590;25473736;25474116;25474640;25475559;25476322	25472255;25473806;25474259;25474862;25475713;25476594	+;+;+;+;+;+	1532	0	chr17;chr17;chr17;chr17;chr17;chr17	25471590;25473736;25474116;25474640;25475559;25476322	25472255;25473806;25474259;25474862;25475713;25476594	+;+;+;+;+;+	1532	0	chr17;chr17;chr17;chr17;chr17;chr17	25471590;25473736;25474116;25474640;25475559;25476322	25472255;25473806;25474259;25474862;25475713;25476594	+;+;+;+;+;+	1532	3	chr17;chr17;chr17;chr17;chr17;chr17	25471590;25473736;25474116;25474640;25475559;25476322	25472255;25473806;25474259;25474862;25475713;25476594	+;+;+;+;+;+	1532	5	chr17;chr17;chr17;chr17;chr17;chr17	25471590;25473736;25474116;25474640;25475559;25476322	25472255;25473806;25474259;25474862;25475713;25476594	+;+;+;+;+;+	1532	0	chr17;chr17;chr17;chr17;chr17;chr17	25471590;25473736;25474116;25474640;25475559;25476322	25472255;25473806;25474259;25474862;25475713;25476594	+;+;+;+;+;+	1532	1	chr17;chr17;chr17;chr17;chr17;chr17	25471590;25473736;25474116;25474640;25475559;25476322	25472255;25473806;25474259;25474862;25475713;25476594	+;+;+;+;+;+	1532	10	chr17;chr17;chr17;chr17;chr17;chr17	25471590;25473736;25474116;25474640;25475559;25476322	25472255;25473806;25474259;25474862;25475713;25476594	+;+;+;+;+;+	1532	5	chr17;chr17;chr17;chr17;chr17;chr17	25471590;25473736;25474116;25474640;25475559;25476322	25472255;25473806;25474259;25474862;25475713;25476594	+;+;+;+;+;+	1532	2	chr17;chr17;chr17;chr17;chr17;chr17	25471590;25473736;25474116;25474640;25475559;25476322	25472255;25473806;25474259;25474862;25475713;25476594	+;+;+;+;+;+	1532	5	chr17;chr17;chr17;chr17;chr17;chr17	25471590;25473736;25474116;25474640;25475559;25476322	25472255;25473806;25474259;25474862;25475713;25476594	+;+;+;+;+;+	1532	6	chr17;chr17;chr17;chr17;chr17;chr17	25471590;25473736;25474116;25474640;25475559;25476322	25472255;25473806;25474259;25474862;25475713;25476594	+;+;+;+;+;+	1532	1	chr17;chr17;chr17;chr17;chr17;chr17	25471590;25473736;25474116;25474640;25475559;25476322	25472255;25473806;25474259;25474862;25475713;25476594	+;+;+;+;+;+	1532	0
Ccl21d	chr4;chr4;chr4;chr4;chr4;chr4;chr4;chr4;chr4;chr4;chr4;chr4;chr4;chr4;chr4;chr4;chr4_GL456350_random;chr4_GL456350_random;chr4_GL456350_random;chr4_GL456350_random;chr4_GL456350_random;chr4_GL456350_random;chr4_GL456350_random;chr4_GL456350_random;chr4_JH584293_random;chr4_JH584293_random;chr4_JH584293_random;chr4_JH584293_random	41903613;41903840;41904055;41904320;42114787;42115014;42115229;42115494;42255695;42255922;42256137;42256402;42612123;42612350;42612565;42612830;1;507;784;993;211325;211831;212108;212317;59769;60275;60552;60761	41903751;41903960;41904237;41904743;42114925;42115134;42115411;42115917;42255833;42256042;42256319;42256825;42612261;42612470;42612747;42613253;424;689;904;1131;211748;212013;212228;212455;60192;60457;60672;60899	+;+;+;+;+;+;+;+;+;+;+;+;+;+;+;+;-;-;-;-;-;-;-;-;-;-;-;-	6069	0	chr4;chr4;chr4;chr4;chr4;chr4;chr4;chr4;chr4;chr4;chr4;chr4;chr4;chr4;chr4;chr4;chr4_GL456350_random;chr4_GL456350_random;chr4_GL456350_random;chr4_GL456350_random;chr4_GL456350_random;chr4_GL456350_random;chr4_GL456350_random;chr4_GL456350_random;chr4_JH584293_random;chr4_JH584293_random;chr4_JH584293_random;chr4_JH584293_random	41903613;41903840;41904055;41904320;42114787;42115014;42115229;42115494;42255695;42255922;42256137;42256402;42612123;42612350;42612565;42612830;1;507;784;993;211325;211831;212108;212317;59769;60275;60552;60761	41903751;41903960;41904237;41904743;42114925;42115134;42115411;42115917;42255833;42256042;42256319;42256825;42612261;42612470;42612747;42613253;424;689;904;1131;211748;212013;212228;212455;60192;60457;60672;60899	+;+;+;+;+;+;+;+;+;+;+;+;+;+;+;+;-;-;-;-;-;-;-;-;-;-;-;-	6069	0	chr4;chr4;chr4;chr4;chr4;chr4;chr4;chr4;chr4;chr4;chr4;chr4;chr4;chr4;chr4;chr4;chr4_GL456350_random;chr4_GL456350_random;chr4_GL456350_random;chr4_GL456350_random;chr4_GL456350_random;chr4_GL456350_random;chr4_GL456350_random;chr4_GL456350_random;chr4_JH584293_random;chr4_JH584293_random;chr4_JH584293_random;chr4_JH584293_random	41903613;41903840;41904055;41904320;42114787;42115014;42115229;42115494;42255695;42255922;42256137;42256402;42612123;42612350;42612565;42612830;1;507;784;993;211325;211831;212108;212317;59769;60275;60552;60761	41903751;41903960;41904237;41904743;42114925;42115134;42115411;42115917;42255833;42256042;42256319;42256825;42612261;42612470;42612747;42613253;424;689;904;1131;211748;212013;212228;212455;60192;60457;60672;60899	+;+;+;+;+;+;+;+;+;+;+;+;+;+;+;+;-;-;-;-;-;-;-;-;-;-;-;-	6069	0	chr4;chr4;chr4;chr4;chr4;chr4;chr4;chr4;chr4;chr4;chr4;chr4;chr4;chr4;chr4;chr4;chr4_GL456350_random;chr4_GL456350_random;chr4_GL456350_random;chr4_GL456350_random;chr4_GL456350_random;chr4_GL456350_random;chr4_GL456350_random;chr4_GL456350_random;chr4_JH584293_random;chr4_JH584293_random;chr4_JH584293_random;chr4_JH584293_random	41903613;41903840;41904055;41904320;42114787;42115014;42115229;42115494;42255695;42255922;42256137;42256402;42612123;42612350;42612565;42612830;1;507;784;993;211325;211831;212108;212317;59769;60275;60552;60761	41903751;41903960;41904237;41904743;42114925;42115134;42115411;42115917;42255833;42256042;42256319;42256825;42612261;42612470;42612747;42613253;424;689;904;1131;211748;212013;212228;212455;60192;60457;60672;60899	+;+;+;+;+;+;+;+;+;+;+;+;+;+;+;+;-;-;-;-;-;-;-;-;-;-;-;-	6069	0	chr4;chr4;chr4;chr4;chr4;chr4;chr4;chr4;chr4;chr4;chr4;chr4;chr4;chr4;chr4;chr4;chr4_GL456350_random;chr4_GL456350_random;chr4_GL456350_random;chr4_GL456350_random;chr4_GL456350_random;chr4_GL456350_random;chr4_GL456350_random;chr4_GL456350_random;chr4_JH584293_random;chr4_JH584293_random;chr4_JH584293_random;chr4_JH584293_random	41903613;41903840;41904055;41904320;42114787;42115014;42115229;42115494;42255695;42255922;42256137;42256402;42612123;42612350;42612565;42612830;1;507;784;993;211325;211831;212108;212317;59769;60275;60552;60761	41903751;41903960;41904237;41904743;42114925;42115134;42115411;42115917;42255833;42256042;42256319;42256825;42612261;42612470;42612747;42613253;424;689;904;1131;211748;212013;212228;212455;60192;60457;60672;60899	+;+;+;+;+;+;+;+;+;+;+;+;+;+;+;+;-;-;-;-;-;-;-;-;-;-;-;-	6069	0	chr4;chr4;chr4;chr4;chr4;chr4;chr4;chr4;chr4;chr4;chr4;chr4;chr4;chr4;chr4;chr4;chr4_GL456350_random;chr4_GL456350_random;chr4_GL456350_random;chr4_GL456350_random;chr4_GL456350_random;chr4_GL456350_random;chr4_GL456350_random;chr4_GL456350_random;chr4_JH584293_random;chr4_JH584293_random;chr4_JH584293_random;chr4_JH584293_random	41903613;41903840;41904055;41904320;42114787;42115014;42115229;42115494;42255695;42255922;42256137;42256402;42612123;42612350;42612565;42612830;1;507;784;993;211325;211831;212108;212317;59769;60275;60552;60761	41903751;41903960;41904237;41904743;42114925;42115134;42115411;42115917;42255833;42256042;42256319;42256825;42612261;42612470;42612747;42613253;424;689;904;1131;211748;212013;212228;212455;60192;60457;60672;60899	+;+;+;+;+;+;+;+;+;+;+;+;+;+;+;+;-;-;-;-;-;-;-;-;-;-;-;-	6069	0	chr4;chr4;chr4;chr4;chr4;chr4;chr4;chr4;chr4;chr4;chr4;chr4;chr4;chr4;chr4;chr4;chr4_GL456350_random;chr4_GL456350_random;chr4_GL456350_random;chr4_GL456350_random;chr4_GL456350_random;chr4_GL456350_random;chr4_GL456350_random;chr4_GL456350_random;chr4_JH584293_random;chr4_JH584293_random;chr4_JH584293_random;chr4_JH584293_random	41903613;41903840;41904055;41904320;42114787;42115014;42115229;42115494;42255695;42255922;42256137;42256402;42612123;42612350;42612565;42612830;1;507;784;993;211325;211831;212108;212317;59769;60275;60552;60761	41903751;41903960;41904237;41904743;42114925;42115134;42115411;42115917;42255833;42256042;42256319;42256825;42612261;42612470;42612747;42613253;424;689;904;1131;211748;212013;212228;212455;60192;60457;60672;60899	+;+;+;+;+;+;+;+;+;+;+;+;+;+;+;+;-;-;-;-;-;-;-;-;-;-;-;-	6069	0	chr4;chr4;chr4;chr4;chr4;chr4;chr4;chr4;chr4;chr4;chr4;chr4;chr4;chr4;chr4;chr4;chr4_GL456350_random;chr4_GL456350_random;chr4_GL456350_random;chr4_GL456350_random;chr4_GL456350_random;chr4_GL456350_random;chr4_GL456350_random;chr4_GL456350_random;chr4_JH584293_random;chr4_JH584293_random;chr4_JH584293_random;chr4_JH584293_random	41903613;41903840;41904055;41904320;42114787;42115014;42115229;42115494;42255695;42255922;42256137;42256402;42612123;42612350;42612565;42612830;1;507;784;993;211325;211831;212108;212317;59769;60275;60552;60761	41903751;41903960;41904237;41904743;42114925;42115134;42115411;42115917;42255833;42256042;42256319;42256825;42612261;42612470;42612747;42613253;424;689;904;1131;211748;212013;212228;212455;60192;60457;60672;60899	+;+;+;+;+;+;+;+;+;+;+;+;+;+;+;+;-;-;-;-;-;-;-;-;-;-;-;-	6069	0	chr4;chr4;chr4;chr4;chr4;chr4;chr4;chr4;chr4;chr4;chr4;chr4;chr4;chr4;chr4;chr4;chr4_GL456350_random;chr4_GL456350_random;chr4_GL456350_random;chr4_GL456350_random;chr4_GL456350_random;chr4_GL456350_random;chr4_GL456350_random;chr4_GL456350_random;chr4_JH584293_random;chr4_JH584293_random;chr4_JH584293_random;chr4_JH584293_random	41903613;41903840;41904055;41904320;42114787;42115014;42115229;42115494;42255695;42255922;42256137;42256402;42612123;42612350;42612565;42612830;1;507;784;993;211325;211831;212108;212317;59769;60275;60552;60761	41903751;41903960;41904237;41904743;42114925;42115134;42115411;42115917;42255833;42256042;42256319;42256825;42612261;42612470;42612747;42613253;424;689;904;1131;211748;212013;212228;212455;60192;60457;60672;60899	+;+;+;+;+;+;+;+;+;+;+;+;+;+;+;+;-;-;-;-;-;-;-;-;-;-;-;-	6069	0	chr4;chr4;chr4;chr4;chr4;chr4;chr4;chr4;chr4;chr4;chr4;chr4;chr4;chr4;chr4;chr4;chr4_GL456350_random;chr4_GL456350_random;chr4_GL456350_random;chr4_GL456350_random;chr4_GL456350_random;chr4_GL456350_random;chr4_GL456350_random;chr4_GL456350_random;chr4_JH584293_random;chr4_JH584293_random;chr4_JH584293_random;chr4_JH584293_random	41903613;41903840;41904055;41904320;42114787;42115014;42115229;42115494;42255695;42255922;42256137;42256402;42612123;42612350;42612565;42612830;1;507;784;993;211325;211831;212108;212317;59769;60275;60552;60761	41903751;41903960;41904237;41904743;42114925;42115134;42115411;42115917;42255833;42256042;42256319;42256825;42612261;42612470;42612747;42613253;424;689;904;1131;211748;212013;212228;212455;60192;60457;60672;60899	+;+;+;+;+;+;+;+;+;+;+;+;+;+;+;+;-;-;-;-;-;-;-;-;-;-;-;-	6069	0	chr4;chr4;chr4;chr4;chr4;chr4;chr4;chr4;chr4;chr4;chr4;chr4;chr4;chr4;chr4;chr4;chr4_GL456350_random;chr4_GL456350_random;chr4_GL456350_random;chr4_GL456350_random;chr4_GL456350_random;chr4_GL456350_random;chr4_GL456350_random;chr4_GL456350_random;chr4_JH584293_random;chr4_JH584293_random;chr4_JH584293_random;chr4_JH584293_random	41903613;41903840;41904055;41904320;42114787;42115014;42115229;42115494;42255695;42255922;42256137;42256402;42612123;42612350;42612565;42612830;1;507;784;993;211325;211831;212108;212317;59769;60275;60552;60761	41903751;41903960;41904237;41904743;42114925;42115134;42115411;42115917;42255833;42256042;42256319;42256825;42612261;42612470;42612747;42613253;424;689;904;1131;211748;212013;212228;212455;60192;60457;60672;60899	+;+;+;+;+;+;+;+;+;+;+;+;+;+;+;+;-;-;-;-;-;-;-;-;-;-;-;-	6069	0	chr4;chr4;chr4;chr4;chr4;chr4;chr4;chr4;chr4;chr4;chr4;chr4;chr4;chr4;chr4;chr4;chr4_GL456350_random;chr4_GL456350_random;chr4_GL456350_random;chr4_GL456350_random;chr4_GL456350_random;chr4_GL456350_random;chr4_GL456350_random;chr4_GL456350_random;chr4_JH584293_random;chr4_JH584293_random;chr4_JH584293_random;chr4_JH584293_random	41903613;41903840;41904055;41904320;42114787;42115014;42115229;42115494;42255695;42255922;42256137;42256402;42612123;42612350;42612565;42612830;1;507;784;993;211325;211831;212108;212317;59769;60275;60552;60761	41903751;41903960;41904237;41904743;42114925;42115134;42115411;42115917;42255833;42256042;42256319;42256825;42612261;42612470;42612747;42613253;424;689;904;1131;211748;212013;212228;212455;60192;60457;60672;60899	+;+;+;+;+;+;+;+;+;+;+;+;+;+;+;+;-;-;-;-;-;-;-;-;-;-;-;-	6069	0	chr4;chr4;chr4;chr4;chr4;chr4;chr4;chr4;chr4;chr4;chr4;chr4;chr4;chr4;chr4;chr4;chr4_GL456350_random;chr4_GL456350_random;chr4_GL456350_random;chr4_GL456350_random;chr4_GL456350_random;chr4_GL456350_random;chr4_GL456350_random;chr4_GL456350_random;chr4_JH584293_random;chr4_JH584293_random;chr4_JH584293_random;chr4_JH584293_random	41903613;41903840;41904055;41904320;42114787;42115014;42115229;42115494;42255695;42255922;42256137;42256402;42612123;42612350;42612565;42612830;1;507;784;993;211325;211831;212108;212317;59769;60275;60552;60761	41903751;41903960;41904237;41904743;42114925;42115134;42115411;42115917;42255833;42256042;42256319;42256825;42612261;42612470;42612747;42613253;424;689;904;1131;211748;212013;212228;212455;60192;60457;60672;60899	+;+;+;+;+;+;+;+;+;+;+;+;+;+;+;+;-;-;-;-;-;-;-;-;-;-;-;-	6069	0	chr4;chr4;chr4;chr4;chr4;chr4;chr4;chr4;chr4;chr4;chr4;chr4;chr4;chr4;chr4;chr4;chr4_GL456350_random;chr4_GL456350_random;chr4_GL456350_random;chr4_GL456350_random;chr4_GL456350_random;chr4_GL456350_random;chr4_GL456350_random;chr4_GL456350_random;chr4_JH584293_random;chr4_JH584293_random;chr4_JH584293_random;chr4_JH584293_random	41903613;41903840;41904055;41904320;42114787;42115014;42115229;42115494;42255695;42255922;42256137;42256402;42612123;42612350;42612565;42612830;1;507;784;993;211325;211831;212108;212317;59769;60275;60552;60761	41903751;41903960;41904237;41904743;42114925;42115134;42115411;42115917;42255833;42256042;42256319;42256825;42612261;42612470;42612747;42613253;424;689;904;1131;211748;212013;212228;212455;60192;60457;60672;60899	+;+;+;+;+;+;+;+;+;+;+;+;+;+;+;+;-;-;-;-;-;-;-;-;-;-;-;-	6069	0	chr4;chr4;chr4;chr4;chr4;chr4;chr4;chr4;chr4;chr4;chr4;chr4;chr4;chr4;chr4;chr4;chr4_GL456350_random;chr4_GL456350_random;chr4_GL456350_random;chr4_GL456350_random;chr4_GL456350_random;chr4_GL456350_random;chr4_GL456350_random;chr4_GL456350_random;chr4_JH584293_random;chr4_JH584293_random;chr4_JH584293_random;chr4_JH584293_random	41903613;41903840;41904055;41904320;42114787;42115014;42115229;42115494;42255695;42255922;42256137;42256402;42612123;42612350;42612565;42612830;1;507;784;993;211325;211831;212108;212317;59769;60275;60552;60761	41903751;41903960;41904237;41904743;42114925;42115134;42115411;42115917;42255833;42256042;42256319;42256825;42612261;42612470;42612747;42613253;424;689;904;1131;211748;212013;212228;212455;60192;60457;60672;60899	+;+;+;+;+;+;+;+;+;+;+;+;+;+;+;+;-;-;-;-;-;-;-;-;-;-;-;-	6069	0	chr4;chr4;chr4;chr4;chr4;chr4;chr4;chr4;chr4;chr4;chr4;chr4;chr4;chr4;chr4;chr4;chr4_GL456350_random;chr4_GL456350_random;chr4_GL456350_random;chr4_GL456350_random;chr4_GL456350_random;chr4_GL456350_random;chr4_GL456350_random;chr4_GL456350_random;chr4_JH584293_random;chr4_JH584293_random;chr4_JH584293_random;chr4_JH584293_random	41903613;41903840;41904055;41904320;42114787;42115014;42115229;42115494;42255695;42255922;42256137;42256402;42612123;42612350;42612565;42612830;1;507;784;993;211325;211831;212108;212317;59769;60275;60552;60761	41903751;41903960;41904237;41904743;42114925;42115134;42115411;42115917;42255833;42256042;42256319;42256825;42612261;42612470;42612747;42613253;424;689;904;1131;211748;212013;212228;212455;60192;60457;60672;60899	+;+;+;+;+;+;+;+;+;+;+;+;+;+;+;+;-;-;-;-;-;-;-;-;-;-;-;-	6069	0	chr4;chr4;chr4;chr4;chr4;chr4;chr4;chr4;chr4;chr4;chr4;chr4;chr4;chr4;chr4;chr4;chr4_GL456350_random;chr4_GL456350_random;chr4_GL456350_random;chr4_GL456350_random;chr4_GL456350_random;chr4_GL456350_random;chr4_GL456350_random;chr4_GL456350_random;chr4_JH584293_random;chr4_JH584293_random;chr4_JH584293_random;chr4_JH584293_random	41903613;41903840;41904055;41904320;42114787;42115014;42115229;42115494;42255695;42255922;42256137;42256402;42612123;42612350;42612565;42612830;1;507;784;993;211325;211831;212108;212317;59769;60275;60552;60761	41903751;41903960;41904237;41904743;42114925;42115134;42115411;42115917;42255833;42256042;42256319;42256825;42612261;42612470;42612747;42613253;424;689;904;1131;211748;212013;212228;212455;60192;60457;60672;60899	+;+;+;+;+;+;+;+;+;+;+;+;+;+;+;+;-;-;-;-;-;-;-;-;-;-;-;-	6069	0	chr4;chr4;chr4;chr4;chr4;chr4;chr4;chr4;chr4;chr4;chr4;chr4;chr4;chr4;chr4;chr4;chr4_GL456350_random;chr4_GL456350_random;chr4_GL456350_random;chr4_GL456350_random;chr4_GL456350_random;chr4_GL456350_random;chr4_GL456350_random;chr4_GL456350_random;chr4_JH584293_random;chr4_JH584293_random;chr4_JH584293_random;chr4_JH584293_random	41903613;41903840;41904055;41904320;42114787;42115014;42115229;42115494;42255695;42255922;42256137;42256402;42612123;42612350;42612565;42612830;1;507;784;993;211325;211831;212108;212317;59769;60275;60552;60761	41903751;41903960;41904237;41904743;42114925;42115134;42115411;42115917;42255833;42256042;42256319;42256825;42612261;42612470;42612747;42613253;424;689;904;1131;211748;212013;212228;212455;60192;60457;60672;60899	+;+;+;+;+;+;+;+;+;+;+;+;+;+;+;+;-;-;-;-;-;-;-;-;-;-;-;-	6069	0	chr4;chr4;chr4;chr4;chr4;chr4;chr4;chr4;chr4;chr4;chr4;chr4;chr4;chr4;chr4;chr4;chr4_GL456350_random;chr4_GL456350_random;chr4_GL456350_random;chr4_GL456350_random;chr4_GL456350_random;chr4_GL456350_random;chr4_GL456350_random;chr4_GL456350_random;chr4_JH584293_random;chr4_JH584293_random;chr4_JH584293_random;chr4_JH584293_random	41903613;41903840;41904055;41904320;42114787;42115014;42115229;42115494;42255695;42255922;42256137;42256402;42612123;42612350;42612565;42612830;1;507;784;993;211325;211831;212108;212317;59769;60275;60552;60761	41903751;41903960;41904237;41904743;42114925;42115134;42115411;42115917;42255833;42256042;42256319;42256825;42612261;42612470;42612747;42613253;424;689;904;1131;211748;212013;212228;212455;60192;60457;60672;60899	+;+;+;+;+;+;+;+;+;+;+;+;+;+;+;+;-;-;-;-;-;-;-;-;-;-;-;-	6069	0	chr4;chr4;chr4;chr4;chr4;chr4;chr4;chr4;chr4;chr4;chr4;chr4;chr4;chr4;chr4;chr4;chr4_GL456350_random;chr4_GL456350_random;chr4_GL456350_random;chr4_GL456350_random;chr4_GL456350_random;chr4_GL456350_random;chr4_GL456350_random;chr4_GL456350_random;chr4_JH584293_random;chr4_JH584293_random;chr4_JH584293_random;chr4_JH584293_random	41903613;41903840;41904055;41904320;42114787;42115014;42115229;42115494;42255695;42255922;42256137;42256402;42612123;42612350;42612565;42612830;1;507;784;993;211325;211831;212108;212317;59769;60275;60552;60761	41903751;41903960;41904237;41904743;42114925;42115134;42115411;42115917;42255833;42256042;42256319;42256825;42612261;42612470;42612747;42613253;424;689;904;1131;211748;212013;212228;212455;60192;60457;60672;60899	+;+;+;+;+;+;+;+;+;+;+;+;+;+;+;+;-;-;-;-;-;-;-;-;-;-;-;-	6069	0	chr4;chr4;chr4;chr4;chr4;chr4;chr4;chr4;chr4;chr4;chr4;chr4;chr4;chr4;chr4;chr4;chr4_GL456350_random;chr4_GL456350_random;chr4_GL456350_random;chr4_GL456350_random;chr4_GL456350_random;chr4_GL456350_random;chr4_GL456350_random;chr4_GL456350_random;chr4_JH584293_random;chr4_JH584293_random;chr4_JH584293_random;chr4_JH584293_random	41903613;41903840;41904055;41904320;42114787;42115014;42115229;42115494;42255695;42255922;42256137;42256402;42612123;42612350;42612565;42612830;1;507;784;993;211325;211831;212108;212317;59769;60275;60552;60761	41903751;41903960;41904237;41904743;42114925;42115134;42115411;42115917;42255833;42256042;42256319;42256825;42612261;42612470;42612747;42613253;424;689;904;1131;211748;212013;212228;212455;60192;60457;60672;60899	+;+;+;+;+;+;+;+;+;+;+;+;+;+;+;+;-;-;-;-;-;-;-;-;-;-;-;-	6069	0	chr4;chr4;chr4;chr4;chr4;chr4;chr4;chr4;chr4;chr4;chr4;chr4;chr4;chr4;chr4;chr4;chr4_GL456350_random;chr4_GL456350_random;chr4_GL456350_random;chr4_GL456350_random;chr4_GL456350_random;chr4_GL456350_random;chr4_GL456350_random;chr4_GL456350_random;chr4_JH584293_random;chr4_JH584293_random;chr4_JH584293_random;chr4_JH584293_random	41903613;41903840;41904055;41904320;42114787;42115014;42115229;42115494;42255695;42255922;42256137;42256402;42612123;42612350;42612565;42612830;1;507;784;993;211325;211831;212108;212317;59769;60275;60552;60761	41903751;41903960;41904237;41904743;42114925;42115134;42115411;42115917;42255833;42256042;42256319;42256825;42612261;42612470;42612747;42613253;424;689;904;1131;211748;212013;212228;212455;60192;60457;60672;60899	+;+;+;+;+;+;+;+;+;+;+;+;+;+;+;+;-;-;-;-;-;-;-;-;-;-;-;-	6069	0	chr4;chr4;chr4;chr4;chr4;chr4;chr4;chr4;chr4;chr4;chr4;chr4;chr4;chr4;chr4;chr4;chr4_GL456350_random;chr4_GL456350_random;chr4_GL456350_random;chr4_GL456350_random;chr4_GL456350_random;chr4_GL456350_random;chr4_GL456350_random;chr4_GL456350_random;chr4_JH584293_random;chr4_JH584293_random;chr4_JH584293_random;chr4_JH584293_random	41903613;41903840;41904055;41904320;42114787;42115014;42115229;42115494;42255695;42255922;42256137;42256402;42612123;42612350;42612565;42612830;1;507;784;993;211325;211831;212108;212317;59769;60275;60552;60761	41903751;41903960;41904237;41904743;42114925;42115134;42115411;42115917;42255833;42256042;42256319;42256825;42612261;42612470;42612747;42613253;424;689;904;1131;211748;212013;212228;212455;60192;60457;60672;60899	+;+;+;+;+;+;+;+;+;+;+;+;+;+;+;+;-;-;-;-;-;-;-;-;-;-;-;-	6069	0	chr4;chr4;chr4;chr4;chr4;chr4;chr4;chr4;chr4;chr4;chr4;chr4;chr4;chr4;chr4;chr4;chr4_GL456350_random;chr4_GL456350_random;chr4_GL456350_random;chr4_GL456350_random;chr4_GL456350_random;chr4_GL456350_random;chr4_GL456350_random;chr4_GL456350_random;chr4_JH584293_random;chr4_JH584293_random;chr4_JH584293_random;chr4_JH584293_random	41903613;41903840;41904055;41904320;42114787;42115014;42115229;42115494;42255695;42255922;42256137;42256402;42612123;42612350;42612565;42612830;1;507;784;993;211325;211831;212108;212317;59769;60275;60552;60761	41903751;41903960;41904237;41904743;42114925;42115134;42115411;42115917;42255833;42256042;42256319;42256825;42612261;42612470;42612747;42613253;424;689;904;1131;211748;212013;212228;212455;60192;60457;60672;60899	+;+;+;+;+;+;+;+;+;+;+;+;+;+;+;+;-;-;-;-;-;-;-;-;-;-;-;-	6069	0	chr4;chr4;chr4;chr4;chr4;chr4;chr4;chr4;chr4;chr4;chr4;chr4;chr4;chr4;chr4;chr4;chr4_GL456350_random;chr4_GL456350_random;chr4_GL456350_random;chr4_GL456350_random;chr4_GL456350_random;chr4_GL456350_random;chr4_GL456350_random;chr4_GL456350_random;chr4_JH584293_random;chr4_JH584293_random;chr4_JH584293_random;chr4_JH584293_random	41903613;41903840;41904055;41904320;42114787;42115014;42115229;42115494;42255695;42255922;42256137;42256402;42612123;42612350;42612565;42612830;1;507;784;993;211325;211831;212108;212317;59769;60275;60552;60761	41903751;41903960;41904237;41904743;42114925;42115134;42115411;42115917;42255833;42256042;42256319;42256825;42612261;42612470;42612747;42613253;424;689;904;1131;211748;212013;212228;212455;60192;60457;60672;60899	+;+;+;+;+;+;+;+;+;+;+;+;+;+;+;+;-;-;-;-;-;-;-;-;-;-;-;-	6069	0	chr4;chr4;chr4;chr4;chr4;chr4;chr4;chr4;chr4;chr4;chr4;chr4;chr4;chr4;chr4;chr4;chr4_GL456350_random;chr4_GL456350_random;chr4_GL456350_random;chr4_GL456350_random;chr4_GL456350_random;chr4_GL456350_random;chr4_GL456350_random;chr4_GL456350_random;chr4_JH584293_random;chr4_JH584293_random;chr4_JH584293_random;chr4_JH584293_random	41903613;41903840;41904055;41904320;42114787;42115014;42115229;42115494;42255695;42255922;42256137;42256402;42612123;42612350;42612565;42612830;1;507;784;993;211325;211831;212108;212317;59769;60275;60552;60761	41903751;41903960;41904237;41904743;42114925;42115134;42115411;42115917;42255833;42256042;42256319;42256825;42612261;42612470;42612747;42613253;424;689;904;1131;211748;212013;212228;212455;60192;60457;60672;60899	+;+;+;+;+;+;+;+;+;+;+;+;+;+;+;+;-;-;-;-;-;-;-;-;-;-;-;-	6069	0
Vezt	chr10;chr10;chr10;chr10;chr10;chr10;chr10;chr10;chr10;chr10;chr10;chr10;chr10;chr10;chr10;chr10;chr10;chr10;chr10;chr10;chr10;chr10;chr10;chr10;chr10;chr10;chr10;chr10;chr10;chr10;chr10;chr10;chr10;chr10;chr10;chr10;chr10;chr10;chr10;chr10;chr10;chr10;chr10;chr10;chr10;chr10;chr10;chr10	93961522;93961522;93961522;93961522;93973835;93973835;93973835;93973835;93974445;93974445;93974445;93974445;93980314;93980314;93980314;93980314;93984162;93984162;93984162;93984162;93990140;93990140;93990140;93990140;93993517;93993517;93993517;93993517;93996838;93996838;93996838;93996838;94000351;94000351;94000351;94000351;94003993;94003993;94003993;94003993;94006960;94006960;94006960;94006960;94035670;94035670;94035670;94035670	93970704;93973609;93970704;93971707;93974042;93974042;93974042;93974042;93974545;93974545;93974545;93974545;93980507;93980507;93980507;93980507;93984493;93984493;93984493;93984493;93990287;93990287;93990287;93990287;93993654;93993654;93993666;93993654;93997113;93997113;93997113;93997113;94000523;94000523;94000523;94000523;94004082;94004082;94004082;94004082;94007094;94007094;94007094;94007094;94035799;94035742;94035799;94035799	-;-;-;-;-;-;-;-;-;-;-;-;-;-;-;-;-;-;-;-;-;-;-;-;-;-;-;-;-;-;-;-;-;-;-;-;-;-;-;-;-;-;-;-;-;-;-;-	14025	366	chr10;chr10;chr10;chr10;chr10;chr10;chr10;chr10;chr10;chr10;chr10;chr10;chr10;chr10;chr10;chr10;chr10;chr10;chr10;chr10;chr10;chr10;chr10;chr10;chr10;chr10;chr10;chr10;chr10;chr10;chr10;chr10;chr10;chr10;chr10;chr10;chr10;chr10;chr10;chr10;chr10;chr10;chr10;chr10;chr10;chr10;chr10;chr10	93961522;93961522;93961522;93961522;93973835;93973835;93973835;93973835;93974445;93974445;93974445;93974445;93980314;93980314;93980314;93980314;93984162;93984162;93984162;93984162;93990140;93990140;93990140;93990140;93993517;93993517;93993517;93993517;93996838;93996838;93996838;93996838;94000351;94000351;94000351;94000351;94003993;94003993;94003993;94003993;94006960;94006960;94006960;94006960;94035670;94035670;94035670;94035670	93970704;93973609;93970704;93971707;93974042;93974042;93974042;93974042;93974545;93974545;93974545;93974545;93980507;93980507;93980507;93980507;93984493;93984493;93984493;93984493;93990287;93990287;93990287;93990287;93993654;93993654;93993666;93993654;93997113;93997113;93997113;93997113;94000523;94000523;94000523;94000523;94004082;94004082;94004082;94004082;94007094;94007094;94007094;94007094;94035799;94035742;94035799;94035799	-;-;-;-;-;-;-;-;-;-;-;-;-;-;-;-;-;-;-;-;-;-;-;-;-;-;-;-;-;-;-;-;-;-;-;-;-;-;-;-;-;-;-;-;-;-;-;-	14025	386	chr10;chr10;chr10;chr10;chr10;chr10;chr10;chr10;chr10;chr10;chr10;chr10;chr10;chr10;chr10;chr10;chr10;chr10;chr10;chr10;chr10;chr10;chr10;chr10;chr10;chr10;chr10;chr10;chr10;chr10;chr10;chr10;chr10;chr10;chr10;chr10;chr10;chr10;chr10;chr10;chr10;chr10;chr10;chr10;chr10;chr10;chr10;chr10	93961522;93961522;93961522;93961522;93973835;93973835;93973835;93973835;93974445;93974445;93974445;93974445;93980314;93980314;93980314;93980314;93984162;93984162;93984162;93984162;93990140;93990140;93990140;93990140;93993517;93993517;93993517;93993517;93996838;93996838;93996838;93996838;94000351;94000351;94000351;94000351;94003993;94003993;94003993;94003993;94006960;94006960;94006960;94006960;94035670;94035670;94035670;94035670	93970704;93973609;93970704;93971707;93974042;93974042;93974042;93974042;93974545;93974545;93974545;93974545;93980507;93980507;93980507;93980507;93984493;93984493;93984493;93984493;93990287;93990287;93990287;93990287;93993654;93993654;93993666;93993654;93997113;93997113;93997113;93997113;94000523;94000523;94000523;94000523;94004082;94004082;94004082;94004082;94007094;94007094;94007094;94007094;94035799;94035742;94035799;94035799	-;-;-;-;-;-;-;-;-;-;-;-;-;-;-;-;-;-;-;-;-;-;-;-;-;-;-;-;-;-;-;-;-;-;-;-;-;-;-;-;-;-;-;-;-;-;-;-	14025	216	chr10;chr10;chr10;chr10;chr10;chr10;chr10;chr10;chr10;chr10;chr10;chr10;chr10;chr10;chr10;chr10;chr10;chr10;chr10;chr10;chr10;chr10;chr10;chr10;chr10;chr10;chr10;chr10;chr10;chr10;chr10;chr10;chr10;chr10;chr10;chr10;chr10;chr10;chr10;chr10;chr10;chr10;chr10;chr10;chr10;chr10;chr10;chr10	93961522;93961522;93961522;93961522;93973835;93973835;93973835;93973835;93974445;93974445;93974445;93974445;93980314;93980314;93980314;93980314;93984162;93984162;93984162;93984162;93990140;93990140;93990140;93990140;93993517;93993517;93993517;93993517;93996838;93996838;93996838;93996838;94000351;94000351;94000351;94000351;94003993;94003993;94003993;94003993;94006960;94006960;94006960;94006960;94035670;94035670;94035670;94035670	93970704;93973609;93970704;93971707;93974042;93974042;93974042;93974042;93974545;93974545;93974545;93974545;93980507;93980507;93980507;93980507;93984493;93984493;93984493;93984493;93990287;93990287;93990287;93990287;93993654;93993654;93993666;93993654;93997113;93997113;93997113;93997113;94000523;94000523;94000523;94000523;94004082;94004082;94004082;94004082;94007094;94007094;94007094;94007094;94035799;94035742;94035799;94035799	-;-;-;-;-;-;-;-;-;-;-;-;-;-;-;-;-;-;-;-;-;-;-;-;-;-;-;-;-;-;-;-;-;-;-;-;-;-;-;-;-;-;-;-;-;-;-;-	14025	229	chr10;chr10;chr10;chr10;chr10;chr10;chr10;chr10;chr10;chr10;chr10;chr10;chr10;chr10;chr10;chr10;chr10;chr10;chr10;chr10;chr10;chr10;chr10;chr10;chr10;chr10;chr10;chr10;chr10;chr10;chr10;chr10;chr10;chr10;chr10;chr10;chr10;chr10;chr10;chr10;chr10;chr10;chr10;chr10;chr10;chr10;chr10;chr10	93961522;93961522;93961522;93961522;93973835;93973835;93973835;93973835;93974445;93974445;93974445;93974445;93980314;93980314;93980314;93980314;93984162;93984162;93984162;93984162;93990140;93990140;93990140;93990140;93993517;93993517;93993517;93993517;93996838;93996838;93996838;93996838;94000351;94000351;94000351;94000351;94003993;94003993;94003993;94003993;94006960;94006960;94006960;94006960;94035670;94035670;94035670;94035670	93970704;93973609;93970704;93971707;93974042;93974042;93974042;93974042;93974545;93974545;93974545;93974545;93980507;93980507;93980507;93980507;93984493;93984493;93984493;93984493;93990287;93990287;93990287;93990287;93993654;93993654;93993666;93993654;93997113;93997113;93997113;93997113;94000523;94000523;94000523;94000523;94004082;94004082;94004082;94004082;94007094;94007094;94007094;94007094;94035799;94035742;94035799;94035799	-;-;-;-;-;-;-;-;-;-;-;-;-;-;-;-;-;-;-;-;-;-;-;-;-;-;-;-;-;-;-;-;-;-;-;-;-;-;-;-;-;-;-;-;-;-;-;-	14025	223	chr10;chr10;chr10;chr10;chr10;chr10;chr10;chr10;chr10;chr10;chr10;chr10;chr10;chr10;chr10;chr10;chr10;chr10;chr10;chr10;chr10;chr10;chr10;chr10;chr10;chr10;chr10;chr10;chr10;chr10;chr10;chr10;chr10;chr10;chr10;chr10;chr10;chr10;chr10;chr10;chr10;chr10;chr10;chr10;chr10;chr10;chr10;chr10	93961522;93961522;93961522;93961522;93973835;93973835;93973835;93973835;93974445;93974445;93974445;93974445;93980314;93980314;93980314;93980314;93984162;93984162;93984162;93984162;93990140;93990140;93990140;93990140;93993517;93993517;93993517;93993517;93996838;93996838;93996838;93996838;94000351;94000351;94000351;94000351;94003993;94003993;94003993;94003993;94006960;94006960;94006960;94006960;94035670;94035670;94035670;94035670	93970704;93973609;93970704;93971707;93974042;93974042;93974042;93974042;93974545;93974545;93974545;93974545;93980507;93980507;93980507;93980507;93984493;93984493;93984493;93984493;93990287;93990287;93990287;93990287;93993654;93993654;93993666;93993654;93997113;93997113;93997113;93997113;94000523;94000523;94000523;94000523;94004082;94004082;94004082;94004082;94007094;94007094;94007094;94007094;94035799;94035742;94035799;94035799	-;-;-;-;-;-;-;-;-;-;-;-;-;-;-;-;-;-;-;-;-;-;-;-;-;-;-;-;-;-;-;-;-;-;-;-;-;-;-;-;-;-;-;-;-;-;-;-	14025	238	chr10;chr10;chr10;chr10;chr10;chr10;chr10;chr10;chr10;chr10;chr10;chr10;chr10;chr10;chr10;chr10;chr10;chr10;chr10;chr10;chr10;chr10;chr10;chr10;chr10;chr10;chr10;chr10;chr10;chr10;chr10;chr10;chr10;chr10;chr10;chr10;chr10;chr10;chr10;chr10;chr10;chr10;chr10;chr10;chr10;chr10;chr10;chr10	93961522;93961522;93961522;93961522;93973835;93973835;93973835;93973835;93974445;93974445;93974445;93974445;93980314;93980314;93980314;93980314;93984162;93984162;93984162;93984162;93990140;93990140;93990140;93990140;93993517;93993517;93993517;93993517;93996838;93996838;93996838;93996838;94000351;94000351;94000351;94000351;94003993;94003993;94003993;94003993;94006960;94006960;94006960;94006960;94035670;94035670;94035670;94035670	93970704;93973609;93970704;93971707;93974042;93974042;93974042;93974042;93974545;93974545;93974545;93974545;93980507;93980507;93980507;93980507;93984493;93984493;93984493;93984493;93990287;93990287;93990287;93990287;93993654;93993654;93993666;93993654;93997113;93997113;93997113;93997113;94000523;94000523;94000523;94000523;94004082;94004082;94004082;94004082;94007094;94007094;94007094;94007094;94035799;94035742;94035799;94035799	-;-;-;-;-;-;-;-;-;-;-;-;-;-;-;-;-;-;-;-;-;-;-;-;-;-;-;-;-;-;-;-;-;-;-;-;-;-;-;-;-;-;-;-;-;-;-;-	14025	260	chr10;chr10;chr10;chr10;chr10;chr10;chr10;chr10;chr10;chr10;chr10;chr10;chr10;chr10;chr10;chr10;chr10;chr10;chr10;chr10;chr10;chr10;chr10;chr10;chr10;chr10;chr10;chr10;chr10;chr10;chr10;chr10;chr10;chr10;chr10;chr10;chr10;chr10;chr10;chr10;chr10;chr10;chr10;chr10;chr10;chr10;chr10;chr10	93961522;93961522;93961522;93961522;93973835;93973835;93973835;93973835;93974445;93974445;93974445;93974445;93980314;93980314;93980314;93980314;93984162;93984162;93984162;93984162;93990140;93990140;93990140;93990140;93993517;93993517;93993517;93993517;93996838;93996838;93996838;93996838;94000351;94000351;94000351;94000351;94003993;94003993;94003993;94003993;94006960;94006960;94006960;94006960;94035670;94035670;94035670;94035670	93970704;93973609;93970704;93971707;93974042;93974042;93974042;93974042;93974545;93974545;93974545;93974545;93980507;93980507;93980507;93980507;93984493;93984493;93984493;93984493;93990287;93990287;93990287;93990287;93993654;93993654;93993666;93993654;93997113;93997113;93997113;93997113;94000523;94000523;94000523;94000523;94004082;94004082;94004082;94004082;94007094;94007094;94007094;94007094;94035799;94035742;94035799;94035799	-;-;-;-;-;-;-;-;-;-;-;-;-;-;-;-;-;-;-;-;-;-;-;-;-;-;-;-;-;-;-;-;-;-;-;-;-;-;-;-;-;-;-;-;-;-;-;-	14025	246	chr10;chr10;chr10;chr10;chr10;chr10;chr10;chr10;chr10;chr10;chr10;chr10;chr10;chr10;chr10;chr10;chr10;chr10;chr10;chr10;chr10;chr10;chr10;chr10;chr10;chr10;chr10;chr10;chr10;chr10;chr10;chr10;chr10;chr10;chr10;chr10;chr10;chr10;chr10;chr10;chr10;chr10;chr10;chr10;chr10;chr10;chr10;chr10	93961522;93961522;93961522;93961522;93973835;93973835;93973835;93973835;93974445;93974445;93974445;93974445;93980314;93980314;93980314;93980314;93984162;93984162;93984162;93984162;93990140;93990140;93990140;93990140;93993517;93993517;93993517;93993517;93996838;93996838;93996838;93996838;94000351;94000351;94000351;94000351;94003993;94003993;94003993;94003993;94006960;94006960;94006960;94006960;94035670;94035670;94035670;94035670	93970704;93973609;93970704;93971707;93974042;93974042;93974042;93974042;93974545;93974545;93974545;93974545;93980507;93980507;93980507;93980507;93984493;93984493;93984493;93984493;93990287;93990287;93990287;93990287;93993654;93993654;93993666;93993654;93997113;93997113;93997113;93997113;94000523;94000523;94000523;94000523;94004082;94004082;94004082;94004082;94007094;94007094;94007094;94007094;94035799;94035742;94035799;94035799	-;-;-;-;-;-;-;-;-;-;-;-;-;-;-;-;-;-;-;-;-;-;-;-;-;-;-;-;-;-;-;-;-;-;-;-;-;-;-;-;-;-;-;-;-;-;-;-	14025	227	chr10;chr10;chr10;chr10;chr10;chr10;chr10;chr10;chr10;chr10;chr10;chr10;chr10;chr10;chr10;chr10;chr10;chr10;chr10;chr10;chr10;chr10;chr10;chr10;chr10;chr10;chr10;chr10;chr10;chr10;chr10;chr10;chr10;chr10;chr10;chr10;chr10;chr10;chr10;chr10;chr10;chr10;chr10;chr10;chr10;chr10;chr10;chr10	93961522;93961522;93961522;93961522;93973835;93973835;93973835;93973835;93974445;93974445;93974445;93974445;93980314;93980314;93980314;93980314;93984162;93984162;93984162;93984162;93990140;93990140;93990140;93990140;93993517;93993517;93993517;93993517;93996838;93996838;93996838;93996838;94000351;94000351;94000351;94000351;94003993;94003993;94003993;94003993;94006960;94006960;94006960;94006960;94035670;94035670;94035670;94035670	93970704;93973609;93970704;93971707;93974042;93974042;93974042;93974042;93974545;93974545;93974545;93974545;93980507;93980507;93980507;93980507;93984493;93984493;93984493;93984493;93990287;93990287;93990287;93990287;93993654;93993654;93993666;93993654;93997113;93997113;93997113;93997113;94000523;94000523;94000523;94000523;94004082;94004082;94004082;94004082;94007094;94007094;94007094;94007094;94035799;94035742;94035799;94035799	-;-;-;-;-;-;-;-;-;-;-;-;-;-;-;-;-;-;-;-;-;-;-;-;-;-;-;-;-;-;-;-;-;-;-;-;-;-;-;-;-;-;-;-;-;-;-;-	14025	237	chr10;chr10;chr10;chr10;chr10;chr10;chr10;chr10;chr10;chr10;chr10;chr10;chr10;chr10;chr10;chr10;chr10;chr10;chr10;chr10;chr10;chr10;chr10;chr10;chr10;chr10;chr10;chr10;chr10;chr10;chr10;chr10;chr10;chr10;chr10;chr10;chr10;chr10;chr10;chr10;chr10;chr10;chr10;chr10;chr10;chr10;chr10;chr10	93961522;93961522;93961522;93961522;93973835;93973835;93973835;93973835;93974445;93974445;93974445;93974445;93980314;93980314;93980314;93980314;93984162;93984162;93984162;93984162;93990140;93990140;93990140;93990140;93993517;93993517;93993517;93993517;93996838;93996838;93996838;93996838;94000351;94000351;94000351;94000351;94003993;94003993;94003993;94003993;94006960;94006960;94006960;94006960;94035670;94035670;94035670;94035670	93970704;93973609;93970704;93971707;93974042;93974042;93974042;93974042;93974545;93974545;93974545;93974545;93980507;93980507;93980507;93980507;93984493;93984493;93984493;93984493;93990287;93990287;93990287;93990287;93993654;93993654;93993666;93993654;93997113;93997113;93997113;93997113;94000523;94000523;94000523;94000523;94004082;94004082;94004082;94004082;94007094;94007094;94007094;94007094;94035799;94035742;94035799;94035799	-;-;-;-;-;-;-;-;-;-;-;-;-;-;-;-;-;-;-;-;-;-;-;-;-;-;-;-;-;-;-;-;-;-;-;-;-;-;-;-;-;-;-;-;-;-;-;-	14025	370	chr10;chr10;chr10;chr10;chr10;chr10;chr10;chr10;chr10;chr10;chr10;chr10;chr10;chr10;chr10;chr10;chr10;chr10;chr10;chr10;chr10;chr10;chr10;chr10;chr10;chr10;chr10;chr10;chr10;chr10;chr10;chr10;chr10;chr10;chr10;chr10;chr10;chr10;chr10;chr10;chr10;chr10;chr10;chr10;chr10;chr10;chr10;chr10	93961522;93961522;93961522;93961522;93973835;93973835;93973835;93973835;93974445;93974445;93974445;93974445;93980314;93980314;93980314;93980314;93984162;93984162;93984162;93984162;93990140;93990140;93990140;93990140;93993517;93993517;93993517;93993517;93996838;93996838;93996838;93996838;94000351;94000351;94000351;94000351;94003993;94003993;94003993;94003993;94006960;94006960;94006960;94006960;94035670;94035670;94035670;94035670	93970704;93973609;93970704;93971707;93974042;93974042;93974042;93974042;93974545;93974545;93974545;93974545;93980507;93980507;93980507;93980507;93984493;93984493;93984493;93984493;93990287;93990287;93990287;93990287;93993654;93993654;93993666;93993654;93997113;93997113;93997113;93997113;94000523;94000523;94000523;94000523;94004082;94004082;94004082;94004082;94007094;94007094;94007094;94007094;94035799;94035742;94035799;94035799	-;-;-;-;-;-;-;-;-;-;-;-;-;-;-;-;-;-;-;-;-;-;-;-;-;-;-;-;-;-;-;-;-;-;-;-;-;-;-;-;-;-;-;-;-;-;-;-	14025	343	chr10;chr10;chr10;chr10;chr10;chr10;chr10;chr10;chr10;chr10;chr10;chr10;chr10;chr10;chr10;chr10;chr10;chr10;chr10;chr10;chr10;chr10;chr10;chr10;chr10;chr10;chr10;chr10;chr10;chr10;chr10;chr10;chr10;chr10;chr10;chr10;chr10;chr10;chr10;chr10;chr10;chr10;chr10;chr10;chr10;chr10;chr10;chr10	93961522;93961522;93961522;93961522;93973835;93973835;93973835;93973835;93974445;93974445;93974445;93974445;93980314;93980314;93980314;93980314;93984162;93984162;93984162;93984162;93990140;93990140;93990140;93990140;93993517;93993517;93993517;93993517;93996838;93996838;93996838;93996838;94000351;94000351;94000351;94000351;94003993;94003993;94003993;94003993;94006960;94006960;94006960;94006960;94035670;94035670;94035670;94035670	93970704;93973609;93970704;93971707;93974042;93974042;93974042;93974042;93974545;93974545;93974545;93974545;93980507;93980507;93980507;93980507;93984493;93984493;93984493;93984493;93990287;93990287;93990287;93990287;93993654;93993654;93993666;93993654;93997113;93997113;93997113;93997113;94000523;94000523;94000523;94000523;94004082;94004082;94004082;94004082;94007094;94007094;94007094;94007094;94035799;94035742;94035799;94035799	-;-;-;-;-;-;-;-;-;-;-;-;-;-;-;-;-;-;-;-;-;-;-;-;-;-;-;-;-;-;-;-;-;-;-;-;-;-;-;-;-;-;-;-;-;-;-;-	14025	219	chr10;chr10;chr10;chr10;chr10;chr10;chr10;chr10;chr10;chr10;chr10;chr10;chr10;chr10;chr10;chr10;chr10;chr10;chr10;chr10;chr10;chr10;chr10;chr10;chr10;chr10;chr10;chr10;chr10;chr10;chr10;chr10;chr10;chr10;chr10;chr10;chr10;chr10;chr10;chr10;chr10;chr10;chr10;chr10;chr10;chr10;chr10;chr10	93961522;93961522;93961522;93961522;93973835;93973835;93973835;93973835;93974445;93974445;93974445;93974445;93980314;93980314;93980314;93980314;93984162;93984162;93984162;93984162;93990140;93990140;93990140;93990140;93993517;93993517;93993517;93993517;93996838;93996838;93996838;93996838;94000351;94000351;94000351;94000351;94003993;94003993;94003993;94003993;94006960;94006960;94006960;94006960;94035670;94035670;94035670;94035670	93970704;93973609;93970704;93971707;93974042;93974042;93974042;93974042;93974545;93974545;93974545;93974545;93980507;93980507;93980507;93980507;93984493;93984493;93984493;93984493;93990287;93990287;93990287;93990287;93993654;93993654;93993666;93993654;93997113;93997113;93997113;93997113;94000523;94000523;94000523;94000523;94004082;94004082;94004082;94004082;94007094;94007094;94007094;94007094;94035799;94035742;94035799;94035799	-;-;-;-;-;-;-;-;-;-;-;-;-;-;-;-;-;-;-;-;-;-;-;-;-;-;-;-;-;-;-;-;-;-;-;-;-;-;-;-;-;-;-;-;-;-;-;-	14025	390	chr10;chr10;chr10;chr10;chr10;chr10;chr10;chr10;chr10;chr10;chr10;chr10;chr10;chr10;chr10;chr10;chr10;chr10;chr10;chr10;chr10;chr10;chr10;chr10;chr10;chr10;chr10;chr10;chr10;chr10;chr10;chr10;chr10;chr10;chr10;chr10;chr10;chr10;chr10;chr10;chr10;chr10;chr10;chr10;chr10;chr10;chr10;chr10	93961522;93961522;93961522;93961522;93973835;93973835;93973835;93973835;93974445;93974445;93974445;93974445;93980314;93980314;93980314;93980314;93984162;93984162;93984162;93984162;93990140;93990140;93990140;93990140;93993517;93993517;93993517;93993517;93996838;93996838;93996838;93996838;94000351;94000351;94000351;94000351;94003993;94003993;94003993;94003993;94006960;94006960;94006960;94006960;94035670;94035670;94035670;94035670	93970704;93973609;93970704;93971707;93974042;93974042;93974042;93974042;93974545;93974545;93974545;93974545;93980507;93980507;93980507;93980507;93984493;93984493;93984493;93984493;93990287;93990287;93990287;93990287;93993654;93993654;93993666;93993654;93997113;93997113;93997113;93997113;94000523;94000523;94000523;94000523;94004082;94004082;94004082;94004082;94007094;94007094;94007094;94007094;94035799;94035742;94035799;94035799	-;-;-;-;-;-;-;-;-;-;-;-;-;-;-;-;-;-;-;-;-;-;-;-;-;-;-;-;-;-;-;-;-;-;-;-;-;-;-;-;-;-;-;-;-;-;-;-	14025	1186	chr10;chr10;chr10;chr10;chr10;chr10;chr10;chr10;chr10;chr10;chr10;chr10;chr10;chr10;chr10;chr10;chr10;chr10;chr10;chr10;chr10;chr10;chr10;chr10;chr10;chr10;chr10;chr10;chr10;chr10;chr10;chr10;chr10;chr10;chr10;chr10;chr10;chr10;chr10;chr10;chr10;chr10;chr10;chr10;chr10;chr10;chr10;chr10	93961522;93961522;93961522;93961522;93973835;93973835;93973835;93973835;93974445;93974445;93974445;93974445;93980314;93980314;93980314;93980314;93984162;93984162;93984162;93984162;93990140;93990140;93990140;93990140;93993517;93993517;93993517;93993517;93996838;93996838;93996838;93996838;94000351;94000351;94000351;94000351;94003993;94003993;94003993;94003993;94006960;94006960;94006960;94006960;94035670;94035670;94035670;94035670	93970704;93973609;93970704;93971707;93974042;93974042;93974042;93974042;93974545;93974545;93974545;93974545;93980507;93980507;93980507;93980507;93984493;93984493;93984493;93984493;93990287;93990287;93990287;93990287;93993654;93993654;93993666;93993654;93997113;93997113;93997113;93997113;94000523;94000523;94000523;94000523;94004082;94004082;94004082;94004082;94007094;94007094;94007094;94007094;94035799;94035742;94035799;94035799	-;-;-;-;-;-;-;-;-;-;-;-;-;-;-;-;-;-;-;-;-;-;-;-;-;-;-;-;-;-;-;-;-;-;-;-;-;-;-;-;-;-;-;-;-;-;-;-	14025	807	chr10;chr10;chr10;chr10;chr10;chr10;chr10;chr10;chr10;chr10;chr10;chr10;chr10;chr10;chr10;chr10;chr10;chr10;chr10;chr10;chr10;chr10;chr10;chr10;chr10;chr10;chr10;chr10;chr10;chr10;chr10;chr10;chr10;chr10;chr10;chr10;chr10;chr10;chr10;chr10;chr10;chr10;chr10;chr10;chr10;chr10;chr10;chr10	93961522;93961522;93961522;93961522;93973835;93973835;93973835;93973835;93974445;93974445;93974445;93974445;93980314;93980314;93980314;93980314;93984162;93984162;93984162;93984162;93990140;93990140;93990140;93990140;93993517;93993517;93993517;93993517;93996838;93996838;93996838;93996838;94000351;94000351;94000351;94000351;94003993;94003993;94003993;94003993;94006960;94006960;94006960;94006960;94035670;94035670;94035670;94035670	93970704;93973609;93970704;93971707;93974042;93974042;93974042;93974042;93974545;93974545;93974545;93974545;93980507;93980507;93980507;93980507;93984493;93984493;93984493;93984493;93990287;93990287;93990287;93990287;93993654;93993654;93993666;93993654;93997113;93997113;93997113;93997113;94000523;94000523;94000523;94000523;94004082;94004082;94004082;94004082;94007094;94007094;94007094;94007094;94035799;94035742;94035799;94035799	-;-;-;-;-;-;-;-;-;-;-;-;-;-;-;-;-;-;-;-;-;-;-;-;-;-;-;-;-;-;-;-;-;-;-;-;-;-;-;-;-;-;-;-;-;-;-;-	14025	911	chr10;chr10;chr10;chr10;chr10;chr10;chr10;chr10;chr10;chr10;chr10;chr10;chr10;chr10;chr10;chr10;chr10;chr10;chr10;chr10;chr10;chr10;chr10;chr10;chr10;chr10;chr10;chr10;chr10;chr10;chr10;chr10;chr10;chr10;chr10;chr10;chr10;chr10;chr10;chr10;chr10;chr10;chr10;chr10;chr10;chr10;chr10;chr10	93961522;93961522;93961522;93961522;93973835;93973835;93973835;93973835;93974445;93974445;93974445;93974445;93980314;93980314;93980314;93980314;93984162;93984162;93984162;93984162;93990140;93990140;93990140;93990140;93993517;93993517;93993517;93993517;93996838;93996838;93996838;93996838;94000351;94000351;94000351;94000351;94003993;94003993;94003993;94003993;94006960;94006960;94006960;94006960;94035670;94035670;94035670;94035670	93970704;93973609;93970704;93971707;93974042;93974042;93974042;93974042;93974545;93974545;93974545;93974545;93980507;93980507;93980507;93980507;93984493;93984493;93984493;93984493;93990287;93990287;93990287;93990287;93993654;93993654;93993666;93993654;93997113;93997113;93997113;93997113;94000523;94000523;94000523;94000523;94004082;94004082;94004082;94004082;94007094;94007094;94007094;94007094;94035799;94035742;94035799;94035799	-;-;-;-;-;-;-;-;-;-;-;-;-;-;-;-;-;-;-;-;-;-;-;-;-;-;-;-;-;-;-;-;-;-;-;-;-;-;-;-;-;-;-;-;-;-;-;-	14025	947	chr10;chr10;chr10;chr10;chr10;chr10;chr10;chr10;chr10;chr10;chr10;chr10;chr10;chr10;chr10;chr10;chr10;chr10;chr10;chr10;chr10;chr10;chr10;chr10;chr10;chr10;chr10;chr10;chr10;chr10;chr10;chr10;chr10;chr10;chr10;chr10;chr10;chr10;chr10;chr10;chr10;chr10;chr10;chr10;chr10;chr10;chr10;chr10	93961522;93961522;93961522;93961522;93973835;93973835;93973835;93973835;93974445;93974445;93974445;93974445;93980314;93980314;93980314;93980314;93984162;93984162;93984162;93984162;93990140;93990140;93990140;93990140;93993517;93993517;93993517;93993517;93996838;93996838;93996838;93996838;94000351;94000351;94000351;94000351;94003993;94003993;94003993;94003993;94006960;94006960;94006960;94006960;94035670;94035670;94035670;94035670	93970704;93973609;93970704;93971707;93974042;93974042;93974042;93974042;93974545;93974545;93974545;93974545;93980507;93980507;93980507;93980507;93984493;93984493;93984493;93984493;93990287;93990287;93990287;93990287;93993654;93993654;93993666;93993654;93997113;93997113;93997113;93997113;94000523;94000523;94000523;94000523;94004082;94004082;94004082;94004082;94007094;94007094;94007094;94007094;94035799;94035742;94035799;94035799	-;-;-;-;-;-;-;-;-;-;-;-;-;-;-;-;-;-;-;-;-;-;-;-;-;-;-;-;-;-;-;-;-;-;-;-;-;-;-;-;-;-;-;-;-;-;-;-	14025	786	chr10;chr10;chr10;chr10;chr10;chr10;chr10;chr10;chr10;chr10;chr10;chr10;chr10;chr10;chr10;chr10;chr10;chr10;chr10;chr10;chr10;chr10;chr10;chr10;chr10;chr10;chr10;chr10;chr10;chr10;chr10;chr10;chr10;chr10;chr10;chr10;chr10;chr10;chr10;chr10;chr10;chr10;chr10;chr10;chr10;chr10;chr10;chr10	93961522;93961522;93961522;93961522;93973835;93973835;93973835;93973835;93974445;93974445;93974445;93974445;93980314;93980314;93980314;93980314;93984162;93984162;93984162;93984162;93990140;93990140;93990140;93990140;93993517;93993517;93993517;93993517;93996838;93996838;93996838;93996838;94000351;94000351;94000351;94000351;94003993;94003993;94003993;94003993;94006960;94006960;94006960;94006960;94035670;94035670;94035670;94035670	93970704;93973609;93970704;93971707;93974042;93974042;93974042;93974042;93974545;93974545;93974545;93974545;93980507;93980507;93980507;93980507;93984493;93984493;93984493;93984493;93990287;93990287;93990287;93990287;93993654;93993654;93993666;93993654;93997113;93997113;93997113;93997113;94000523;94000523;94000523;94000523;94004082;94004082;94004082;94004082;94007094;94007094;94007094;94007094;94035799;94035742;94035799;94035799	-;-;-;-;-;-;-;-;-;-;-;-;-;-;-;-;-;-;-;-;-;-;-;-;-;-;-;-;-;-;-;-;-;-;-;-;-;-;-;-;-;-;-;-;-;-;-;-	14025	768	chr10;chr10;chr10;chr10;chr10;chr10;chr10;chr10;chr10;chr10;chr10;chr10;chr10;chr10;chr10;chr10;chr10;chr10;chr10;chr10;chr10;chr10;chr10;chr10;chr10;chr10;chr10;chr10;chr10;chr10;chr10;chr10;chr10;chr10;chr10;chr10;chr10;chr10;chr10;chr10;chr10;chr10;chr10;chr10;chr10;chr10;chr10;chr10	93961522;93961522;93961522;93961522;93973835;93973835;93973835;93973835;93974445;93974445;93974445;93974445;93980314;93980314;93980314;93980314;93984162;93984162;93984162;93984162;93990140;93990140;93990140;93990140;93993517;93993517;93993517;93993517;93996838;93996838;93996838;93996838;94000351;94000351;94000351;94000351;94003993;94003993;94003993;94003993;94006960;94006960;94006960;94006960;94035670;94035670;94035670;94035670	93970704;93973609;93970704;93971707;93974042;93974042;93974042;93974042;93974545;93974545;93974545;93974545;93980507;93980507;93980507;93980507;93984493;93984493;93984493;93984493;93990287;93990287;93990287;93990287;93993654;93993654;93993666;93993654;93997113;93997113;93997113;93997113;94000523;94000523;94000523;94000523;94004082;94004082;94004082;94004082;94007094;94007094;94007094;94007094;94035799;94035742;94035799;94035799	-;-;-;-;-;-;-;-;-;-;-;-;-;-;-;-;-;-;-;-;-;-;-;-;-;-;-;-;-;-;-;-;-;-;-;-;-;-;-;-;-;-;-;-;-;-;-;-	14025	952	chr10;chr10;chr10;chr10;chr10;chr10;chr10;chr10;chr10;chr10;chr10;chr10;chr10;chr10;chr10;chr10;chr10;chr10;chr10;chr10;chr10;chr10;chr10;chr10;chr10;chr10;chr10;chr10;chr10;chr10;chr10;chr10;chr10;chr10;chr10;chr10;chr10;chr10;chr10;chr10;chr10;chr10;chr10;chr10;chr10;chr10;chr10;chr10	93961522;93961522;93961522;93961522;93973835;93973835;93973835;93973835;93974445;93974445;93974445;93974445;93980314;93980314;93980314;93980314;93984162;93984162;93984162;93984162;93990140;93990140;93990140;93990140;93993517;93993517;93993517;93993517;93996838;93996838;93996838;93996838;94000351;94000351;94000351;94000351;94003993;94003993;94003993;94003993;94006960;94006960;94006960;94006960;94035670;94035670;94035670;94035670	93970704;93973609;93970704;93971707;93974042;93974042;93974042;93974042;93974545;93974545;93974545;93974545;93980507;93980507;93980507;93980507;93984493;93984493;93984493;93984493;93990287;93990287;93990287;93990287;93993654;93993654;93993666;93993654;93997113;93997113;93997113;93997113;94000523;94000523;94000523;94000523;94004082;94004082;94004082;94004082;94007094;94007094;94007094;94007094;94035799;94035742;94035799;94035799	-;-;-;-;-;-;-;-;-;-;-;-;-;-;-;-;-;-;-;-;-;-;-;-;-;-;-;-;-;-;-;-;-;-;-;-;-;-;-;-;-;-;-;-;-;-;-;-	14025	1020	chr10;chr10;chr10;chr10;chr10;chr10;chr10;chr10;chr10;chr10;chr10;chr10;chr10;chr10;chr10;chr10;chr10;chr10;chr10;chr10;chr10;chr10;chr10;chr10;chr10;chr10;chr10;chr10;chr10;chr10;chr10;chr10;chr10;chr10;chr10;chr10;chr10;chr10;chr10;chr10;chr10;chr10;chr10;chr10;chr10;chr10;chr10;chr10	93961522;93961522;93961522;93961522;93973835;93973835;93973835;93973835;93974445;93974445;93974445;93974445;93980314;93980314;93980314;93980314;93984162;93984162;93984162;93984162;93990140;93990140;93990140;93990140;93993517;93993517;93993517;93993517;93996838;93996838;93996838;93996838;94000351;94000351;94000351;94000351;94003993;94003993;94003993;94003993;94006960;94006960;94006960;94006960;94035670;94035670;94035670;94035670	93970704;93973609;93970704;93971707;93974042;93974042;93974042;93974042;93974545;93974545;93974545;93974545;93980507;93980507;93980507;93980507;93984493;93984493;93984493;93984493;93990287;93990287;93990287;93990287;93993654;93993654;93993666;93993654;93997113;93997113;93997113;93997113;94000523;94000523;94000523;94000523;94004082;94004082;94004082;94004082;94007094;94007094;94007094;94007094;94035799;94035742;94035799;94035799	-;-;-;-;-;-;-;-;-;-;-;-;-;-;-;-;-;-;-;-;-;-;-;-;-;-;-;-;-;-;-;-;-;-;-;-;-;-;-;-;-;-;-;-;-;-;-;-	14025	757	chr10;chr10;chr10;chr10;chr10;chr10;chr10;chr10;chr10;chr10;chr10;chr10;chr10;chr10;chr10;chr10;chr10;chr10;chr10;chr10;chr10;chr10;chr10;chr10;chr10;chr10;chr10;chr10;chr10;chr10;chr10;chr10;chr10;chr10;chr10;chr10;chr10;chr10;chr10;chr10;chr10;chr10;chr10;chr10;chr10;chr10;chr10;chr10	93961522;93961522;93961522;93961522;93973835;93973835;93973835;93973835;93974445;93974445;93974445;93974445;93980314;93980314;93980314;93980314;93984162;93984162;93984162;93984162;93990140;93990140;93990140;93990140;93993517;93993517;93993517;93993517;93996838;93996838;93996838;93996838;94000351;94000351;94000351;94000351;94003993;94003993;94003993;94003993;94006960;94006960;94006960;94006960;94035670;94035670;94035670;94035670	93970704;93973609;93970704;93971707;93974042;93974042;93974042;93974042;93974545;93974545;93974545;93974545;93980507;93980507;93980507;93980507;93984493;93984493;93984493;93984493;93990287;93990287;93990287;93990287;93993654;93993654;93993666;93993654;93997113;93997113;93997113;93997113;94000523;94000523;94000523;94000523;94004082;94004082;94004082;94004082;94007094;94007094;94007094;94007094;94035799;94035742;94035799;94035799	-;-;-;-;-;-;-;-;-;-;-;-;-;-;-;-;-;-;-;-;-;-;-;-;-;-;-;-;-;-;-;-;-;-;-;-;-;-;-;-;-;-;-;-;-;-;-;-	14025	985	chr10;chr10;chr10;chr10;chr10;chr10;chr10;chr10;chr10;chr10;chr10;chr10;chr10;chr10;chr10;chr10;chr10;chr10;chr10;chr10;chr10;chr10;chr10;chr10;chr10;chr10;chr10;chr10;chr10;chr10;chr10;chr10;chr10;chr10;chr10;chr10;chr10;chr10;chr10;chr10;chr10;chr10;chr10;chr10;chr10;chr10;chr10;chr10	93961522;93961522;93961522;93961522;93973835;93973835;93973835;93973835;93974445;93974445;93974445;93974445;93980314;93980314;93980314;93980314;93984162;93984162;93984162;93984162;93990140;93990140;93990140;93990140;93993517;93993517;93993517;93993517;93996838;93996838;93996838;93996838;94000351;94000351;94000351;94000351;94003993;94003993;94003993;94003993;94006960;94006960;94006960;94006960;94035670;94035670;94035670;94035670	93970704;93973609;93970704;93971707;93974042;93974042;93974042;93974042;93974545;93974545;93974545;93974545;93980507;93980507;93980507;93980507;93984493;93984493;93984493;93984493;93990287;93990287;93990287;93990287;93993654;93993654;93993666;93993654;93997113;93997113;93997113;93997113;94000523;94000523;94000523;94000523;94004082;94004082;94004082;94004082;94007094;94007094;94007094;94007094;94035799;94035742;94035799;94035799	-;-;-;-;-;-;-;-;-;-;-;-;-;-;-;-;-;-;-;-;-;-;-;-;-;-;-;-;-;-;-;-;-;-;-;-;-;-;-;-;-;-;-;-;-;-;-;-	14025	1146	chr10;chr10;chr10;chr10;chr10;chr10;chr10;chr10;chr10;chr10;chr10;chr10;chr10;chr10;chr10;chr10;chr10;chr10;chr10;chr10;chr10;chr10;chr10;chr10;chr10;chr10;chr10;chr10;chr10;chr10;chr10;chr10;chr10;chr10;chr10;chr10;chr10;chr10;chr10;chr10;chr10;chr10;chr10;chr10;chr10;chr10;chr10;chr10	93961522;93961522;93961522;93961522;93973835;93973835;93973835;93973835;93974445;93974445;93974445;93974445;93980314;93980314;93980314;93980314;93984162;93984162;93984162;93984162;93990140;93990140;93990140;93990140;93993517;93993517;93993517;93993517;93996838;93996838;93996838;93996838;94000351;94000351;94000351;94000351;94003993;94003993;94003993;94003993;94006960;94006960;94006960;94006960;94035670;94035670;94035670;94035670	93970704;93973609;93970704;93971707;93974042;93974042;93974042;93974042;93974545;93974545;93974545;93974545;93980507;93980507;93980507;93980507;93984493;93984493;93984493;93984493;93990287;93990287;93990287;93990287;93993654;93993654;93993666;93993654;93997113;93997113;93997113;93997113;94000523;94000523;94000523;94000523;94004082;94004082;94004082;94004082;94007094;94007094;94007094;94007094;94035799;94035742;94035799;94035799	-;-;-;-;-;-;-;-;-;-;-;-;-;-;-;-;-;-;-;-;-;-;-;-;-;-;-;-;-;-;-;-;-;-;-;-;-;-;-;-;-;-;-;-;-;-;-;-	14025	1311
Stil	chr4;chr4;chr4;chr4;chr4;chr4;chr4;chr4;chr4;chr4;chr4;chr4;chr4;chr4;chr4;chr4;chr4;chr4;chr4;chr4;chr4;chr4;chr4;chr4;chr4;chr4;chr4;chr4;chr4;chr4;chr4;chr4;chr4;chr4;chr4;chr4;chr4;chr4;chr4;chr4;chr4;chr4;chr4;chr4;chr4;chr4;chr4;chr4;chr4;chr4;chr4;chr4;chr4;chr4;chr4;chr4;chr4;chr4;chr4;chr4;chr4;chr4;chr4;chr4;chr4;chr4;chr4;chr4;chr4;chr4;chr4;chr4;chr4;chr4;chr4;chr4;chr4;chr4;chr4;chr4;chr4;chr4;chr4;chr4	115000118;115000118;115000118;115000118;115000118;115002848;115002848;115002848;115002848;115002848;115004873;115004873;115004873;115004873;115004873;115006682;115006682;115006682;115006682;115006682;115007136;115007136;115007136;115007136;115007136;115009271;115009271;115009271;115009271;115010064;115010064;115010064;115010064;115010064;115011794;115011794;115011794;115011794;115011794;115014074;115014074;115014074;115014074;115014074;115016172;115016172;115016172;115016172;115016172;115021048;115021475;115021475;115021475;115021475;115021475;115023482;115023482;115023482;115023482;115029869;115029869;115029869;115029869;115029869;115032643;115032643;115032643;115032643;115032643;115038338;115038338;115038338;115038338;115038341;115039068;115039068;115039068;115039068;115039068;115041174;115041174;115041174;115041174;115041174	115000347;115000347;115000347;115000347;115000347;115002932;115002932;115002932;115002932;115002932;115004980;115004980;115004980;115004980;115004980;115006794;115006794;115006794;115006794;115006794;115007323;115007323;115007323;115007323;115007323;115009518;115009518;115009518;115009518;115010147;115010147;115010147;115010147;115010147;115011880;115011880;115011880;115011880;115011880;115014224;115014224;115014224;115014224;115014224;115016287;115016287;115016287;115016287;115016287;115021153;115021589;115021589;115021589;115021589;115021589;115024417;115024417;115024417;115024417;115030037;115030037;115030037;115030037;115030037;115032871;115032871;115032871;115032871;115032871;115038530;115038530;115038530;115038530;115038530;115039318;115039318;115039318;115039318;115039318;115043198;115043198;115043198;115043198;115043198	+;+;+;+;+;+;+;+;+;+;+;+;+;+;+;+;+;+;+;+;+;+;+;+;+;+;+;+;+;+;+;+;+;+;+;+;+;+;+;+;+;+;+;+;+;+;+;+;+;+;+;+;+;+;+;+;+;+;+;+;+;+;+;+;+;+;+;+;+;+;+;+;+;+;+;+;+;+;+;+;+;+;+;+	5434	696	chr4;chr4;chr4;chr4;chr4;chr4;chr4;chr4;chr4;chr4;chr4;chr4;chr4;chr4;chr4;chr4;chr4;chr4;chr4;chr4;chr4;chr4;chr4;chr4;chr4;chr4;chr4;chr4;chr4;chr4;chr4;chr4;chr4;chr4;chr4;chr4;chr4;chr4;chr4;chr4;chr4;chr4;chr4;chr4;chr4;chr4;chr4;chr4;chr4;chr4;chr4;chr4;chr4;chr4;chr4;chr4;chr4;chr4;chr4;chr4;chr4;chr4;chr4;chr4;chr4;chr4;chr4;chr4;chr4;chr4;chr4;chr4;chr4;chr4;chr4;chr4;chr4;chr4;chr4;chr4;chr4;chr4;chr4;chr4	115000118;115000118;115000118;115000118;115000118;115002848;115002848;115002848;115002848;115002848;115004873;115004873;115004873;115004873;115004873;115006682;115006682;115006682;115006682;115006682;115007136;115007136;115007136;115007136;115007136;115009271;115009271;115009271;115009271;115010064;115010064;115010064;115010064;115010064;115011794;115011794;115011794;115011794;115011794;115014074;115014074;115014074;115014074;115014074;115016172;115016172;115016172;115016172;115016172;115021048;115021475;115021475;115021475;115021475;115021475;115023482;115023482;115023482;115023482;115029869;115029869;115029869;115029869;115029869;115032643;115032643;115032643;115032643;115032643;115038338;115038338;115038338;115038338;115038341;115039068;115039068;115039068;115039068;115039068;115041174;115041174;115041174;115041174;115041174	115000347;115000347;115000347;115000347;115000347;115002932;115002932;115002932;115002932;115002932;115004980;115004980;115004980;115004980;115004980;115006794;115006794;115006794;115006794;115006794;115007323;115007323;115007323;115007323;115007323;115009518;115009518;115009518;115009518;115010147;115010147;115010147;115010147;115010147;115011880;115011880;115011880;115011880;115011880;115014224;115014224;115014224;115014224;115014224;115016287;115016287;115016287;115016287;115016287;115021153;115021589;115021589;115021589;115021589;115021589;115024417;115024417;115024417;115024417;115030037;115030037;115030037;115030037;115030037;115032871;115032871;115032871;115032871;115032871;115038530;115038530;115038530;115038530;115038530;115039318;115039318;115039318;115039318;115039318;115043198;115043198;115043198;115043198;115043198	+;+;+;+;+;+;+;+;+;+;+;+;+;+;+;+;+;+;+;+;+;+;+;+;+;+;+;+;+;+;+;+;+;+;+;+;+;+;+;+;+;+;+;+;+;+;+;+;+;+;+;+;+;+;+;+;+;+;+;+;+;+;+;+;+;+;+;+;+;+;+;+;+;+;+;+;+;+;+;+;+;+;+;+	5434	750	chr4;chr4;chr4;chr4;chr4;chr4;chr4;chr4;chr4;chr4;chr4;chr4;chr4;chr4;chr4;chr4;chr4;chr4;chr4;chr4;chr4;chr4;chr4;chr4;chr4;chr4;chr4;chr4;chr4;chr4;chr4;chr4;chr4;chr4;chr4;chr4;chr4;chr4;chr4;chr4;chr4;chr4;chr4;chr4;chr4;chr4;chr4;chr4;chr4;chr4;chr4;chr4;chr4;chr4;chr4;chr4;chr4;chr4;chr4;chr4;chr4;chr4;chr4;chr4;chr4;chr4;chr4;chr4;chr4;chr4;chr4;chr4;chr4;chr4;chr4;chr4;chr4;chr4;chr4;chr4;chr4;chr4;chr4;chr4	115000118;115000118;115000118;115000118;115000118;115002848;115002848;115002848;115002848;115002848;115004873;115004873;115004873;115004873;115004873;115006682;115006682;115006682;115006682;115006682;115007136;115007136;115007136;115007136;115007136;115009271;115009271;115009271;115009271;115010064;115010064;115010064;115010064;115010064;115011794;115011794;115011794;115011794;115011794;115014074;115014074;115014074;115014074;115014074;115016172;115016172;115016172;115016172;115016172;115021048;115021475;115021475;115021475;115021475;115021475;115023482;115023482;115023482;115023482;115029869;115029869;115029869;115029869;115029869;115032643;115032643;115032643;115032643;115032643;115038338;115038338;115038338;115038338;115038341;115039068;115039068;115039068;115039068;115039068;115041174;115041174;115041174;115041174;115041174	115000347;115000347;115000347;115000347;115000347;115002932;115002932;115002932;115002932;115002932;115004980;115004980;115004980;115004980;115004980;115006794;115006794;115006794;115006794;115006794;115007323;115007323;115007323;115007323;115007323;115009518;115009518;115009518;115009518;115010147;115010147;115010147;115010147;115010147;115011880;115011880;115011880;115011880;115011880;115014224;115014224;115014224;115014224;115014224;115016287;115016287;115016287;115016287;115016287;115021153;115021589;115021589;115021589;115021589;115021589;115024417;115024417;115024417;115024417;115030037;115030037;115030037;115030037;115030037;115032871;115032871;115032871;115032871;115032871;115038530;115038530;115038530;115038530;115038530;115039318;115039318;115039318;115039318;115039318;115043198;115043198;115043198;115043198;115043198	+;+;+;+;+;+;+;+;+;+;+;+;+;+;+;+;+;+;+;+;+;+;+;+;+;+;+;+;+;+;+;+;+;+;+;+;+;+;+;+;+;+;+;+;+;+;+;+;+;+;+;+;+;+;+;+;+;+;+;+;+;+;+;+;+;+;+;+;+;+;+;+;+;+;+;+;+;+;+;+;+;+;+;+	5434	539	chr4;chr4;chr4;chr4;chr4;chr4;chr4;chr4;chr4;chr4;chr4;chr4;chr4;chr4;chr4;chr4;chr4;chr4;chr4;chr4;chr4;chr4;chr4;chr4;chr4;chr4;chr4;chr4;chr4;chr4;chr4;chr4;chr4;chr4;chr4;chr4;chr4;chr4;chr4;chr4;chr4;chr4;chr4;chr4;chr4;chr4;chr4;chr4;chr4;chr4;chr4;chr4;chr4;chr4;chr4;chr4;chr4;chr4;chr4;chr4;chr4;chr4;chr4;chr4;chr4;chr4;chr4;chr4;chr4;chr4;chr4;chr4;chr4;chr4;chr4;chr4;chr4;chr4;chr4;chr4;chr4;chr4;chr4;chr4	115000118;115000118;115000118;115000118;115000118;115002848;115002848;115002848;115002848;115002848;115004873;115004873;115004873;115004873;115004873;115006682;115006682;115006682;115006682;115006682;115007136;115007136;115007136;115007136;115007136;115009271;115009271;115009271;115009271;115010064;115010064;115010064;115010064;115010064;115011794;115011794;115011794;115011794;115011794;115014074;115014074;115014074;115014074;115014074;115016172;115016172;115016172;115016172;115016172;115021048;115021475;115021475;115021475;115021475;115021475;115023482;115023482;115023482;115023482;115029869;115029869;115029869;115029869;115029869;115032643;115032643;115032643;115032643;115032643;115038338;115038338;115038338;115038338;115038341;115039068;115039068;115039068;115039068;115039068;115041174;115041174;115041174;115041174;115041174	115000347;115000347;115000347;115000347;115000347;115002932;115002932;115002932;115002932;115002932;115004980;115004980;115004980;115004980;115004980;115006794;115006794;115006794;115006794;115006794;115007323;115007323;115007323;115007323;115007323;115009518;115009518;115009518;115009518;115010147;115010147;115010147;115010147;115010147;115011880;115011880;115011880;115011880;115011880;115014224;115014224;115014224;115014224;115014224;115016287;115016287;115016287;115016287;115016287;115021153;115021589;115021589;115021589;115021589;115021589;115024417;115024417;115024417;115024417;115030037;115030037;115030037;115030037;115030037;115032871;115032871;115032871;115032871;115032871;115038530;115038530;115038530;115038530;115038530;115039318;115039318;115039318;115039318;115039318;115043198;115043198;115043198;115043198;115043198	+;+;+;+;+;+;+;+;+;+;+;+;+;+;+;+;+;+;+;+;+;+;+;+;+;+;+;+;+;+;+;+;+;+;+;+;+;+;+;+;+;+;+;+;+;+;+;+;+;+;+;+;+;+;+;+;+;+;+;+;+;+;+;+;+;+;+;+;+;+;+;+;+;+;+;+;+;+;+;+;+;+;+;+	5434	545	chr4;chr4;chr4;chr4;chr4;chr4;chr4;chr4;chr4;chr4;chr4;chr4;chr4;chr4;chr4;chr4;chr4;chr4;chr4;chr4;chr4;chr4;chr4;chr4;chr4;chr4;chr4;chr4;chr4;chr4;chr4;chr4;chr4;chr4;chr4;chr4;chr4;chr4;chr4;chr4;chr4;chr4;chr4;chr4;chr4;chr4;chr4;chr4;chr4;chr4;chr4;chr4;chr4;chr4;chr4;chr4;chr4;chr4;chr4;chr4;chr4;chr4;chr4;chr4;chr4;chr4;chr4;chr4;chr4;chr4;chr4;chr4;chr4;chr4;chr4;chr4;chr4;chr4;chr4;chr4;chr4;chr4;chr4;chr4	115000118;115000118;115000118;115000118;115000118;115002848;115002848;115002848;115002848;115002848;115004873;115004873;115004873;115004873;115004873;115006682;115006682;115006682;115006682;115006682;115007136;115007136;115007136;115007136;115007136;115009271;115009271;115009271;115009271;115010064;115010064;115010064;115010064;115010064;115011794;115011794;115011794;115011794;115011794;115014074;115014074;115014074;115014074;115014074;115016172;115016172;115016172;115016172;115016172;115021048;115021475;115021475;115021475;115021475;115021475;115023482;115023482;115023482;115023482;115029869;115029869;115029869;115029869;115029869;115032643;115032643;115032643;115032643;115032643;115038338;115038338;115038338;115038338;115038341;115039068;115039068;115039068;115039068;115039068;115041174;115041174;115041174;115041174;115041174	115000347;115000347;115000347;115000347;115000347;115002932;115002932;115002932;115002932;115002932;115004980;115004980;115004980;115004980;115004980;115006794;115006794;115006794;115006794;115006794;115007323;115007323;115007323;115007323;115007323;115009518;115009518;115009518;115009518;115010147;115010147;115010147;115010147;115010147;115011880;115011880;115011880;115011880;115011880;115014224;115014224;115014224;115014224;115014224;115016287;115016287;115016287;115016287;115016287;115021153;115021589;115021589;115021589;115021589;115021589;115024417;115024417;115024417;115024417;115030037;115030037;115030037;115030037;115030037;115032871;115032871;115032871;115032871;115032871;115038530;115038530;115038530;115038530;115038530;115039318;115039318;115039318;115039318;115039318;115043198;115043198;115043198;115043198;115043198	+;+;+;+;+;+;+;+;+;+;+;+;+;+;+;+;+;+;+;+;+;+;+;+;+;+;+;+;+;+;+;+;+;+;+;+;+;+;+;+;+;+;+;+;+;+;+;+;+;+;+;+;+;+;+;+;+;+;+;+;+;+;+;+;+;+;+;+;+;+;+;+;+;+;+;+;+;+;+;+;+;+;+;+	5434	537	chr4;chr4;chr4;chr4;chr4;chr4;chr4;chr4;chr4;chr4;chr4;chr4;chr4;chr4;chr4;chr4;chr4;chr4;chr4;chr4;chr4;chr4;chr4;chr4;chr4;chr4;chr4;chr4;chr4;chr4;chr4;chr4;chr4;chr4;chr4;chr4;chr4;chr4;chr4;chr4;chr4;chr4;chr4;chr4;chr4;chr4;chr4;chr4;chr4;chr4;chr4;chr4;chr4;chr4;chr4;chr4;chr4;chr4;chr4;chr4;chr4;chr4;chr4;chr4;chr4;chr4;chr4;chr4;chr4;chr4;chr4;chr4;chr4;chr4;chr4;chr4;chr4;chr4;chr4;chr4;chr4;chr4;chr4;chr4	115000118;115000118;115000118;115000118;115000118;115002848;115002848;115002848;115002848;115002848;115004873;115004873;115004873;115004873;115004873;115006682;115006682;115006682;115006682;115006682;115007136;115007136;115007136;115007136;115007136;115009271;115009271;115009271;115009271;115010064;115010064;115010064;115010064;115010064;115011794;115011794;115011794;115011794;115011794;115014074;115014074;115014074;115014074;115014074;115016172;115016172;115016172;115016172;115016172;115021048;115021475;115021475;115021475;115021475;115021475;115023482;115023482;115023482;115023482;115029869;115029869;115029869;115029869;115029869;115032643;115032643;115032643;115032643;115032643;115038338;115038338;115038338;115038338;115038341;115039068;115039068;115039068;115039068;115039068;115041174;115041174;115041174;115041174;115041174	115000347;115000347;115000347;115000347;115000347;115002932;115002932;115002932;115002932;115002932;115004980;115004980;115004980;115004980;115004980;115006794;115006794;115006794;115006794;115006794;115007323;115007323;115007323;115007323;115007323;115009518;115009518;115009518;115009518;115010147;115010147;115010147;115010147;115010147;115011880;115011880;115011880;115011880;115011880;115014224;115014224;115014224;115014224;115014224;115016287;115016287;115016287;115016287;115016287;115021153;115021589;115021589;115021589;115021589;115021589;115024417;115024417;115024417;115024417;115030037;115030037;115030037;115030037;115030037;115032871;115032871;115032871;115032871;115032871;115038530;115038530;115038530;115038530;115038530;115039318;115039318;115039318;115039318;115039318;115043198;115043198;115043198;115043198;115043198	+;+;+;+;+;+;+;+;+;+;+;+;+;+;+;+;+;+;+;+;+;+;+;+;+;+;+;+;+;+;+;+;+;+;+;+;+;+;+;+;+;+;+;+;+;+;+;+;+;+;+;+;+;+;+;+;+;+;+;+;+;+;+;+;+;+;+;+;+;+;+;+;+;+;+;+;+;+;+;+;+;+;+;+	5434	521	chr4;chr4;chr4;chr4;chr4;chr4;chr4;chr4;chr4;chr4;chr4;chr4;chr4;chr4;chr4;chr4;chr4;chr4;chr4;chr4;chr4;chr4;chr4;chr4;chr4;chr4;chr4;chr4;chr4;chr4;chr4;chr4;chr4;chr4;chr4;chr4;chr4;chr4;chr4;chr4;chr4;chr4;chr4;chr4;chr4;chr4;chr4;chr4;chr4;chr4;chr4;chr4;chr4;chr4;chr4;chr4;chr4;chr4;chr4;chr4;chr4;chr4;chr4;chr4;chr4;chr4;chr4;chr4;chr4;chr4;chr4;chr4;chr4;chr4;chr4;chr4;chr4;chr4;chr4;chr4;chr4;chr4;chr4;chr4	115000118;115000118;115000118;115000118;115000118;115002848;115002848;115002848;115002848;115002848;115004873;115004873;115004873;115004873;115004873;115006682;115006682;115006682;115006682;115006682;115007136;115007136;115007136;115007136;115007136;115009271;115009271;115009271;115009271;115010064;115010064;115010064;115010064;115010064;115011794;115011794;115011794;115011794;115011794;115014074;115014074;115014074;115014074;115014074;115016172;115016172;115016172;115016172;115016172;115021048;115021475;115021475;115021475;115021475;115021475;115023482;115023482;115023482;115023482;115029869;115029869;115029869;115029869;115029869;115032643;115032643;115032643;115032643;115032643;115038338;115038338;115038338;115038338;115038341;115039068;115039068;115039068;115039068;115039068;115041174;115041174;115041174;115041174;115041174	115000347;115000347;115000347;115000347;115000347;115002932;115002932;115002932;115002932;115002932;115004980;115004980;115004980;115004980;115004980;115006794;115006794;115006794;115006794;115006794;115007323;115007323;115007323;115007323;115007323;115009518;115009518;115009518;115009518;115010147;115010147;115010147;115010147;115010147;115011880;115011880;115011880;115011880;115011880;115014224;115014224;115014224;115014224;115014224;115016287;115016287;115016287;115016287;115016287;115021153;115021589;115021589;115021589;115021589;115021589;115024417;115024417;115024417;115024417;115030037;115030037;115030037;115030037;115030037;115032871;115032871;115032871;115032871;115032871;115038530;115038530;115038530;115038530;115038530;115039318;115039318;115039318;115039318;115039318;115043198;115043198;115043198;115043198;115043198	+;+;+;+;+;+;+;+;+;+;+;+;+;+;+;+;+;+;+;+;+;+;+;+;+;+;+;+;+;+;+;+;+;+;+;+;+;+;+;+;+;+;+;+;+;+;+;+;+;+;+;+;+;+;+;+;+;+;+;+;+;+;+;+;+;+;+;+;+;+;+;+;+;+;+;+;+;+;+;+;+;+;+;+	5434	735	chr4;chr4;chr4;chr4;chr4;chr4;chr4;chr4;chr4;chr4;chr4;chr4;chr4;chr4;chr4;chr4;chr4;chr4;chr4;chr4;chr4;chr4;chr4;chr4;chr4;chr4;chr4;chr4;chr4;chr4;chr4;chr4;chr4;chr4;chr4;chr4;chr4;chr4;chr4;chr4;chr4;chr4;chr4;chr4;chr4;chr4;chr4;chr4;chr4;chr4;chr4;chr4;chr4;chr4;chr4;chr4;chr4;chr4;chr4;chr4;chr4;chr4;chr4;chr4;chr4;chr4;chr4;chr4;chr4;chr4;chr4;chr4;chr4;chr4;chr4;chr4;chr4;chr4;chr4;chr4;chr4;chr4;chr4;chr4	115000118;115000118;115000118;115000118;115000118;115002848;115002848;115002848;115002848;115002848;115004873;115004873;115004873;115004873;115004873;115006682;115006682;115006682;115006682;115006682;115007136;115007136;115007136;115007136;115007136;115009271;115009271;115009271;115009271;115010064;115010064;115010064;115010064;115010064;115011794;115011794;115011794;115011794;115011794;115014074;115014074;115014074;115014074;115014074;115016172;115016172;115016172;115016172;115016172;115021048;115021475;115021475;115021475;115021475;115021475;115023482;115023482;115023482;115023482;115029869;115029869;115029869;115029869;115029869;115032643;115032643;115032643;115032643;115032643;115038338;115038338;115038338;115038338;115038341;115039068;115039068;115039068;115039068;115039068;115041174;115041174;115041174;115041174;115041174	115000347;115000347;115000347;115000347;115000347;115002932;115002932;115002932;115002932;115002932;115004980;115004980;115004980;115004980;115004980;115006794;115006794;115006794;115006794;115006794;115007323;115007323;115007323;115007323;115007323;115009518;115009518;115009518;115009518;115010147;115010147;115010147;115010147;115010147;115011880;115011880;115011880;115011880;115011880;115014224;115014224;115014224;115014224;115014224;115016287;115016287;115016287;115016287;115016287;115021153;115021589;115021589;115021589;115021589;115021589;115024417;115024417;115024417;115024417;115030037;115030037;115030037;115030037;115030037;115032871;115032871;115032871;115032871;115032871;115038530;115038530;115038530;115038530;115038530;115039318;115039318;115039318;115039318;115039318;115043198;115043198;115043198;115043198;115043198	+;+;+;+;+;+;+;+;+;+;+;+;+;+;+;+;+;+;+;+;+;+;+;+;+;+;+;+;+;+;+;+;+;+;+;+;+;+;+;+;+;+;+;+;+;+;+;+;+;+;+;+;+;+;+;+;+;+;+;+;+;+;+;+;+;+;+;+;+;+;+;+;+;+;+;+;+;+;+;+;+;+;+;+	5434	567	chr4;chr4;chr4;chr4;chr4;chr4;chr4;chr4;chr4;chr4;chr4;chr4;chr4;chr4;chr4;chr4;chr4;chr4;chr4;chr4;chr4;chr4;chr4;chr4;chr4;chr4;chr4;chr4;chr4;chr4;chr4;chr4;chr4;chr4;chr4;chr4;chr4;chr4;chr4;chr4;chr4;chr4;chr4;chr4;chr4;chr4;chr4;chr4;chr4;chr4;chr4;chr4;chr4;chr4;chr4;chr4;chr4;chr4;chr4;chr4;chr4;chr4;chr4;chr4;chr4;chr4;chr4;chr4;chr4;chr4;chr4;chr4;chr4;chr4;chr4;chr4;chr4;chr4;chr4;chr4;chr4;chr4;chr4;chr4	115000118;115000118;115000118;115000118;115000118;115002848;115002848;115002848;115002848;115002848;115004873;115004873;115004873;115004873;115004873;115006682;115006682;115006682;115006682;115006682;115007136;115007136;115007136;115007136;115007136;115009271;115009271;115009271;115009271;115010064;115010064;115010064;115010064;115010064;115011794;115011794;115011794;115011794;115011794;115014074;115014074;115014074;115014074;115014074;115016172;115016172;115016172;115016172;115016172;115021048;115021475;115021475;115021475;115021475;115021475;115023482;115023482;115023482;115023482;115029869;115029869;115029869;115029869;115029869;115032643;115032643;115032643;115032643;115032643;115038338;115038338;115038338;115038338;115038341;115039068;115039068;115039068;115039068;115039068;115041174;115041174;115041174;115041174;115041174	115000347;115000347;115000347;115000347;115000347;115002932;115002932;115002932;115002932;115002932;115004980;115004980;115004980;115004980;115004980;115006794;115006794;115006794;115006794;115006794;115007323;115007323;115007323;115007323;115007323;115009518;115009518;115009518;115009518;115010147;115010147;115010147;115010147;115010147;115011880;115011880;115011880;115011880;115011880;115014224;115014224;115014224;115014224;115014224;115016287;115016287;115016287;115016287;115016287;115021153;115021589;115021589;115021589;115021589;115021589;115024417;115024417;115024417;115024417;115030037;115030037;115030037;115030037;115030037;115032871;115032871;115032871;115032871;115032871;115038530;115038530;115038530;115038530;115038530;115039318;115039318;115039318;115039318;115039318;115043198;115043198;115043198;115043198;115043198	+;+;+;+;+;+;+;+;+;+;+;+;+;+;+;+;+;+;+;+;+;+;+;+;+;+;+;+;+;+;+;+;+;+;+;+;+;+;+;+;+;+;+;+;+;+;+;+;+;+;+;+;+;+;+;+;+;+;+;+;+;+;+;+;+;+;+;+;+;+;+;+;+;+;+;+;+;+;+;+;+;+;+;+	5434	655	chr4;chr4;chr4;chr4;chr4;chr4;chr4;chr4;chr4;chr4;chr4;chr4;chr4;chr4;chr4;chr4;chr4;chr4;chr4;chr4;chr4;chr4;chr4;chr4;chr4;chr4;chr4;chr4;chr4;chr4;chr4;chr4;chr4;chr4;chr4;chr4;chr4;chr4;chr4;chr4;chr4;chr4;chr4;chr4;chr4;chr4;chr4;chr4;chr4;chr4;chr4;chr4;chr4;chr4;chr4;chr4;chr4;chr4;chr4;chr4;chr4;chr4;chr4;chr4;chr4;chr4;chr4;chr4;chr4;chr4;chr4;chr4;chr4;chr4;chr4;chr4;chr4;chr4;chr4;chr4;chr4;chr4;chr4;chr4	115000118;115000118;115000118;115000118;115000118;115002848;115002848;115002848;115002848;115002848;115004873;115004873;115004873;115004873;115004873;115006682;115006682;115006682;115006682;115006682;115007136;115007136;115007136;115007136;115007136;115009271;115009271;115009271;115009271;115010064;115010064;115010064;115010064;115010064;115011794;115011794;115011794;115011794;115011794;115014074;115014074;115014074;115014074;115014074;115016172;115016172;115016172;115016172;115016172;115021048;115021475;115021475;115021475;115021475;115021475;115023482;115023482;115023482;115023482;115029869;115029869;115029869;115029869;115029869;115032643;115032643;115032643;115032643;115032643;115038338;115038338;115038338;115038338;115038341;115039068;115039068;115039068;115039068;115039068;115041174;115041174;115041174;115041174;115041174	115000347;115000347;115000347;115000347;115000347;115002932;115002932;115002932;115002932;115002932;115004980;115004980;115004980;115004980;115004980;115006794;115006794;115006794;115006794;115006794;115007323;115007323;115007323;115007323;115007323;115009518;115009518;115009518;115009518;115010147;115010147;115010147;115010147;115010147;115011880;115011880;115011880;115011880;115011880;115014224;115014224;115014224;115014224;115014224;115016287;115016287;115016287;115016287;115016287;115021153;115021589;115021589;115021589;115021589;115021589;115024417;115024417;115024417;115024417;115030037;115030037;115030037;115030037;115030037;115032871;115032871;115032871;115032871;115032871;115038530;115038530;115038530;115038530;115038530;115039318;115039318;115039318;115039318;115039318;115043198;115043198;115043198;115043198;115043198	+;+;+;+;+;+;+;+;+;+;+;+;+;+;+;+;+;+;+;+;+;+;+;+;+;+;+;+;+;+;+;+;+;+;+;+;+;+;+;+;+;+;+;+;+;+;+;+;+;+;+;+;+;+;+;+;+;+;+;+;+;+;+;+;+;+;+;+;+;+;+;+;+;+;+;+;+;+;+;+;+;+;+;+	5434	676	chr4;chr4;chr4;chr4;chr4;chr4;chr4;chr4;chr4;chr4;chr4;chr4;chr4;chr4;chr4;chr4;chr4;chr4;chr4;chr4;chr4;chr4;chr4;chr4;chr4;chr4;chr4;chr4;chr4;chr4;chr4;chr4;chr4;chr4;chr4;chr4;chr4;chr4;chr4;chr4;chr4;chr4;chr4;chr4;chr4;chr4;chr4;chr4;chr4;chr4;chr4;chr4;chr4;chr4;chr4;chr4;chr4;chr4;chr4;chr4;chr4;chr4;chr4;chr4;chr4;chr4;chr4;chr4;chr4;chr4;chr4;chr4;chr4;chr4;chr4;chr4;chr4;chr4;chr4;chr4;chr4;chr4;chr4;chr4	115000118;115000118;115000118;115000118;115000118;115002848;115002848;115002848;115002848;115002848;115004873;115004873;115004873;115004873;115004873;115006682;115006682;115006682;115006682;115006682;115007136;115007136;115007136;115007136;115007136;115009271;115009271;115009271;115009271;115010064;115010064;115010064;115010064;115010064;115011794;115011794;115011794;115011794;115011794;115014074;115014074;115014074;115014074;115014074;115016172;115016172;115016172;115016172;115016172;115021048;115021475;115021475;115021475;115021475;115021475;115023482;115023482;115023482;115023482;115029869;115029869;115029869;115029869;115029869;115032643;115032643;115032643;115032643;115032643;115038338;115038338;115038338;115038338;115038341;115039068;115039068;115039068;115039068;115039068;115041174;115041174;115041174;115041174;115041174	115000347;115000347;115000347;115000347;115000347;115002932;115002932;115002932;115002932;115002932;115004980;115004980;115004980;115004980;115004980;115006794;115006794;115006794;115006794;115006794;115007323;115007323;115007323;115007323;115007323;115009518;115009518;115009518;115009518;115010147;115010147;115010147;115010147;115010147;115011880;115011880;115011880;115011880;115011880;115014224;115014224;115014224;115014224;115014224;115016287;115016287;115016287;115016287;115016287;115021153;115021589;115021589;115021589;115021589;115021589;115024417;115024417;115024417;115024417;115030037;115030037;115030037;115030037;115030037;115032871;115032871;115032871;115032871;115032871;115038530;115038530;115038530;115038530;115038530;115039318;115039318;115039318;115039318;115039318;115043198;115043198;115043198;115043198;115043198	+;+;+;+;+;+;+;+;+;+;+;+;+;+;+;+;+;+;+;+;+;+;+;+;+;+;+;+;+;+;+;+;+;+;+;+;+;+;+;+;+;+;+;+;+;+;+;+;+;+;+;+;+;+;+;+;+;+;+;+;+;+;+;+;+;+;+;+;+;+;+;+;+;+;+;+;+;+;+;+;+;+;+;+	5434	882	chr4;chr4;chr4;chr4;chr4;chr4;chr4;chr4;chr4;chr4;chr4;chr4;chr4;chr4;chr4;chr4;chr4;chr4;chr4;chr4;chr4;chr4;chr4;chr4;chr4;chr4;chr4;chr4;chr4;chr4;chr4;chr4;chr4;chr4;chr4;chr4;chr4;chr4;chr4;chr4;chr4;chr4;chr4;chr4;chr4;chr4;chr4;chr4;chr4;chr4;chr4;chr4;chr4;chr4;chr4;chr4;chr4;chr4;chr4;chr4;chr4;chr4;chr4;chr4;chr4;chr4;chr4;chr4;chr4;chr4;chr4;chr4;chr4;chr4;chr4;chr4;chr4;chr4;chr4;chr4;chr4;chr4;chr4;chr4	115000118;115000118;115000118;115000118;115000118;115002848;115002848;115002848;115002848;115002848;115004873;115004873;115004873;115004873;115004873;115006682;115006682;115006682;115006682;115006682;115007136;115007136;115007136;115007136;115007136;115009271;115009271;115009271;115009271;115010064;115010064;115010064;115010064;115010064;115011794;115011794;115011794;115011794;115011794;115014074;115014074;115014074;115014074;115014074;115016172;115016172;115016172;115016172;115016172;115021048;115021475;115021475;115021475;115021475;115021475;115023482;115023482;115023482;115023482;115029869;115029869;115029869;115029869;115029869;115032643;115032643;115032643;115032643;115032643;115038338;115038338;115038338;115038338;115038341;115039068;115039068;115039068;115039068;115039068;115041174;115041174;115041174;115041174;115041174	115000347;115000347;115000347;115000347;115000347;115002932;115002932;115002932;115002932;115002932;115004980;115004980;115004980;115004980;115004980;115006794;115006794;115006794;115006794;115006794;115007323;115007323;115007323;115007323;115007323;115009518;115009518;115009518;115009518;115010147;115010147;115010147;115010147;115010147;115011880;115011880;115011880;115011880;115011880;115014224;115014224;115014224;115014224;115014224;115016287;115016287;115016287;115016287;115016287;115021153;115021589;115021589;115021589;115021589;115021589;115024417;115024417;115024417;115024417;115030037;115030037;115030037;115030037;115030037;115032871;115032871;115032871;115032871;115032871;115038530;115038530;115038530;115038530;115038530;115039318;115039318;115039318;115039318;115039318;115043198;115043198;115043198;115043198;115043198	+;+;+;+;+;+;+;+;+;+;+;+;+;+;+;+;+;+;+;+;+;+;+;+;+;+;+;+;+;+;+;+;+;+;+;+;+;+;+;+;+;+;+;+;+;+;+;+;+;+;+;+;+;+;+;+;+;+;+;+;+;+;+;+;+;+;+;+;+;+;+;+;+;+;+;+;+;+;+;+;+;+;+;+	5434	787	chr4;chr4;chr4;chr4;chr4;chr4;chr4;chr4;chr4;chr4;chr4;chr4;chr4;chr4;chr4;chr4;chr4;chr4;chr4;chr4;chr4;chr4;chr4;chr4;chr4;chr4;chr4;chr4;chr4;chr4;chr4;chr4;chr4;chr4;chr4;chr4;chr4;chr4;chr4;chr4;chr4;chr4;chr4;chr4;chr4;chr4;chr4;chr4;chr4;chr4;chr4;chr4;chr4;chr4;chr4;chr4;chr4;chr4;chr4;chr4;chr4;chr4;chr4;chr4;chr4;chr4;chr4;chr4;chr4;chr4;chr4;chr4;chr4;chr4;chr4;chr4;chr4;chr4;chr4;chr4;chr4;chr4;chr4;chr4	115000118;115000118;115000118;115000118;115000118;115002848;115002848;115002848;115002848;115002848;115004873;115004873;115004873;115004873;115004873;115006682;115006682;115006682;115006682;115006682;115007136;115007136;115007136;115007136;115007136;115009271;115009271;115009271;115009271;115010064;115010064;115010064;115010064;115010064;115011794;115011794;115011794;115011794;115011794;115014074;115014074;115014074;115014074;115014074;115016172;115016172;115016172;115016172;115016172;115021048;115021475;115021475;115021475;115021475;115021475;115023482;115023482;115023482;115023482;115029869;115029869;115029869;115029869;115029869;115032643;115032643;115032643;115032643;115032643;115038338;115038338;115038338;115038338;115038341;115039068;115039068;115039068;115039068;115039068;115041174;115041174;115041174;115041174;115041174	115000347;115000347;115000347;115000347;115000347;115002932;115002932;115002932;115002932;115002932;115004980;115004980;115004980;115004980;115004980;115006794;115006794;115006794;115006794;115006794;115007323;115007323;115007323;115007323;115007323;115009518;115009518;115009518;115009518;115010147;115010147;115010147;115010147;115010147;115011880;115011880;115011880;115011880;115011880;115014224;115014224;115014224;115014224;115014224;115016287;115016287;115016287;115016287;115016287;115021153;115021589;115021589;115021589;115021589;115021589;115024417;115024417;115024417;115024417;115030037;115030037;115030037;115030037;115030037;115032871;115032871;115032871;115032871;115032871;115038530;115038530;115038530;115038530;115038530;115039318;115039318;115039318;115039318;115039318;115043198;115043198;115043198;115043198;115043198	+;+;+;+;+;+;+;+;+;+;+;+;+;+;+;+;+;+;+;+;+;+;+;+;+;+;+;+;+;+;+;+;+;+;+;+;+;+;+;+;+;+;+;+;+;+;+;+;+;+;+;+;+;+;+;+;+;+;+;+;+;+;+;+;+;+;+;+;+;+;+;+;+;+;+;+;+;+;+;+;+;+;+;+	5434	617	chr4;chr4;chr4;chr4;chr4;chr4;chr4;chr4;chr4;chr4;chr4;chr4;chr4;chr4;chr4;chr4;chr4;chr4;chr4;chr4;chr4;chr4;chr4;chr4;chr4;chr4;chr4;chr4;chr4;chr4;chr4;chr4;chr4;chr4;chr4;chr4;chr4;chr4;chr4;chr4;chr4;chr4;chr4;chr4;chr4;chr4;chr4;chr4;chr4;chr4;chr4;chr4;chr4;chr4;chr4;chr4;chr4;chr4;chr4;chr4;chr4;chr4;chr4;chr4;chr4;chr4;chr4;chr4;chr4;chr4;chr4;chr4;chr4;chr4;chr4;chr4;chr4;chr4;chr4;chr4;chr4;chr4;chr4;chr4	115000118;115000118;115000118;115000118;115000118;115002848;115002848;115002848;115002848;115002848;115004873;115004873;115004873;115004873;115004873;115006682;115006682;115006682;115006682;115006682;115007136;115007136;115007136;115007136;115007136;115009271;115009271;115009271;115009271;115010064;115010064;115010064;115010064;115010064;115011794;115011794;115011794;115011794;115011794;115014074;115014074;115014074;115014074;115014074;115016172;115016172;115016172;115016172;115016172;115021048;115021475;115021475;115021475;115021475;115021475;115023482;115023482;115023482;115023482;115029869;115029869;115029869;115029869;115029869;115032643;115032643;115032643;115032643;115032643;115038338;115038338;115038338;115038338;115038341;115039068;115039068;115039068;115039068;115039068;115041174;115041174;115041174;115041174;115041174	115000347;115000347;115000347;115000347;115000347;115002932;115002932;115002932;115002932;115002932;115004980;115004980;115004980;115004980;115004980;115006794;115006794;115006794;115006794;115006794;115007323;115007323;115007323;115007323;115007323;115009518;115009518;115009518;115009518;115010147;115010147;115010147;115010147;115010147;115011880;115011880;115011880;115011880;115011880;115014224;115014224;115014224;115014224;115014224;115016287;115016287;115016287;115016287;115016287;115021153;115021589;115021589;115021589;115021589;115021589;115024417;115024417;115024417;115024417;115030037;115030037;115030037;115030037;115030037;115032871;115032871;115032871;115032871;115032871;115038530;115038530;115038530;115038530;115038530;115039318;115039318;115039318;115039318;115039318;115043198;115043198;115043198;115043198;115043198	+;+;+;+;+;+;+;+;+;+;+;+;+;+;+;+;+;+;+;+;+;+;+;+;+;+;+;+;+;+;+;+;+;+;+;+;+;+;+;+;+;+;+;+;+;+;+;+;+;+;+;+;+;+;+;+;+;+;+;+;+;+;+;+;+;+;+;+;+;+;+;+;+;+;+;+;+;+;+;+;+;+;+;+	5434	850	chr4;chr4;chr4;chr4;chr4;chr4;chr4;chr4;chr4;chr4;chr4;chr4;chr4;chr4;chr4;chr4;chr4;chr4;chr4;chr4;chr4;chr4;chr4;chr4;chr4;chr4;chr4;chr4;chr4;chr4;chr4;chr4;chr4;chr4;chr4;chr4;chr4;chr4;chr4;chr4;chr4;chr4;chr4;chr4;chr4;chr4;chr4;chr4;chr4;chr4;chr4;chr4;chr4;chr4;chr4;chr4;chr4;chr4;chr4;chr4;chr4;chr4;chr4;chr4;chr4;chr4;chr4;chr4;chr4;chr4;chr4;chr4;chr4;chr4;chr4;chr4;chr4;chr4;chr4;chr4;chr4;chr4;chr4;chr4	115000118;115000118;115000118;115000118;115000118;115002848;115002848;115002848;115002848;115002848;115004873;115004873;115004873;115004873;115004873;115006682;115006682;115006682;115006682;115006682;115007136;115007136;115007136;115007136;115007136;115009271;115009271;115009271;115009271;115010064;115010064;115010064;115010064;115010064;115011794;115011794;115011794;115011794;115011794;115014074;115014074;115014074;115014074;115014074;115016172;115016172;115016172;115016172;115016172;115021048;115021475;115021475;115021475;115021475;115021475;115023482;115023482;115023482;115023482;115029869;115029869;115029869;115029869;115029869;115032643;115032643;115032643;115032643;115032643;115038338;115038338;115038338;115038338;115038341;115039068;115039068;115039068;115039068;115039068;115041174;115041174;115041174;115041174;115041174	115000347;115000347;115000347;115000347;115000347;115002932;115002932;115002932;115002932;115002932;115004980;115004980;115004980;115004980;115004980;115006794;115006794;115006794;115006794;115006794;115007323;115007323;115007323;115007323;115007323;115009518;115009518;115009518;115009518;115010147;115010147;115010147;115010147;115010147;115011880;115011880;115011880;115011880;115011880;115014224;115014224;115014224;115014224;115014224;115016287;115016287;115016287;115016287;115016287;115021153;115021589;115021589;115021589;115021589;115021589;115024417;115024417;115024417;115024417;115030037;115030037;115030037;115030037;115030037;115032871;115032871;115032871;115032871;115032871;115038530;115038530;115038530;115038530;115038530;115039318;115039318;115039318;115039318;115039318;115043198;115043198;115043198;115043198;115043198	+;+;+;+;+;+;+;+;+;+;+;+;+;+;+;+;+;+;+;+;+;+;+;+;+;+;+;+;+;+;+;+;+;+;+;+;+;+;+;+;+;+;+;+;+;+;+;+;+;+;+;+;+;+;+;+;+;+;+;+;+;+;+;+;+;+;+;+;+;+;+;+;+;+;+;+;+;+;+;+;+;+;+;+	5434	1452	chr4;chr4;chr4;chr4;chr4;chr4;chr4;chr4;chr4;chr4;chr4;chr4;chr4;chr4;chr4;chr4;chr4;chr4;chr4;chr4;chr4;chr4;chr4;chr4;chr4;chr4;chr4;chr4;chr4;chr4;chr4;chr4;chr4;chr4;chr4;chr4;chr4;chr4;chr4;chr4;chr4;chr4;chr4;chr4;chr4;chr4;chr4;chr4;chr4;chr4;chr4;chr4;chr4;chr4;chr4;chr4;chr4;chr4;chr4;chr4;chr4;chr4;chr4;chr4;chr4;chr4;chr4;chr4;chr4;chr4;chr4;chr4;chr4;chr4;chr4;chr4;chr4;chr4;chr4;chr4;chr4;chr4;chr4;chr4	115000118;115000118;115000118;115000118;115000118;115002848;115002848;115002848;115002848;115002848;115004873;115004873;115004873;115004873;115004873;115006682;115006682;115006682;115006682;115006682;115007136;115007136;115007136;115007136;115007136;115009271;115009271;115009271;115009271;115010064;115010064;115010064;115010064;115010064;115011794;115011794;115011794;115011794;115011794;115014074;115014074;115014074;115014074;115014074;115016172;115016172;115016172;115016172;115016172;115021048;115021475;115021475;115021475;115021475;115021475;115023482;115023482;115023482;115023482;115029869;115029869;115029869;115029869;115029869;115032643;115032643;115032643;115032643;115032643;115038338;115038338;115038338;115038338;115038341;115039068;115039068;115039068;115039068;115039068;115041174;115041174;115041174;115041174;115041174	115000347;115000347;115000347;115000347;115000347;115002932;115002932;115002932;115002932;115002932;115004980;115004980;115004980;115004980;115004980;115006794;115006794;115006794;115006794;115006794;115007323;115007323;115007323;115007323;115007323;115009518;115009518;115009518;115009518;115010147;115010147;115010147;115010147;115010147;115011880;115011880;115011880;115011880;115011880;115014224;115014224;115014224;115014224;115014224;115016287;115016287;115016287;115016287;115016287;115021153;115021589;115021589;115021589;115021589;115021589;115024417;115024417;115024417;115024417;115030037;115030037;115030037;115030037;115030037;115032871;115032871;115032871;115032871;115032871;115038530;115038530;115038530;115038530;115038530;115039318;115039318;115039318;115039318;115039318;115043198;115043198;115043198;115043198;115043198	+;+;+;+;+;+;+;+;+;+;+;+;+;+;+;+;+;+;+;+;+;+;+;+;+;+;+;+;+;+;+;+;+;+;+;+;+;+;+;+;+;+;+;+;+;+;+;+;+;+;+;+;+;+;+;+;+;+;+;+;+;+;+;+;+;+;+;+;+;+;+;+;+;+;+;+;+;+;+;+;+;+;+;+	5434	940	chr4;chr4;chr4;chr4;chr4;chr4;chr4;chr4;chr4;chr4;chr4;chr4;chr4;chr4;chr4;chr4;chr4;chr4;chr4;chr4;chr4;chr4;chr4;chr4;chr4;chr4;chr4;chr4;chr4;chr4;chr4;chr4;chr4;chr4;chr4;chr4;chr4;chr4;chr4;chr4;chr4;chr4;chr4;chr4;chr4;chr4;chr4;chr4;chr4;chr4;chr4;chr4;chr4;chr4;chr4;chr4;chr4;chr4;chr4;chr4;chr4;chr4;chr4;chr4;chr4;chr4;chr4;chr4;chr4;chr4;chr4;chr4;chr4;chr4;chr4;chr4;chr4;chr4;chr4;chr4;chr4;chr4;chr4;chr4	115000118;115000118;115000118;115000118;115000118;115002848;115002848;115002848;115002848;115002848;115004873;115004873;115004873;115004873;115004873;115006682;115006682;115006682;115006682;115006682;115007136;115007136;115007136;115007136;115007136;115009271;115009271;115009271;115009271;115010064;115010064;115010064;115010064;115010064;115011794;115011794;115011794;115011794;115011794;115014074;115014074;115014074;115014074;115014074;115016172;115016172;115016172;115016172;115016172;115021048;115021475;115021475;115021475;115021475;115021475;115023482;115023482;115023482;115023482;115029869;115029869;115029869;115029869;115029869;115032643;115032643;115032643;115032643;115032643;115038338;115038338;115038338;115038338;115038341;115039068;115039068;115039068;115039068;115039068;115041174;115041174;115041174;115041174;115041174	115000347;115000347;115000347;115000347;115000347;115002932;115002932;115002932;115002932;115002932;115004980;115004980;115004980;115004980;115004980;115006794;115006794;115006794;115006794;115006794;115007323;115007323;115007323;115007323;115007323;115009518;115009518;115009518;115009518;115010147;115010147;115010147;115010147;115010147;115011880;115011880;115011880;115011880;115011880;115014224;115014224;115014224;115014224;115014224;115016287;115016287;115016287;115016287;115016287;115021153;115021589;115021589;115021589;115021589;115021589;115024417;115024417;115024417;115024417;115030037;115030037;115030037;115030037;115030037;115032871;115032871;115032871;115032871;115032871;115038530;115038530;115038530;115038530;115038530;115039318;115039318;115039318;115039318;115039318;115043198;115043198;115043198;115043198;115043198	+;+;+;+;+;+;+;+;+;+;+;+;+;+;+;+;+;+;+;+;+;+;+;+;+;+;+;+;+;+;+;+;+;+;+;+;+;+;+;+;+;+;+;+;+;+;+;+;+;+;+;+;+;+;+;+;+;+;+;+;+;+;+;+;+;+;+;+;+;+;+;+;+;+;+;+;+;+;+;+;+;+;+;+	5434	1256	chr4;chr4;chr4;chr4;chr4;chr4;chr4;chr4;chr4;chr4;chr4;chr4;chr4;chr4;chr4;chr4;chr4;chr4;chr4;chr4;chr4;chr4;chr4;chr4;chr4;chr4;chr4;chr4;chr4;chr4;chr4;chr4;chr4;chr4;chr4;chr4;chr4;chr4;chr4;chr4;chr4;chr4;chr4;chr4;chr4;chr4;chr4;chr4;chr4;chr4;chr4;chr4;chr4;chr4;chr4;chr4;chr4;chr4;chr4;chr4;chr4;chr4;chr4;chr4;chr4;chr4;chr4;chr4;chr4;chr4;chr4;chr4;chr4;chr4;chr4;chr4;chr4;chr4;chr4;chr4;chr4;chr4;chr4;chr4	115000118;115000118;115000118;115000118;115000118;115002848;115002848;115002848;115002848;115002848;115004873;115004873;115004873;115004873;115004873;115006682;115006682;115006682;115006682;115006682;115007136;115007136;115007136;115007136;115007136;115009271;115009271;115009271;115009271;115010064;115010064;115010064;115010064;115010064;115011794;115011794;115011794;115011794;115011794;115014074;115014074;115014074;115014074;115014074;115016172;115016172;115016172;115016172;115016172;115021048;115021475;115021475;115021475;115021475;115021475;115023482;115023482;115023482;115023482;115029869;115029869;115029869;115029869;115029869;115032643;115032643;115032643;115032643;115032643;115038338;115038338;115038338;115038338;115038341;115039068;115039068;115039068;115039068;115039068;115041174;115041174;115041174;115041174;115041174	115000347;115000347;115000347;115000347;115000347;115002932;115002932;115002932;115002932;115002932;115004980;115004980;115004980;115004980;115004980;115006794;115006794;115006794;115006794;115006794;115007323;115007323;115007323;115007323;115007323;115009518;115009518;115009518;115009518;115010147;115010147;115010147;115010147;115010147;115011880;115011880;115011880;115011880;115011880;115014224;115014224;115014224;115014224;115014224;115016287;115016287;115016287;115016287;115016287;115021153;115021589;115021589;115021589;115021589;115021589;115024417;115024417;115024417;115024417;115030037;115030037;115030037;115030037;115030037;115032871;115032871;115032871;115032871;115032871;115038530;115038530;115038530;115038530;115038530;115039318;115039318;115039318;115039318;115039318;115043198;115043198;115043198;115043198;115043198	+;+;+;+;+;+;+;+;+;+;+;+;+;+;+;+;+;+;+;+;+;+;+;+;+;+;+;+;+;+;+;+;+;+;+;+;+;+;+;+;+;+;+;+;+;+;+;+;+;+;+;+;+;+;+;+;+;+;+;+;+;+;+;+;+;+;+;+;+;+;+;+;+;+;+;+;+;+;+;+;+;+;+;+	5434	1179	chr4;chr4;chr4;chr4;chr4;chr4;chr4;chr4;chr4;chr4;chr4;chr4;chr4;chr4;chr4;chr4;chr4;chr4;chr4;chr4;chr4;chr4;chr4;chr4;chr4;chr4;chr4;chr4;chr4;chr4;chr4;chr4;chr4;chr4;chr4;chr4;chr4;chr4;chr4;chr4;chr4;chr4;chr4;chr4;chr4;chr4;chr4;chr4;chr4;chr4;chr4;chr4;chr4;chr4;chr4;chr4;chr4;chr4;chr4;chr4;chr4;chr4;chr4;chr4;chr4;chr4;chr4;chr4;chr4;chr4;chr4;chr4;chr4;chr4;chr4;chr4;chr4;chr4;chr4;chr4;chr4;chr4;chr4;chr4	115000118;115000118;115000118;115000118;115000118;115002848;115002848;115002848;115002848;115002848;115004873;115004873;115004873;115004873;115004873;115006682;115006682;115006682;115006682;115006682;115007136;115007136;115007136;115007136;115007136;115009271;115009271;115009271;115009271;115010064;115010064;115010064;115010064;115010064;115011794;115011794;115011794;115011794;115011794;115014074;115014074;115014074;115014074;115014074;115016172;115016172;115016172;115016172;115016172;115021048;115021475;115021475;115021475;115021475;115021475;115023482;115023482;115023482;115023482;115029869;115029869;115029869;115029869;115029869;115032643;115032643;115032643;115032643;115032643;115038338;115038338;115038338;115038338;115038341;115039068;115039068;115039068;115039068;115039068;115041174;115041174;115041174;115041174;115041174	115000347;115000347;115000347;115000347;115000347;115002932;115002932;115002932;115002932;115002932;115004980;115004980;115004980;115004980;115004980;115006794;115006794;115006794;115006794;115006794;115007323;115007323;115007323;115007323;115007323;115009518;115009518;115009518;115009518;115010147;115010147;115010147;115010147;115010147;115011880;115011880;115011880;115011880;115011880;115014224;115014224;115014224;115014224;115014224;115016287;115016287;115016287;115016287;115016287;115021153;115021589;115021589;115021589;115021589;115021589;115024417;115024417;115024417;115024417;115030037;115030037;115030037;115030037;115030037;115032871;115032871;115032871;115032871;115032871;115038530;115038530;115038530;115038530;115038530;115039318;115039318;115039318;115039318;115039318;115043198;115043198;115043198;115043198;115043198	+;+;+;+;+;+;+;+;+;+;+;+;+;+;+;+;+;+;+;+;+;+;+;+;+;+;+;+;+;+;+;+;+;+;+;+;+;+;+;+;+;+;+;+;+;+;+;+;+;+;+;+;+;+;+;+;+;+;+;+;+;+;+;+;+;+;+;+;+;+;+;+;+;+;+;+;+;+;+;+;+;+;+;+	5434	1344	chr4;chr4;chr4;chr4;chr4;chr4;chr4;chr4;chr4;chr4;chr4;chr4;chr4;chr4;chr4;chr4;chr4;chr4;chr4;chr4;chr4;chr4;chr4;chr4;chr4;chr4;chr4;chr4;chr4;chr4;chr4;chr4;chr4;chr4;chr4;chr4;chr4;chr4;chr4;chr4;chr4;chr4;chr4;chr4;chr4;chr4;chr4;chr4;chr4;chr4;chr4;chr4;chr4;chr4;chr4;chr4;chr4;chr4;chr4;chr4;chr4;chr4;chr4;chr4;chr4;chr4;chr4;chr4;chr4;chr4;chr4;chr4;chr4;chr4;chr4;chr4;chr4;chr4;chr4;chr4;chr4;chr4;chr4;chr4	115000118;115000118;115000118;115000118;115000118;115002848;115002848;115002848;115002848;115002848;115004873;115004873;115004873;115004873;115004873;115006682;115006682;115006682;115006682;115006682;115007136;115007136;115007136;115007136;115007136;115009271;115009271;115009271;115009271;115010064;115010064;115010064;115010064;115010064;115011794;115011794;115011794;115011794;115011794;115014074;115014074;115014074;115014074;115014074;115016172;115016172;115016172;115016172;115016172;115021048;115021475;115021475;115021475;115021475;115021475;115023482;115023482;115023482;115023482;115029869;115029869;115029869;115029869;115029869;115032643;115032643;115032643;115032643;115032643;115038338;115038338;115038338;115038338;115038341;115039068;115039068;115039068;115039068;115039068;115041174;115041174;115041174;115041174;115041174	115000347;115000347;115000347;115000347;115000347;115002932;115002932;115002932;115002932;115002932;115004980;115004980;115004980;115004980;115004980;115006794;115006794;115006794;115006794;115006794;115007323;115007323;115007323;115007323;115007323;115009518;115009518;115009518;115009518;115010147;115010147;115010147;115010147;115010147;115011880;115011880;115011880;115011880;115011880;115014224;115014224;115014224;115014224;115014224;115016287;115016287;115016287;115016287;115016287;115021153;115021589;115021589;115021589;115021589;115021589;115024417;115024417;115024417;115024417;115030037;115030037;115030037;115030037;115030037;115032871;115032871;115032871;115032871;115032871;115038530;115038530;115038530;115038530;115038530;115039318;115039318;115039318;115039318;115039318;115043198;115043198;115043198;115043198;115043198	+;+;+;+;+;+;+;+;+;+;+;+;+;+;+;+;+;+;+;+;+;+;+;+;+;+;+;+;+;+;+;+;+;+;+;+;+;+;+;+;+;+;+;+;+;+;+;+;+;+;+;+;+;+;+;+;+;+;+;+;+;+;+;+;+;+;+;+;+;+;+;+;+;+;+;+;+;+;+;+;+;+;+;+	5434	1119	chr4;chr4;chr4;chr4;chr4;chr4;chr4;chr4;chr4;chr4;chr4;chr4;chr4;chr4;chr4;chr4;chr4;chr4;chr4;chr4;chr4;chr4;chr4;chr4;chr4;chr4;chr4;chr4;chr4;chr4;chr4;chr4;chr4;chr4;chr4;chr4;chr4;chr4;chr4;chr4;chr4;chr4;chr4;chr4;chr4;chr4;chr4;chr4;chr4;chr4;chr4;chr4;chr4;chr4;chr4;chr4;chr4;chr4;chr4;chr4;chr4;chr4;chr4;chr4;chr4;chr4;chr4;chr4;chr4;chr4;chr4;chr4;chr4;chr4;chr4;chr4;chr4;chr4;chr4;chr4;chr4;chr4;chr4;chr4	115000118;115000118;115000118;115000118;115000118;115002848;115002848;115002848;115002848;115002848;115004873;115004873;115004873;115004873;115004873;115006682;115006682;115006682;115006682;115006682;115007136;115007136;115007136;115007136;115007136;115009271;115009271;115009271;115009271;115010064;115010064;115010064;115010064;115010064;115011794;115011794;115011794;115011794;115011794;115014074;115014074;115014074;115014074;115014074;115016172;115016172;115016172;115016172;115016172;115021048;115021475;115021475;115021475;115021475;115021475;115023482;115023482;115023482;115023482;115029869;115029869;115029869;115029869;115029869;115032643;115032643;115032643;115032643;115032643;115038338;115038338;115038338;115038338;115038341;115039068;115039068;115039068;115039068;115039068;115041174;115041174;115041174;115041174;115041174	115000347;115000347;115000347;115000347;115000347;115002932;115002932;115002932;115002932;115002932;115004980;115004980;115004980;115004980;115004980;115006794;115006794;115006794;115006794;115006794;115007323;115007323;115007323;115007323;115007323;115009518;115009518;115009518;115009518;115010147;115010147;115010147;115010147;115010147;115011880;115011880;115011880;115011880;115011880;115014224;115014224;115014224;115014224;115014224;115016287;115016287;115016287;115016287;115016287;115021153;115021589;115021589;115021589;115021589;115021589;115024417;115024417;115024417;115024417;115030037;115030037;115030037;115030037;115030037;115032871;115032871;115032871;115032871;115032871;115038530;115038530;115038530;115038530;115038530;115039318;115039318;115039318;115039318;115039318;115043198;115043198;115043198;115043198;115043198	+;+;+;+;+;+;+;+;+;+;+;+;+;+;+;+;+;+;+;+;+;+;+;+;+;+;+;+;+;+;+;+;+;+;+;+;+;+;+;+;+;+;+;+;+;+;+;+;+;+;+;+;+;+;+;+;+;+;+;+;+;+;+;+;+;+;+;+;+;+;+;+;+;+;+;+;+;+;+;+;+;+;+;+	5434	1210	chr4;chr4;chr4;chr4;chr4;chr4;chr4;chr4;chr4;chr4;chr4;chr4;chr4;chr4;chr4;chr4;chr4;chr4;chr4;chr4;chr4;chr4;chr4;chr4;chr4;chr4;chr4;chr4;chr4;chr4;chr4;chr4;chr4;chr4;chr4;chr4;chr4;chr4;chr4;chr4;chr4;chr4;chr4;chr4;chr4;chr4;chr4;chr4;chr4;chr4;chr4;chr4;chr4;chr4;chr4;chr4;chr4;chr4;chr4;chr4;chr4;chr4;chr4;chr4;chr4;chr4;chr4;chr4;chr4;chr4;chr4;chr4;chr4;chr4;chr4;chr4;chr4;chr4;chr4;chr4;chr4;chr4;chr4;chr4	115000118;115000118;115000118;115000118;115000118;115002848;115002848;115002848;115002848;115002848;115004873;115004873;115004873;115004873;115004873;115006682;115006682;115006682;115006682;115006682;115007136;115007136;115007136;115007136;115007136;115009271;115009271;115009271;115009271;115010064;115010064;115010064;115010064;115010064;115011794;115011794;115011794;115011794;115011794;115014074;115014074;115014074;115014074;115014074;115016172;115016172;115016172;115016172;115016172;115021048;115021475;115021475;115021475;115021475;115021475;115023482;115023482;115023482;115023482;115029869;115029869;115029869;115029869;115029869;115032643;115032643;115032643;115032643;115032643;115038338;115038338;115038338;115038338;115038341;115039068;115039068;115039068;115039068;115039068;115041174;115041174;115041174;115041174;115041174	115000347;115000347;115000347;115000347;115000347;115002932;115002932;115002932;115002932;115002932;115004980;115004980;115004980;115004980;115004980;115006794;115006794;115006794;115006794;115006794;115007323;115007323;115007323;115007323;115007323;115009518;115009518;115009518;115009518;115010147;115010147;115010147;115010147;115010147;115011880;115011880;115011880;115011880;115011880;115014224;115014224;115014224;115014224;115014224;115016287;115016287;115016287;115016287;115016287;115021153;115021589;115021589;115021589;115021589;115021589;115024417;115024417;115024417;115024417;115030037;115030037;115030037;115030037;115030037;115032871;115032871;115032871;115032871;115032871;115038530;115038530;115038530;115038530;115038530;115039318;115039318;115039318;115039318;115039318;115043198;115043198;115043198;115043198;115043198	+;+;+;+;+;+;+;+;+;+;+;+;+;+;+;+;+;+;+;+;+;+;+;+;+;+;+;+;+;+;+;+;+;+;+;+;+;+;+;+;+;+;+;+;+;+;+;+;+;+;+;+;+;+;+;+;+;+;+;+;+;+;+;+;+;+;+;+;+;+;+;+;+;+;+;+;+;+;+;+;+;+;+;+	5434	1524	chr4;chr4;chr4;chr4;chr4;chr4;chr4;chr4;chr4;chr4;chr4;chr4;chr4;chr4;chr4;chr4;chr4;chr4;chr4;chr4;chr4;chr4;chr4;chr4;chr4;chr4;chr4;chr4;chr4;chr4;chr4;chr4;chr4;chr4;chr4;chr4;chr4;chr4;chr4;chr4;chr4;chr4;chr4;chr4;chr4;chr4;chr4;chr4;chr4;chr4;chr4;chr4;chr4;chr4;chr4;chr4;chr4;chr4;chr4;chr4;chr4;chr4;chr4;chr4;chr4;chr4;chr4;chr4;chr4;chr4;chr4;chr4;chr4;chr4;chr4;chr4;chr4;chr4;chr4;chr4;chr4;chr4;chr4;chr4	115000118;115000118;115000118;115000118;115000118;115002848;115002848;115002848;115002848;115002848;115004873;115004873;115004873;115004873;115004873;115006682;115006682;115006682;115006682;115006682;115007136;115007136;115007136;115007136;115007136;115009271;115009271;115009271;115009271;115010064;115010064;115010064;115010064;115010064;115011794;115011794;115011794;115011794;115011794;115014074;115014074;115014074;115014074;115014074;115016172;115016172;115016172;115016172;115016172;115021048;115021475;115021475;115021475;115021475;115021475;115023482;115023482;115023482;115023482;115029869;115029869;115029869;115029869;115029869;115032643;115032643;115032643;115032643;115032643;115038338;115038338;115038338;115038338;115038341;115039068;115039068;115039068;115039068;115039068;115041174;115041174;115041174;115041174;115041174	115000347;115000347;115000347;115000347;115000347;115002932;115002932;115002932;115002932;115002932;115004980;115004980;115004980;115004980;115004980;115006794;115006794;115006794;115006794;115006794;115007323;115007323;115007323;115007323;115007323;115009518;115009518;115009518;115009518;115010147;115010147;115010147;115010147;115010147;115011880;115011880;115011880;115011880;115011880;115014224;115014224;115014224;115014224;115014224;115016287;115016287;115016287;115016287;115016287;115021153;115021589;115021589;115021589;115021589;115021589;115024417;115024417;115024417;115024417;115030037;115030037;115030037;115030037;115030037;115032871;115032871;115032871;115032871;115032871;115038530;115038530;115038530;115038530;115038530;115039318;115039318;115039318;115039318;115039318;115043198;115043198;115043198;115043198;115043198	+;+;+;+;+;+;+;+;+;+;+;+;+;+;+;+;+;+;+;+;+;+;+;+;+;+;+;+;+;+;+;+;+;+;+;+;+;+;+;+;+;+;+;+;+;+;+;+;+;+;+;+;+;+;+;+;+;+;+;+;+;+;+;+;+;+;+;+;+;+;+;+;+;+;+;+;+;+;+;+;+;+;+;+	5434	936	chr4;chr4;chr4;chr4;chr4;chr4;chr4;chr4;chr4;chr4;chr4;chr4;chr4;chr4;chr4;chr4;chr4;chr4;chr4;chr4;chr4;chr4;chr4;chr4;chr4;chr4;chr4;chr4;chr4;chr4;chr4;chr4;chr4;chr4;chr4;chr4;chr4;chr4;chr4;chr4;chr4;chr4;chr4;chr4;chr4;chr4;chr4;chr4;chr4;chr4;chr4;chr4;chr4;chr4;chr4;chr4;chr4;chr4;chr4;chr4;chr4;chr4;chr4;chr4;chr4;chr4;chr4;chr4;chr4;chr4;chr4;chr4;chr4;chr4;chr4;chr4;chr4;chr4;chr4;chr4;chr4;chr4;chr4;chr4	115000118;115000118;115000118;115000118;115000118;115002848;115002848;115002848;115002848;115002848;115004873;115004873;115004873;115004873;115004873;115006682;115006682;115006682;115006682;115006682;115007136;115007136;115007136;115007136;115007136;115009271;115009271;115009271;115009271;115010064;115010064;115010064;115010064;115010064;115011794;115011794;115011794;115011794;115011794;115014074;115014074;115014074;115014074;115014074;115016172;115016172;115016172;115016172;115016172;115021048;115021475;115021475;115021475;115021475;115021475;115023482;115023482;115023482;115023482;115029869;115029869;115029869;115029869;115029869;115032643;115032643;115032643;115032643;115032643;115038338;115038338;115038338;115038338;115038341;115039068;115039068;115039068;115039068;115039068;115041174;115041174;115041174;115041174;115041174	115000347;115000347;115000347;115000347;115000347;115002932;115002932;115002932;115002932;115002932;115004980;115004980;115004980;115004980;115004980;115006794;115006794;115006794;115006794;115006794;115007323;115007323;115007323;115007323;115007323;115009518;115009518;115009518;115009518;115010147;115010147;115010147;115010147;115010147;115011880;115011880;115011880;115011880;115011880;115014224;115014224;115014224;115014224;115014224;115016287;115016287;115016287;115016287;115016287;115021153;115021589;115021589;115021589;115021589;115021589;115024417;115024417;115024417;115024417;115030037;115030037;115030037;115030037;115030037;115032871;115032871;115032871;115032871;115032871;115038530;115038530;115038530;115038530;115038530;115039318;115039318;115039318;115039318;115039318;115043198;115043198;115043198;115043198;115043198	+;+;+;+;+;+;+;+;+;+;+;+;+;+;+;+;+;+;+;+;+;+;+;+;+;+;+;+;+;+;+;+;+;+;+;+;+;+;+;+;+;+;+;+;+;+;+;+;+;+;+;+;+;+;+;+;+;+;+;+;+;+;+;+;+;+;+;+;+;+;+;+;+;+;+;+;+;+;+;+;+;+;+;+	5434	1183	chr4;chr4;chr4;chr4;chr4;chr4;chr4;chr4;chr4;chr4;chr4;chr4;chr4;chr4;chr4;chr4;chr4;chr4;chr4;chr4;chr4;chr4;chr4;chr4;chr4;chr4;chr4;chr4;chr4;chr4;chr4;chr4;chr4;chr4;chr4;chr4;chr4;chr4;chr4;chr4;chr4;chr4;chr4;chr4;chr4;chr4;chr4;chr4;chr4;chr4;chr4;chr4;chr4;chr4;chr4;chr4;chr4;chr4;chr4;chr4;chr4;chr4;chr4;chr4;chr4;chr4;chr4;chr4;chr4;chr4;chr4;chr4;chr4;chr4;chr4;chr4;chr4;chr4;chr4;chr4;chr4;chr4;chr4;chr4	115000118;115000118;115000118;115000118;115000118;115002848;115002848;115002848;115002848;115002848;115004873;115004873;115004873;115004873;115004873;115006682;115006682;115006682;115006682;115006682;115007136;115007136;115007136;115007136;115007136;115009271;115009271;115009271;115009271;115010064;115010064;115010064;115010064;115010064;115011794;115011794;115011794;115011794;115011794;115014074;115014074;115014074;115014074;115014074;115016172;115016172;115016172;115016172;115016172;115021048;115021475;115021475;115021475;115021475;115021475;115023482;115023482;115023482;115023482;115029869;115029869;115029869;115029869;115029869;115032643;115032643;115032643;115032643;115032643;115038338;115038338;115038338;115038338;115038341;115039068;115039068;115039068;115039068;115039068;115041174;115041174;115041174;115041174;115041174	115000347;115000347;115000347;115000347;115000347;115002932;115002932;115002932;115002932;115002932;115004980;115004980;115004980;115004980;115004980;115006794;115006794;115006794;115006794;115006794;115007323;115007323;115007323;115007323;115007323;115009518;115009518;115009518;115009518;115010147;115010147;115010147;115010147;115010147;115011880;115011880;115011880;115011880;115011880;115014224;115014224;115014224;115014224;115014224;115016287;115016287;115016287;115016287;115016287;115021153;115021589;115021589;115021589;115021589;115021589;115024417;115024417;115024417;115024417;115030037;115030037;115030037;115030037;115030037;115032871;115032871;115032871;115032871;115032871;115038530;115038530;115038530;115038530;115038530;115039318;115039318;115039318;115039318;115039318;115043198;115043198;115043198;115043198;115043198	+;+;+;+;+;+;+;+;+;+;+;+;+;+;+;+;+;+;+;+;+;+;+;+;+;+;+;+;+;+;+;+;+;+;+;+;+;+;+;+;+;+;+;+;+;+;+;+;+;+;+;+;+;+;+;+;+;+;+;+;+;+;+;+;+;+;+;+;+;+;+;+;+;+;+;+;+;+;+;+;+;+;+;+	5434	1313	chr4;chr4;chr4;chr4;chr4;chr4;chr4;chr4;chr4;chr4;chr4;chr4;chr4;chr4;chr4;chr4;chr4;chr4;chr4;chr4;chr4;chr4;chr4;chr4;chr4;chr4;chr4;chr4;chr4;chr4;chr4;chr4;chr4;chr4;chr4;chr4;chr4;chr4;chr4;chr4;chr4;chr4;chr4;chr4;chr4;chr4;chr4;chr4;chr4;chr4;chr4;chr4;chr4;chr4;chr4;chr4;chr4;chr4;chr4;chr4;chr4;chr4;chr4;chr4;chr4;chr4;chr4;chr4;chr4;chr4;chr4;chr4;chr4;chr4;chr4;chr4;chr4;chr4;chr4;chr4;chr4;chr4;chr4;chr4	115000118;115000118;115000118;115000118;115000118;115002848;115002848;115002848;115002848;115002848;115004873;115004873;115004873;115004873;115004873;115006682;115006682;115006682;115006682;115006682;115007136;115007136;115007136;115007136;115007136;115009271;115009271;115009271;115009271;115010064;115010064;115010064;115010064;115010064;115011794;115011794;115011794;115011794;115011794;115014074;115014074;115014074;115014074;115014074;115016172;115016172;115016172;115016172;115016172;115021048;115021475;115021475;115021475;115021475;115021475;115023482;115023482;115023482;115023482;115029869;115029869;115029869;115029869;115029869;115032643;115032643;115032643;115032643;115032643;115038338;115038338;115038338;115038338;115038341;115039068;115039068;115039068;115039068;115039068;115041174;115041174;115041174;115041174;115041174	115000347;115000347;115000347;115000347;115000347;115002932;115002932;115002932;115002932;115002932;115004980;115004980;115004980;115004980;115004980;115006794;115006794;115006794;115006794;115006794;115007323;115007323;115007323;115007323;115007323;115009518;115009518;115009518;115009518;115010147;115010147;115010147;115010147;115010147;115011880;115011880;115011880;115011880;115011880;115014224;115014224;115014224;115014224;115014224;115016287;115016287;115016287;115016287;115016287;115021153;115021589;115021589;115021589;115021589;115021589;115024417;115024417;115024417;115024417;115030037;115030037;115030037;115030037;115030037;115032871;115032871;115032871;115032871;115032871;115038530;115038530;115038530;115038530;115038530;115039318;115039318;115039318;115039318;115039318;115043198;115043198;115043198;115043198;115043198	+;+;+;+;+;+;+;+;+;+;+;+;+;+;+;+;+;+;+;+;+;+;+;+;+;+;+;+;+;+;+;+;+;+;+;+;+;+;+;+;+;+;+;+;+;+;+;+;+;+;+;+;+;+;+;+;+;+;+;+;+;+;+;+;+;+;+;+;+;+;+;+;+;+;+;+;+;+;+;+;+;+;+;+	5434	1472
Tbl2	chr5;chr5;chr5;chr5;chr5;chr5;chr5;chr5;chr5;chr5;chr5;chr5;chr5	135149686;135149686;135152935;135152935;135154314;135154314;135156368;135157532;135157532;135158604;135158604;135159220;135159220	135149864;135149864;135153056;135153056;135154498;135154498;135156519;135157658;135157658;135158756;135158756;135163873;135163873	+;+;+;+;+;+;+;+;+;+;+;+;+	5572	850	chr5;chr5;chr5;chr5;chr5;chr5;chr5;chr5;chr5;chr5;chr5;chr5;chr5	135149686;135149686;135152935;135152935;135154314;135154314;135156368;135157532;135157532;135158604;135158604;135159220;135159220	135149864;135149864;135153056;135153056;135154498;135154498;135156519;135157658;135157658;135158756;135158756;135163873;135163873	+;+;+;+;+;+;+;+;+;+;+;+;+	5572	829	chr5;chr5;chr5;chr5;chr5;chr5;chr5;chr5;chr5;chr5;chr5;chr5;chr5	135149686;135149686;135152935;135152935;135154314;135154314;135156368;135157532;135157532;135158604;135158604;135159220;135159220	135149864;135149864;135153056;135153056;135154498;135154498;135156519;135157658;135157658;135158756;135158756;135163873;135163873	+;+;+;+;+;+;+;+;+;+;+;+;+	5572	879	chr5;chr5;chr5;chr5;chr5;chr5;chr5;chr5;chr5;chr5;chr5;chr5;chr5	135149686;135149686;135152935;135152935;135154314;135154314;135156368;135157532;135157532;135158604;135158604;135159220;135159220	135149864;135149864;135153056;135153056;135154498;135154498;135156519;135157658;135157658;135158756;135158756;135163873;135163873	+;+;+;+;+;+;+;+;+;+;+;+;+	5572	827	chr5;chr5;chr5;chr5;chr5;chr5;chr5;chr5;chr5;chr5;chr5;chr5;chr5	135149686;135149686;135152935;135152935;135154314;135154314;135156368;135157532;135157532;135158604;135158604;135159220;135159220	135149864;135149864;135153056;135153056;135154498;135154498;135156519;135157658;135157658;135158756;135158756;135163873;135163873	+;+;+;+;+;+;+;+;+;+;+;+;+	5572	969	chr5;chr5;chr5;chr5;chr5;chr5;chr5;chr5;chr5;chr5;chr5;chr5;chr5	135149686;135149686;135152935;135152935;135154314;135154314;135156368;135157532;135157532;135158604;135158604;135159220;135159220	135149864;135149864;135153056;135153056;135154498;135154498;135156519;135157658;135157658;135158756;135158756;135163873;135163873	+;+;+;+;+;+;+;+;+;+;+;+;+	5572	873	chr5;chr5;chr5;chr5;chr5;chr5;chr5;chr5;chr5;chr5;chr5;chr5;chr5	135149686;135149686;135152935;135152935;135154314;135154314;135156368;135157532;135157532;135158604;135158604;135159220;135159220	135149864;135149864;135153056;135153056;135154498;135154498;135156519;135157658;135157658;135158756;135158756;135163873;135163873	+;+;+;+;+;+;+;+;+;+;+;+;+	5572	977	chr5;chr5;chr5;chr5;chr5;chr5;chr5;chr5;chr5;chr5;chr5;chr5;chr5	135149686;135149686;135152935;135152935;135154314;135154314;135156368;135157532;135157532;135158604;135158604;135159220;135159220	135149864;135149864;135153056;135153056;135154498;135154498;135156519;135157658;135157658;135158756;135158756;135163873;135163873	+;+;+;+;+;+;+;+;+;+;+;+;+	5572	883	chr5;chr5;chr5;chr5;chr5;chr5;chr5;chr5;chr5;chr5;chr5;chr5;chr5	135149686;135149686;135152935;135152935;135154314;135154314;135156368;135157532;135157532;135158604;135158604;135159220;135159220	135149864;135149864;135153056;135153056;135154498;135154498;135156519;135157658;135157658;135158756;135158756;135163873;135163873	+;+;+;+;+;+;+;+;+;+;+;+;+	5572	1051	chr5;chr5;chr5;chr5;chr5;chr5;chr5;chr5;chr5;chr5;chr5;chr5;chr5	135149686;135149686;135152935;135152935;135154314;135154314;135156368;135157532;135157532;135158604;135158604;135159220;135159220	135149864;135149864;135153056;135153056;135154498;135154498;135156519;135157658;135157658;135158756;135158756;135163873;135163873	+;+;+;+;+;+;+;+;+;+;+;+;+	5572	1205	chr5;chr5;chr5;chr5;chr5;chr5;chr5;chr5;chr5;chr5;chr5;chr5;chr5	135149686;135149686;135152935;135152935;135154314;135154314;135156368;135157532;135157532;135158604;135158604;135159220;135159220	135149864;135149864;135153056;135153056;135154498;135154498;135156519;135157658;135157658;135158756;135158756;135163873;135163873	+;+;+;+;+;+;+;+;+;+;+;+;+	5572	1296	chr5;chr5;chr5;chr5;chr5;chr5;chr5;chr5;chr5;chr5;chr5;chr5;chr5	135149686;135149686;135152935;135152935;135154314;135154314;135156368;135157532;135157532;135158604;135158604;135159220;135159220	135149864;135149864;135153056;135153056;135154498;135154498;135156519;135157658;135157658;135158756;135158756;135163873;135163873	+;+;+;+;+;+;+;+;+;+;+;+;+	5572	1060	chr5;chr5;chr5;chr5;chr5;chr5;chr5;chr5;chr5;chr5;chr5;chr5;chr5	135149686;135149686;135152935;135152935;135154314;135154314;135156368;135157532;135157532;135158604;135158604;135159220;135159220	135149864;135149864;135153056;135153056;135154498;135154498;135156519;135157658;135157658;135158756;135158756;135163873;135163873	+;+;+;+;+;+;+;+;+;+;+;+;+	5572	866	chr5;chr5;chr5;chr5;chr5;chr5;chr5;chr5;chr5;chr5;chr5;chr5;chr5	135149686;135149686;135152935;135152935;135154314;135154314;135156368;135157532;135157532;135158604;135158604;135159220;135159220	135149864;135149864;135153056;135153056;135154498;135154498;135156519;135157658;135157658;135158756;135158756;135163873;135163873	+;+;+;+;+;+;+;+;+;+;+;+;+	5572	1108	chr5;chr5;chr5;chr5;chr5;chr5;chr5;chr5;chr5;chr5;chr5;chr5;chr5	135149686;135149686;135152935;135152935;135154314;135154314;135156368;135157532;135157532;135158604;135158604;135159220;135159220	135149864;135149864;135153056;135153056;135154498;135154498;135156519;135157658;135157658;135158756;135158756;135163873;135163873	+;+;+;+;+;+;+;+;+;+;+;+;+	5572	1070	chr5;chr5;chr5;chr5;chr5;chr5;chr5;chr5;chr5;chr5;chr5;chr5;chr5	135149686;135149686;135152935;135152935;135154314;135154314;135156368;135157532;135157532;135158604;135158604;135159220;135159220	135149864;135149864;135153056;135153056;135154498;135154498;135156519;135157658;135157658;135158756;135158756;135163873;135163873	+;+;+;+;+;+;+;+;+;+;+;+;+	5572	802	chr5;chr5;chr5;chr5;chr5;chr5;chr5;chr5;chr5;chr5;chr5;chr5;chr5	135149686;135149686;135152935;135152935;135154314;135154314;135156368;135157532;135157532;135158604;135158604;135159220;135159220	135149864;135149864;135153056;135153056;135154498;135154498;135156519;135157658;135157658;135158756;135158756;135163873;135163873	+;+;+;+;+;+;+;+;+;+;+;+;+	5572	1001	chr5;chr5;chr5;chr5;chr5;chr5;chr5;chr5;chr5;chr5;chr5;chr5;chr5	135149686;135149686;135152935;135152935;135154314;135154314;135156368;135157532;135157532;135158604;135158604;135159220;135159220	135149864;135149864;135153056;135153056;135154498;135154498;135156519;135157658;135157658;135158756;135158756;135163873;135163873	+;+;+;+;+;+;+;+;+;+;+;+;+	5572	960	chr5;chr5;chr5;chr5;chr5;chr5;chr5;chr5;chr5;chr5;chr5;chr5;chr5	135149686;135149686;135152935;135152935;135154314;135154314;135156368;135157532;135157532;135158604;135158604;135159220;135159220	135149864;135149864;135153056;135153056;135154498;135154498;135156519;135157658;135157658;135158756;135158756;135163873;135163873	+;+;+;+;+;+;+;+;+;+;+;+;+	5572	1056	chr5;chr5;chr5;chr5;chr5;chr5;chr5;chr5;chr5;chr5;chr5;chr5;chr5	135149686;135149686;135152935;135152935;135154314;135154314;135156368;135157532;135157532;135158604;135158604;135159220;135159220	135149864;135149864;135153056;135153056;135154498;135154498;135156519;135157658;135157658;135158756;135158756;135163873;135163873	+;+;+;+;+;+;+;+;+;+;+;+;+	5572	865	chr5;chr5;chr5;chr5;chr5;chr5;chr5;chr5;chr5;chr5;chr5;chr5;chr5	135149686;135149686;135152935;135152935;135154314;135154314;135156368;135157532;135157532;135158604;135158604;135159220;135159220	135149864;135149864;135153056;135153056;135154498;135154498;135156519;135157658;135157658;135158756;135158756;135163873;135163873	+;+;+;+;+;+;+;+;+;+;+;+;+	5572	802	chr5;chr5;chr5;chr5;chr5;chr5;chr5;chr5;chr5;chr5;chr5;chr5;chr5	135149686;135149686;135152935;135152935;135154314;135154314;135156368;135157532;135157532;135158604;135158604;135159220;135159220	135149864;135149864;135153056;135153056;135154498;135154498;135156519;135157658;135157658;135158756;135158756;135163873;135163873	+;+;+;+;+;+;+;+;+;+;+;+;+	5572	842	chr5;chr5;chr5;chr5;chr5;chr5;chr5;chr5;chr5;chr5;chr5;chr5;chr5	135149686;135149686;135152935;135152935;135154314;135154314;135156368;135157532;135157532;135158604;135158604;135159220;135159220	135149864;135149864;135153056;135153056;135154498;135154498;135156519;135157658;135157658;135158756;135158756;135163873;135163873	+;+;+;+;+;+;+;+;+;+;+;+;+	5572	729	chr5;chr5;chr5;chr5;chr5;chr5;chr5;chr5;chr5;chr5;chr5;chr5;chr5	135149686;135149686;135152935;135152935;135154314;135154314;135156368;135157532;135157532;135158604;135158604;135159220;135159220	135149864;135149864;135153056;135153056;135154498;135154498;135156519;135157658;135157658;135158756;135158756;135163873;135163873	+;+;+;+;+;+;+;+;+;+;+;+;+	5572	816	chr5;chr5;chr5;chr5;chr5;chr5;chr5;chr5;chr5;chr5;chr5;chr5;chr5	135149686;135149686;135152935;135152935;135154314;135154314;135156368;135157532;135157532;135158604;135158604;135159220;135159220	135149864;135149864;135153056;135153056;135154498;135154498;135156519;135157658;135157658;135158756;135158756;135163873;135163873	+;+;+;+;+;+;+;+;+;+;+;+;+	5572	1362	chr5;chr5;chr5;chr5;chr5;chr5;chr5;chr5;chr5;chr5;chr5;chr5;chr5	135149686;135149686;135152935;135152935;135154314;135154314;135156368;135157532;135157532;135158604;135158604;135159220;135159220	135149864;135149864;135153056;135153056;135154498;135154498;135156519;135157658;135157658;135158756;135158756;135163873;135163873	+;+;+;+;+;+;+;+;+;+;+;+;+	5572	1365
Rrm2	chr12;chr12;chr12;chr12;chr12;chr12;chr12;chr12;chr12;chr12	24708254;24708560;24708939;24709325;24710357;24711447;24711669;24712661;24712861;24713080	24708445;24708634;24709085;24709441;24710490;24711541;24711802;24712765;24712974;24714146	+;+;+;+;+;+;+;+;+;+	2180	4811	chr12;chr12;chr12;chr12;chr12;chr12;chr12;chr12;chr12;chr12	24708254;24708560;24708939;24709325;24710357;24711447;24711669;24712661;24712861;24713080	24708445;24708634;24709085;24709441;24710490;24711541;24711802;24712765;24712974;24714146	+;+;+;+;+;+;+;+;+;+	2180	4099	chr12;chr12;chr12;chr12;chr12;chr12;chr12;chr12;chr12;chr12	24708254;24708560;24708939;24709325;24710357;24711447;24711669;24712661;24712861;24713080	24708445;24708634;24709085;24709441;24710490;24711541;24711802;24712765;24712974;24714146	+;+;+;+;+;+;+;+;+;+	2180	5975	chr12;chr12;chr12;chr12;chr12;chr12;chr12;chr12;chr12;chr12	24708254;24708560;24708939;24709325;24710357;24711447;24711669;24712661;24712861;24713080	24708445;24708634;24709085;24709441;24710490;24711541;24711802;24712765;24712974;24714146	+;+;+;+;+;+;+;+;+;+	2180	5943	chr12;chr12;chr12;chr12;chr12;chr12;chr12;chr12;chr12;chr12	24708254;24708560;24708939;24709325;24710357;24711447;24711669;24712661;24712861;24713080	24708445;24708634;24709085;24709441;24710490;24711541;24711802;24712765;24712974;24714146	+;+;+;+;+;+;+;+;+;+	2180	5695	chr12;chr12;chr12;chr12;chr12;chr12;chr12;chr12;chr12;chr12	24708254;24708560;24708939;24709325;24710357;24711447;24711669;24712661;24712861;24713080	24708445;24708634;24709085;24709441;24710490;24711541;24711802;24712765;24712974;24714146	+;+;+;+;+;+;+;+;+;+	2180	5796	chr12;chr12;chr12;chr12;chr12;chr12;chr12;chr12;chr12;chr12	24708254;24708560;24708939;24709325;24710357;24711447;24711669;24712661;24712861;24713080	24708445;24708634;24709085;24709441;24710490;24711541;24711802;24712765;24712974;24714146	+;+;+;+;+;+;+;+;+;+	2180	5386	chr12;chr12;chr12;chr12;chr12;chr12;chr12;chr12;chr12;chr12	24708254;24708560;24708939;24709325;24710357;24711447;24711669;24712661;24712861;24713080	24708445;24708634;24709085;24709441;24710490;24711541;24711802;24712765;24712974;24714146	+;+;+;+;+;+;+;+;+;+	2180	4617	chr12;chr12;chr12;chr12;chr12;chr12;chr12;chr12;chr12;chr12	24708254;24708560;24708939;24709325;24710357;24711447;24711669;24712661;24712861;24713080	24708445;24708634;24709085;24709441;24710490;24711541;24711802;24712765;24712974;24714146	+;+;+;+;+;+;+;+;+;+	2180	6126	chr12;chr12;chr12;chr12;chr12;chr12;chr12;chr12;chr12;chr12	24708254;24708560;24708939;24709325;24710357;24711447;24711669;24712661;24712861;24713080	24708445;24708634;24709085;24709441;24710490;24711541;24711802;24712765;24712974;24714146	+;+;+;+;+;+;+;+;+;+	2180	7171	chr12;chr12;chr12;chr12;chr12;chr12;chr12;chr12;chr12;chr12	24708254;24708560;24708939;24709325;24710357;24711447;24711669;24712661;24712861;24713080	24708445;24708634;24709085;24709441;24710490;24711541;24711802;24712765;24712974;24714146	+;+;+;+;+;+;+;+;+;+	2180	7356	chr12;chr12;chr12;chr12;chr12;chr12;chr12;chr12;chr12;chr12	24708254;24708560;24708939;24709325;24710357;24711447;24711669;24712661;24712861;24713080	24708445;24708634;24709085;24709441;24710490;24711541;24711802;24712765;24712974;24714146	+;+;+;+;+;+;+;+;+;+	2180	6328	chr12;chr12;chr12;chr12;chr12;chr12;chr12;chr12;chr12;chr12	24708254;24708560;24708939;24709325;24710357;24711447;24711669;24712661;24712861;24713080	24708445;24708634;24709085;24709441;24710490;24711541;24711802;24712765;24712974;24714146	+;+;+;+;+;+;+;+;+;+	2180	6185	chr12;chr12;chr12;chr12;chr12;chr12;chr12;chr12;chr12;chr12	24708254;24708560;24708939;24709325;24710357;24711447;24711669;24712661;24712861;24713080	24708445;24708634;24709085;24709441;24710490;24711541;24711802;24712765;24712974;24714146	+;+;+;+;+;+;+;+;+;+	2180	8689	chr12;chr12;chr12;chr12;chr12;chr12;chr12;chr12;chr12;chr12	24708254;24708560;24708939;24709325;24710357;24711447;24711669;24712661;24712861;24713080	24708445;24708634;24709085;24709441;24710490;24711541;24711802;24712765;24712974;24714146	+;+;+;+;+;+;+;+;+;+	2180	3273	chr12;chr12;chr12;chr12;chr12;chr12;chr12;chr12;chr12;chr12	24708254;24708560;24708939;24709325;24710357;24711447;24711669;24712661;24712861;24713080	24708445;24708634;24709085;24709441;24710490;24711541;24711802;24712765;24712974;24714146	+;+;+;+;+;+;+;+;+;+	2180	2194	chr12;chr12;chr12;chr12;chr12;chr12;chr12;chr12;chr12;chr12	24708254;24708560;24708939;24709325;24710357;24711447;24711669;24712661;24712861;24713080	24708445;24708634;24709085;24709441;24710490;24711541;24711802;24712765;24712974;24714146	+;+;+;+;+;+;+;+;+;+	2180	3562	chr12;chr12;chr12;chr12;chr12;chr12;chr12;chr12;chr12;chr12	24708254;24708560;24708939;24709325;24710357;24711447;24711669;24712661;24712861;24713080	24708445;24708634;24709085;24709441;24710490;24711541;24711802;24712765;24712974;24714146	+;+;+;+;+;+;+;+;+;+	2180	3978	chr12;chr12;chr12;chr12;chr12;chr12;chr12;chr12;chr12;chr12	24708254;24708560;24708939;24709325;24710357;24711447;24711669;24712661;24712861;24713080	24708445;24708634;24709085;24709441;24710490;24711541;24711802;24712765;24712974;24714146	+;+;+;+;+;+;+;+;+;+	2180	2887	chr12;chr12;chr12;chr12;chr12;chr12;chr12;chr12;chr12;chr12	24708254;24708560;24708939;24709325;24710357;24711447;24711669;24712661;24712861;24713080	24708445;24708634;24709085;24709441;24710490;24711541;24711802;24712765;24712974;24714146	+;+;+;+;+;+;+;+;+;+	2180	2443	chr12;chr12;chr12;chr12;chr12;chr12;chr12;chr12;chr12;chr12	24708254;24708560;24708939;24709325;24710357;24711447;24711669;24712661;24712861;24713080	24708445;24708634;24709085;24709441;24710490;24711541;24711802;24712765;24712974;24714146	+;+;+;+;+;+;+;+;+;+	2180	4202	chr12;chr12;chr12;chr12;chr12;chr12;chr12;chr12;chr12;chr12	24708254;24708560;24708939;24709325;24710357;24711447;24711669;24712661;24712861;24713080	24708445;24708634;24709085;24709441;24710490;24711541;24711802;24712765;24712974;24714146	+;+;+;+;+;+;+;+;+;+	2180	3993	chr12;chr12;chr12;chr12;chr12;chr12;chr12;chr12;chr12;chr12	24708254;24708560;24708939;24709325;24710357;24711447;24711669;24712661;24712861;24713080	24708445;24708634;24709085;24709441;24710490;24711541;24711802;24712765;24712974;24714146	+;+;+;+;+;+;+;+;+;+	2180	3514	chr12;chr12;chr12;chr12;chr12;chr12;chr12;chr12;chr12;chr12	24708254;24708560;24708939;24709325;24710357;24711447;24711669;24712661;24712861;24713080	24708445;24708634;24709085;24709441;24710490;24711541;24711802;24712765;24712974;24714146	+;+;+;+;+;+;+;+;+;+	2180	3875	chr12;chr12;chr12;chr12;chr12;chr12;chr12;chr12;chr12;chr12	24708254;24708560;24708939;24709325;24710357;24711447;24711669;24712661;24712861;24713080	24708445;24708634;24709085;24709441;24710490;24711541;24711802;24712765;24712974;24714146	+;+;+;+;+;+;+;+;+;+	2180	4601	chr12;chr12;chr12;chr12;chr12;chr12;chr12;chr12;chr12;chr12	24708254;24708560;24708939;24709325;24710357;24711447;24711669;24712661;24712861;24713080	24708445;24708634;24709085;24709441;24710490;24711541;24711802;24712765;24712974;24714146	+;+;+;+;+;+;+;+;+;+	2180	5297
St6galnac2	chr11;chr11;chr11;chr11;chr11;chr11;chr11;chr11;chr11	116676705;116678466;116679907;116681859;116684346;116685097;116685836;116690312;116694437	116677681;116678565;116679990;116681962;116684484;116685265;116686010;116690372;116694660	-;-;-;-;-;-;-;-;-	2033	130	chr11;chr11;chr11;chr11;chr11;chr11;chr11;chr11;chr11	116676705;116678466;116679907;116681859;116684346;116685097;116685836;116690312;116694437	116677681;116678565;116679990;116681962;116684484;116685265;116686010;116690372;116694660	-;-;-;-;-;-;-;-;-	2033	138	chr11;chr11;chr11;chr11;chr11;chr11;chr11;chr11;chr11	116676705;116678466;116679907;116681859;116684346;116685097;116685836;116690312;116694437	116677681;116678565;116679990;116681962;116684484;116685265;116686010;116690372;116694660	-;-;-;-;-;-;-;-;-	2033	89	chr11;chr11;chr11;chr11;chr11;chr11;chr11;chr11;chr11	116676705;116678466;116679907;116681859;116684346;116685097;116685836;116690312;116694437	116677681;116678565;116679990;116681962;116684484;116685265;116686010;116690372;116694660	-;-;-;-;-;-;-;-;-	2033	79	chr11;chr11;chr11;chr11;chr11;chr11;chr11;chr11;chr11	116676705;116678466;116679907;116681859;116684346;116685097;116685836;116690312;116694437	116677681;116678565;116679990;116681962;116684484;116685265;116686010;116690372;116694660	-;-;-;-;-;-;-;-;-	2033	124	chr11;chr11;chr11;chr11;chr11;chr11;chr11;chr11;chr11	116676705;116678466;116679907;116681859;116684346;116685097;116685836;116690312;116694437	116677681;116678565;116679990;116681962;116684484;116685265;116686010;116690372;116694660	-;-;-;-;-;-;-;-;-	2033	114	chr11;chr11;chr11;chr11;chr11;chr11;chr11;chr11;chr11	116676705;116678466;116679907;116681859;116684346;116685097;116685836;116690312;116694437	116677681;116678565;116679990;116681962;116684484;116685265;116686010;116690372;116694660	-;-;-;-;-;-;-;-;-	2033	191	chr11;chr11;chr11;chr11;chr11;chr11;chr11;chr11;chr11	116676705;116678466;116679907;116681859;116684346;116685097;116685836;116690312;116694437	116677681;116678565;116679990;116681962;116684484;116685265;116686010;116690372;116694660	-;-;-;-;-;-;-;-;-	2033	137	chr11;chr11;chr11;chr11;chr11;chr11;chr11;chr11;chr11	116676705;116678466;116679907;116681859;116684346;116685097;116685836;116690312;116694437	116677681;116678565;116679990;116681962;116684484;116685265;116686010;116690372;116694660	-;-;-;-;-;-;-;-;-	2033	117	chr11;chr11;chr11;chr11;chr11;chr11;chr11;chr11;chr11	116676705;116678466;116679907;116681859;116684346;116685097;116685836;116690312;116694437	116677681;116678565;116679990;116681962;116684484;116685265;116686010;116690372;116694660	-;-;-;-;-;-;-;-;-	2033	178	chr11;chr11;chr11;chr11;chr11;chr11;chr11;chr11;chr11	116676705;116678466;116679907;116681859;116684346;116685097;116685836;116690312;116694437	116677681;116678565;116679990;116681962;116684484;116685265;116686010;116690372;116694660	-;-;-;-;-;-;-;-;-	2033	240	chr11;chr11;chr11;chr11;chr11;chr11;chr11;chr11;chr11	116676705;116678466;116679907;116681859;116684346;116685097;116685836;116690312;116694437	116677681;116678565;116679990;116681962;116684484;116685265;116686010;116690372;116694660	-;-;-;-;-;-;-;-;-	2033	230	chr11;chr11;chr11;chr11;chr11;chr11;chr11;chr11;chr11	116676705;116678466;116679907;116681859;116684346;116685097;116685836;116690312;116694437	116677681;116678565;116679990;116681962;116684484;116685265;116686010;116690372;116694660	-;-;-;-;-;-;-;-;-	2033	147	chr11;chr11;chr11;chr11;chr11;chr11;chr11;chr11;chr11	116676705;116678466;116679907;116681859;116684346;116685097;116685836;116690312;116694437	116677681;116678565;116679990;116681962;116684484;116685265;116686010;116690372;116694660	-;-;-;-;-;-;-;-;-	2033	226	chr11;chr11;chr11;chr11;chr11;chr11;chr11;chr11;chr11	116676705;116678466;116679907;116681859;116684346;116685097;116685836;116690312;116694437	116677681;116678565;116679990;116681962;116684484;116685265;116686010;116690372;116694660	-;-;-;-;-;-;-;-;-	2033	18	chr11;chr11;chr11;chr11;chr11;chr11;chr11;chr11;chr11	116676705;116678466;116679907;116681859;116684346;116685097;116685836;116690312;116694437	116677681;116678565;116679990;116681962;116684484;116685265;116686010;116690372;116694660	-;-;-;-;-;-;-;-;-	2033	16	chr11;chr11;chr11;chr11;chr11;chr11;chr11;chr11;chr11	116676705;116678466;116679907;116681859;116684346;116685097;116685836;116690312;116694437	116677681;116678565;116679990;116681962;116684484;116685265;116686010;116690372;116694660	-;-;-;-;-;-;-;-;-	2033	13	chr11;chr11;chr11;chr11;chr11;chr11;chr11;chr11;chr11	116676705;116678466;116679907;116681859;116684346;116685097;116685836;116690312;116694437	116677681;116678565;116679990;116681962;116684484;116685265;116686010;116690372;116694660	-;-;-;-;-;-;-;-;-	2033	12	chr11;chr11;chr11;chr11;chr11;chr11;chr11;chr11;chr11	116676705;116678466;116679907;116681859;116684346;116685097;116685836;116690312;116694437	116677681;116678565;116679990;116681962;116684484;116685265;116686010;116690372;116694660	-;-;-;-;-;-;-;-;-	2033	18	chr11;chr11;chr11;chr11;chr11;chr11;chr11;chr11;chr11	116676705;116678466;116679907;116681859;116684346;116685097;116685836;116690312;116694437	116677681;116678565;116679990;116681962;116684484;116685265;116686010;116690372;116694660	-;-;-;-;-;-;-;-;-	2033	18	chr11;chr11;chr11;chr11;chr11;chr11;chr11;chr11;chr11	116676705;116678466;116679907;116681859;116684346;116685097;116685836;116690312;116694437	116677681;116678565;116679990;116681962;116684484;116685265;116686010;116690372;116694660	-;-;-;-;-;-;-;-;-	2033	29	chr11;chr11;chr11;chr11;chr11;chr11;chr11;chr11;chr11	116676705;116678466;116679907;116681859;116684346;116685097;116685836;116690312;116694437	116677681;116678565;116679990;116681962;116684484;116685265;116686010;116690372;116694660	-;-;-;-;-;-;-;-;-	2033	17	chr11;chr11;chr11;chr11;chr11;chr11;chr11;chr11;chr11	116676705;116678466;116679907;116681859;116684346;116685097;116685836;116690312;116694437	116677681;116678565;116679990;116681962;116684484;116685265;116686010;116690372;116694660	-;-;-;-;-;-;-;-;-	2033	16	chr11;chr11;chr11;chr11;chr11;chr11;chr11;chr11;chr11	116676705;116678466;116679907;116681859;116684346;116685097;116685836;116690312;116694437	116677681;116678565;116679990;116681962;116684484;116685265;116686010;116690372;116694660	-;-;-;-;-;-;-;-;-	2033	9	chr11;chr11;chr11;chr11;chr11;chr11;chr11;chr11;chr11	116676705;116678466;116679907;116681859;116684346;116685097;116685836;116690312;116694437	116677681;116678565;116679990;116681962;116684484;116685265;116686010;116690372;116694660	-;-;-;-;-;-;-;-;-	2033	17	chr11;chr11;chr11;chr11;chr11;chr11;chr11;chr11;chr11	116676705;116678466;116679907;116681859;116684346;116685097;116685836;116690312;116694437	116677681;116678565;116679990;116681962;116684484;116685265;116686010;116690372;116694660	-;-;-;-;-;-;-;-;-	2033	24
St3gal1	chr15;chr15;chr15;chr15;chr15;chr15;chr15;chr15;chr15	67102875;67108209;67109606;67111232;67112431;67113507;67128553;67153043;67176632	67106830;67108328;67109651;67111411;67112627;67114357;67128607;67153170;67176882	-;-;-;-;-;-;-;-;-	5784	130	chr15;chr15;chr15;chr15;chr15;chr15;chr15;chr15;chr15	67102875;67108209;67109606;67111232;67112431;67113507;67128553;67153043;67176632	67106830;67108328;67109651;67111411;67112627;67114357;67128607;67153170;67176882	-;-;-;-;-;-;-;-;-	5784	101	chr15;chr15;chr15;chr15;chr15;chr15;chr15;chr15;chr15	67102875;67108209;67109606;67111232;67112431;67113507;67128553;67153043;67176632	67106830;67108328;67109651;67111411;67112627;67114357;67128607;67153170;67176882	-;-;-;-;-;-;-;-;-	5784	49	chr15;chr15;chr15;chr15;chr15;chr15;chr15;chr15;chr15	67102875;67108209;67109606;67111232;67112431;67113507;67128553;67153043;67176632	67106830;67108328;67109651;67111411;67112627;67114357;67128607;67153170;67176882	-;-;-;-;-;-;-;-;-	5784	60	chr15;chr15;chr15;chr15;chr15;chr15;chr15;chr15;chr15	67102875;67108209;67109606;67111232;67112431;67113507;67128553;67153043;67176632	67106830;67108328;67109651;67111411;67112627;67114357;67128607;67153170;67176882	-;-;-;-;-;-;-;-;-	5784	29	chr15;chr15;chr15;chr15;chr15;chr15;chr15;chr15;chr15	67102875;67108209;67109606;67111232;67112431;67113507;67128553;67153043;67176632	67106830;67108328;67109651;67111411;67112627;67114357;67128607;67153170;67176882	-;-;-;-;-;-;-;-;-	5784	36	chr15;chr15;chr15;chr15;chr15;chr15;chr15;chr15;chr15	67102875;67108209;67109606;67111232;67112431;67113507;67128553;67153043;67176632	67106830;67108328;67109651;67111411;67112627;67114357;67128607;67153170;67176882	-;-;-;-;-;-;-;-;-	5784	40	chr15;chr15;chr15;chr15;chr15;chr15;chr15;chr15;chr15	67102875;67108209;67109606;67111232;67112431;67113507;67128553;67153043;67176632	67106830;67108328;67109651;67111411;67112627;67114357;67128607;67153170;67176882	-;-;-;-;-;-;-;-;-	5784	47	chr15;chr15;chr15;chr15;chr15;chr15;chr15;chr15;chr15	67102875;67108209;67109606;67111232;67112431;67113507;67128553;67153043;67176632	67106830;67108328;67109651;67111411;67112627;67114357;67128607;67153170;67176882	-;-;-;-;-;-;-;-;-	5784	31	chr15;chr15;chr15;chr15;chr15;chr15;chr15;chr15;chr15	67102875;67108209;67109606;67111232;67112431;67113507;67128553;67153043;67176632	67106830;67108328;67109651;67111411;67112627;67114357;67128607;67153170;67176882	-;-;-;-;-;-;-;-;-	5784	39	chr15;chr15;chr15;chr15;chr15;chr15;chr15;chr15;chr15	67102875;67108209;67109606;67111232;67112431;67113507;67128553;67153043;67176632	67106830;67108328;67109651;67111411;67112627;67114357;67128607;67153170;67176882	-;-;-;-;-;-;-;-;-	5784	42	chr15;chr15;chr15;chr15;chr15;chr15;chr15;chr15;chr15	67102875;67108209;67109606;67111232;67112431;67113507;67128553;67153043;67176632	67106830;67108328;67109651;67111411;67112627;67114357;67128607;67153170;67176882	-;-;-;-;-;-;-;-;-	5784	25	chr15;chr15;chr15;chr15;chr15;chr15;chr15;chr15;chr15	67102875;67108209;67109606;67111232;67112431;67113507;67128553;67153043;67176632	67106830;67108328;67109651;67111411;67112627;67114357;67128607;67153170;67176882	-;-;-;-;-;-;-;-;-	5784	13	chr15;chr15;chr15;chr15;chr15;chr15;chr15;chr15;chr15	67102875;67108209;67109606;67111232;67112431;67113507;67128553;67153043;67176632	67106830;67108328;67109651;67111411;67112627;67114357;67128607;67153170;67176882	-;-;-;-;-;-;-;-;-	5784	36	chr15;chr15;chr15;chr15;chr15;chr15;chr15;chr15;chr15	67102875;67108209;67109606;67111232;67112431;67113507;67128553;67153043;67176632	67106830;67108328;67109651;67111411;67112627;67114357;67128607;67153170;67176882	-;-;-;-;-;-;-;-;-	5784	3800	chr15;chr15;chr15;chr15;chr15;chr15;chr15;chr15;chr15	67102875;67108209;67109606;67111232;67112431;67113507;67128553;67153043;67176632	67106830;67108328;67109651;67111411;67112627;67114357;67128607;67153170;67176882	-;-;-;-;-;-;-;-;-	5784	2909	chr15;chr15;chr15;chr15;chr15;chr15;chr15;chr15;chr15	67102875;67108209;67109606;67111232;67112431;67113507;67128553;67153043;67176632	67106830;67108328;67109651;67111411;67112627;67114357;67128607;67153170;67176882	-;-;-;-;-;-;-;-;-	5784	1915	chr15;chr15;chr15;chr15;chr15;chr15;chr15;chr15;chr15	67102875;67108209;67109606;67111232;67112431;67113507;67128553;67153043;67176632	67106830;67108328;67109651;67111411;67112627;67114357;67128607;67153170;67176882	-;-;-;-;-;-;-;-;-	5784	1399	chr15;chr15;chr15;chr15;chr15;chr15;chr15;chr15;chr15	67102875;67108209;67109606;67111232;67112431;67113507;67128553;67153043;67176632	67106830;67108328;67109651;67111411;67112627;67114357;67128607;67153170;67176882	-;-;-;-;-;-;-;-;-	5784	4162	chr15;chr15;chr15;chr15;chr15;chr15;chr15;chr15;chr15	67102875;67108209;67109606;67111232;67112431;67113507;67128553;67153043;67176632	67106830;67108328;67109651;67111411;67112627;67114357;67128607;67153170;67176882	-;-;-;-;-;-;-;-;-	5784	3345	chr15;chr15;chr15;chr15;chr15;chr15;chr15;chr15;chr15	67102875;67108209;67109606;67111232;67112431;67113507;67128553;67153043;67176632	67106830;67108328;67109651;67111411;67112627;67114357;67128607;67153170;67176882	-;-;-;-;-;-;-;-;-	5784	2976	chr15;chr15;chr15;chr15;chr15;chr15;chr15;chr15;chr15	67102875;67108209;67109606;67111232;67112431;67113507;67128553;67153043;67176632	67106830;67108328;67109651;67111411;67112627;67114357;67128607;67153170;67176882	-;-;-;-;-;-;-;-;-	5784	3137	chr15;chr15;chr15;chr15;chr15;chr15;chr15;chr15;chr15	67102875;67108209;67109606;67111232;67112431;67113507;67128553;67153043;67176632	67106830;67108328;67109651;67111411;67112627;67114357;67128607;67153170;67176882	-;-;-;-;-;-;-;-;-	5784	2933	chr15;chr15;chr15;chr15;chr15;chr15;chr15;chr15;chr15	67102875;67108209;67109606;67111232;67112431;67113507;67128553;67153043;67176632	67106830;67108328;67109651;67111411;67112627;67114357;67128607;67153170;67176882	-;-;-;-;-;-;-;-;-	5784	3199	chr15;chr15;chr15;chr15;chr15;chr15;chr15;chr15;chr15	67102875;67108209;67109606;67111232;67112431;67113507;67128553;67153043;67176632	67106830;67108328;67109651;67111411;67112627;67114357;67128607;67153170;67176882	-;-;-;-;-;-;-;-;-	5784	2779	chr15;chr15;chr15;chr15;chr15;chr15;chr15;chr15;chr15	67102875;67108209;67109606;67111232;67112431;67113507;67128553;67153043;67176632	67106830;67108328;67109651;67111411;67112627;67114357;67128607;67153170;67176882	-;-;-;-;-;-;-;-;-	5784	3008
Zfp317	chr9;chr9;chr9;chr9;chr9;chr9;chr9;chr9;chr9;chr9;chr9;chr9;chr9;chr9;chr9;chr9;chr9;chr9;chr9;chr9;chr9;chr9;chr9;chr9;chr9;chr9;chr9;chr9;chr9	19622091;19622091;19622304;19624232;19625500;19629097;19629097;19629097;19632334;19632334;19632334;19641066;19641066;19641066;19641964;19641964;19641964;19642598;19642598;19642598;19643609;19643609;19643609;19645212;19645212;19645225;19646702;19646702;19646702	19622285;19622285;19622408;19624298;19625637;19629206;19629206;19629206;19632388;19632388;19632388;19641254;19641254;19641254;19642103;19642103;19642103;19642724;19642724;19642724;19643704;19643704;19643704;19645307;19645307;19645307;19649731;19649731;19649731	+;+;+;+;+;+;+;+;+;+;+;+;+;+;+;+;+;+;+;+;+;+;+;+;+;+;+;+;+	4348	1036	chr9;chr9;chr9;chr9;chr9;chr9;chr9;chr9;chr9;chr9;chr9;chr9;chr9;chr9;chr9;chr9;chr9;chr9;chr9;chr9;chr9;chr9;chr9;chr9;chr9;chr9;chr9;chr9;chr9	19622091;19622091;19622304;19624232;19625500;19629097;19629097;19629097;19632334;19632334;19632334;19641066;19641066;19641066;19641964;19641964;19641964;19642598;19642598;19642598;19643609;19643609;19643609;19645212;19645212;19645225;19646702;19646702;19646702	19622285;19622285;19622408;19624298;19625637;19629206;19629206;19629206;19632388;19632388;19632388;19641254;19641254;19641254;19642103;19642103;19642103;19642724;19642724;19642724;19643704;19643704;19643704;19645307;19645307;19645307;19649731;19649731;19649731	+;+;+;+;+;+;+;+;+;+;+;+;+;+;+;+;+;+;+;+;+;+;+;+;+;+;+;+;+	4348	1030	chr9;chr9;chr9;chr9;chr9;chr9;chr9;chr9;chr9;chr9;chr9;chr9;chr9;chr9;chr9;chr9;chr9;chr9;chr9;chr9;chr9;chr9;chr9;chr9;chr9;chr9;chr9;chr9;chr9	19622091;19622091;19622304;19624232;19625500;19629097;19629097;19629097;19632334;19632334;19632334;19641066;19641066;19641066;19641964;19641964;19641964;19642598;19642598;19642598;19643609;19643609;19643609;19645212;19645212;19645225;19646702;19646702;19646702	19622285;19622285;19622408;19624298;19625637;19629206;19629206;19629206;19632388;19632388;19632388;19641254;19641254;19641254;19642103;19642103;19642103;19642724;19642724;19642724;19643704;19643704;19643704;19645307;19645307;19645307;19649731;19649731;19649731	+;+;+;+;+;+;+;+;+;+;+;+;+;+;+;+;+;+;+;+;+;+;+;+;+;+;+;+;+	4348	1083	chr9;chr9;chr9;chr9;chr9;chr9;chr9;chr9;chr9;chr9;chr9;chr9;chr9;chr9;chr9;chr9;chr9;chr9;chr9;chr9;chr9;chr9;chr9;chr9;chr9;chr9;chr9;chr9;chr9	19622091;19622091;19622304;19624232;19625500;19629097;19629097;19629097;19632334;19632334;19632334;19641066;19641066;19641066;19641964;19641964;19641964;19642598;19642598;19642598;19643609;19643609;19643609;19645212;19645212;19645225;19646702;19646702;19646702	19622285;19622285;19622408;19624298;19625637;19629206;19629206;19629206;19632388;19632388;19632388;19641254;19641254;19641254;19642103;19642103;19642103;19642724;19642724;19642724;19643704;19643704;19643704;19645307;19645307;19645307;19649731;19649731;19649731	+;+;+;+;+;+;+;+;+;+;+;+;+;+;+;+;+;+;+;+;+;+;+;+;+;+;+;+;+	4348	971	chr9;chr9;chr9;chr9;chr9;chr9;chr9;chr9;chr9;chr9;chr9;chr9;chr9;chr9;chr9;chr9;chr9;chr9;chr9;chr9;chr9;chr9;chr9;chr9;chr9;chr9;chr9;chr9;chr9	19622091;19622091;19622304;19624232;19625500;19629097;19629097;19629097;19632334;19632334;19632334;19641066;19641066;19641066;19641964;19641964;19641964;19642598;19642598;19642598;19643609;19643609;19643609;19645212;19645212;19645225;19646702;19646702;19646702	19622285;19622285;19622408;19624298;19625637;19629206;19629206;19629206;19632388;19632388;19632388;19641254;19641254;19641254;19642103;19642103;19642103;19642724;19642724;19642724;19643704;19643704;19643704;19645307;19645307;19645307;19649731;19649731;19649731	+;+;+;+;+;+;+;+;+;+;+;+;+;+;+;+;+;+;+;+;+;+;+;+;+;+;+;+;+	4348	914	chr9;chr9;chr9;chr9;chr9;chr9;chr9;chr9;chr9;chr9;chr9;chr9;chr9;chr9;chr9;chr9;chr9;chr9;chr9;chr9;chr9;chr9;chr9;chr9;chr9;chr9;chr9;chr9;chr9	19622091;19622091;19622304;19624232;19625500;19629097;19629097;19629097;19632334;19632334;19632334;19641066;19641066;19641066;19641964;19641964;19641964;19642598;19642598;19642598;19643609;19643609;19643609;19645212;19645212;19645225;19646702;19646702;19646702	19622285;19622285;19622408;19624298;19625637;19629206;19629206;19629206;19632388;19632388;19632388;19641254;19641254;19641254;19642103;19642103;19642103;19642724;19642724;19642724;19643704;19643704;19643704;19645307;19645307;19645307;19649731;19649731;19649731	+;+;+;+;+;+;+;+;+;+;+;+;+;+;+;+;+;+;+;+;+;+;+;+;+;+;+;+;+	4348	1122	chr9;chr9;chr9;chr9;chr9;chr9;chr9;chr9;chr9;chr9;chr9;chr9;chr9;chr9;chr9;chr9;chr9;chr9;chr9;chr9;chr9;chr9;chr9;chr9;chr9;chr9;chr9;chr9;chr9	19622091;19622091;19622304;19624232;19625500;19629097;19629097;19629097;19632334;19632334;19632334;19641066;19641066;19641066;19641964;19641964;19641964;19642598;19642598;19642598;19643609;19643609;19643609;19645212;19645212;19645225;19646702;19646702;19646702	19622285;19622285;19622408;19624298;19625637;19629206;19629206;19629206;19632388;19632388;19632388;19641254;19641254;19641254;19642103;19642103;19642103;19642724;19642724;19642724;19643704;19643704;19643704;19645307;19645307;19645307;19649731;19649731;19649731	+;+;+;+;+;+;+;+;+;+;+;+;+;+;+;+;+;+;+;+;+;+;+;+;+;+;+;+;+	4348	1140	chr9;chr9;chr9;chr9;chr9;chr9;chr9;chr9;chr9;chr9;chr9;chr9;chr9;chr9;chr9;chr9;chr9;chr9;chr9;chr9;chr9;chr9;chr9;chr9;chr9;chr9;chr9;chr9;chr9	19622091;19622091;19622304;19624232;19625500;19629097;19629097;19629097;19632334;19632334;19632334;19641066;19641066;19641066;19641964;19641964;19641964;19642598;19642598;19642598;19643609;19643609;19643609;19645212;19645212;19645225;19646702;19646702;19646702	19622285;19622285;19622408;19624298;19625637;19629206;19629206;19629206;19632388;19632388;19632388;19641254;19641254;19641254;19642103;19642103;19642103;19642724;19642724;19642724;19643704;19643704;19643704;19645307;19645307;19645307;19649731;19649731;19649731	+;+;+;+;+;+;+;+;+;+;+;+;+;+;+;+;+;+;+;+;+;+;+;+;+;+;+;+;+	4348	966	chr9;chr9;chr9;chr9;chr9;chr9;chr9;chr9;chr9;chr9;chr9;chr9;chr9;chr9;chr9;chr9;chr9;chr9;chr9;chr9;chr9;chr9;chr9;chr9;chr9;chr9;chr9;chr9;chr9	19622091;19622091;19622304;19624232;19625500;19629097;19629097;19629097;19632334;19632334;19632334;19641066;19641066;19641066;19641964;19641964;19641964;19642598;19642598;19642598;19643609;19643609;19643609;19645212;19645212;19645225;19646702;19646702;19646702	19622285;19622285;19622408;19624298;19625637;19629206;19629206;19629206;19632388;19632388;19632388;19641254;19641254;19641254;19642103;19642103;19642103;19642724;19642724;19642724;19643704;19643704;19643704;19645307;19645307;19645307;19649731;19649731;19649731	+;+;+;+;+;+;+;+;+;+;+;+;+;+;+;+;+;+;+;+;+;+;+;+;+;+;+;+;+	4348	1170	chr9;chr9;chr9;chr9;chr9;chr9;chr9;chr9;chr9;chr9;chr9;chr9;chr9;chr9;chr9;chr9;chr9;chr9;chr9;chr9;chr9;chr9;chr9;chr9;chr9;chr9;chr9;chr9;chr9	19622091;19622091;19622304;19624232;19625500;19629097;19629097;19629097;19632334;19632334;19632334;19641066;19641066;19641066;19641964;19641964;19641964;19642598;19642598;19642598;19643609;19643609;19643609;19645212;19645212;19645225;19646702;19646702;19646702	19622285;19622285;19622408;19624298;19625637;19629206;19629206;19629206;19632388;19632388;19632388;19641254;19641254;19641254;19642103;19642103;19642103;19642724;19642724;19642724;19643704;19643704;19643704;19645307;19645307;19645307;19649731;19649731;19649731	+;+;+;+;+;+;+;+;+;+;+;+;+;+;+;+;+;+;+;+;+;+;+;+;+;+;+;+;+	4348	1354	chr9;chr9;chr9;chr9;chr9;chr9;chr9;chr9;chr9;chr9;chr9;chr9;chr9;chr9;chr9;chr9;chr9;chr9;chr9;chr9;chr9;chr9;chr9;chr9;chr9;chr9;chr9;chr9;chr9	19622091;19622091;19622304;19624232;19625500;19629097;19629097;19629097;19632334;19632334;19632334;19641066;19641066;19641066;19641964;19641964;19641964;19642598;19642598;19642598;19643609;19643609;19643609;19645212;19645212;19645225;19646702;19646702;19646702	19622285;19622285;19622408;19624298;19625637;19629206;19629206;19629206;19632388;19632388;19632388;19641254;19641254;19641254;19642103;19642103;19642103;19642724;19642724;19642724;19643704;19643704;19643704;19645307;19645307;19645307;19649731;19649731;19649731	+;+;+;+;+;+;+;+;+;+;+;+;+;+;+;+;+;+;+;+;+;+;+;+;+;+;+;+;+	4348	1460	chr9;chr9;chr9;chr9;chr9;chr9;chr9;chr9;chr9;chr9;chr9;chr9;chr9;chr9;chr9;chr9;chr9;chr9;chr9;chr9;chr9;chr9;chr9;chr9;chr9;chr9;chr9;chr9;chr9	19622091;19622091;19622304;19624232;19625500;19629097;19629097;19629097;19632334;19632334;19632334;19641066;19641066;19641066;19641964;19641964;19641964;19642598;19642598;19642598;19643609;19643609;19643609;19645212;19645212;19645225;19646702;19646702;19646702	19622285;19622285;19622408;19624298;19625637;19629206;19629206;19629206;19632388;19632388;19632388;19641254;19641254;19641254;19642103;19642103;19642103;19642724;19642724;19642724;19643704;19643704;19643704;19645307;19645307;19645307;19649731;19649731;19649731	+;+;+;+;+;+;+;+;+;+;+;+;+;+;+;+;+;+;+;+;+;+;+;+;+;+;+;+;+	4348	1264	chr9;chr9;chr9;chr9;chr9;chr9;chr9;chr9;chr9;chr9;chr9;chr9;chr9;chr9;chr9;chr9;chr9;chr9;chr9;chr9;chr9;chr9;chr9;chr9;chr9;chr9;chr9;chr9;chr9	19622091;19622091;19622304;19624232;19625500;19629097;19629097;19629097;19632334;19632334;19632334;19641066;19641066;19641066;19641964;19641964;19641964;19642598;19642598;19642598;19643609;19643609;19643609;19645212;19645212;19645225;19646702;19646702;19646702	19622285;19622285;19622408;19624298;19625637;19629206;19629206;19629206;19632388;19632388;19632388;19641254;19641254;19641254;19642103;19642103;19642103;19642724;19642724;19642724;19643704;19643704;19643704;19645307;19645307;19645307;19649731;19649731;19649731	+;+;+;+;+;+;+;+;+;+;+;+;+;+;+;+;+;+;+;+;+;+;+;+;+;+;+;+;+	4348	1249	chr9;chr9;chr9;chr9;chr9;chr9;chr9;chr9;chr9;chr9;chr9;chr9;chr9;chr9;chr9;chr9;chr9;chr9;chr9;chr9;chr9;chr9;chr9;chr9;chr9;chr9;chr9;chr9;chr9	19622091;19622091;19622304;19624232;19625500;19629097;19629097;19629097;19632334;19632334;19632334;19641066;19641066;19641066;19641964;19641964;19641964;19642598;19642598;19642598;19643609;19643609;19643609;19645212;19645212;19645225;19646702;19646702;19646702	19622285;19622285;19622408;19624298;19625637;19629206;19629206;19629206;19632388;19632388;19632388;19641254;19641254;19641254;19642103;19642103;19642103;19642724;19642724;19642724;19643704;19643704;19643704;19645307;19645307;19645307;19649731;19649731;19649731	+;+;+;+;+;+;+;+;+;+;+;+;+;+;+;+;+;+;+;+;+;+;+;+;+;+;+;+;+	4348	2046	chr9;chr9;chr9;chr9;chr9;chr9;chr9;chr9;chr9;chr9;chr9;chr9;chr9;chr9;chr9;chr9;chr9;chr9;chr9;chr9;chr9;chr9;chr9;chr9;chr9;chr9;chr9;chr9;chr9	19622091;19622091;19622304;19624232;19625500;19629097;19629097;19629097;19632334;19632334;19632334;19641066;19641066;19641066;19641964;19641964;19641964;19642598;19642598;19642598;19643609;19643609;19643609;19645212;19645212;19645225;19646702;19646702;19646702	19622285;19622285;19622408;19624298;19625637;19629206;19629206;19629206;19632388;19632388;19632388;19641254;19641254;19641254;19642103;19642103;19642103;19642724;19642724;19642724;19643704;19643704;19643704;19645307;19645307;19645307;19649731;19649731;19649731	+;+;+;+;+;+;+;+;+;+;+;+;+;+;+;+;+;+;+;+;+;+;+;+;+;+;+;+;+	4348	1453	chr9;chr9;chr9;chr9;chr9;chr9;chr9;chr9;chr9;chr9;chr9;chr9;chr9;chr9;chr9;chr9;chr9;chr9;chr9;chr9;chr9;chr9;chr9;chr9;chr9;chr9;chr9;chr9;chr9	19622091;19622091;19622304;19624232;19625500;19629097;19629097;19629097;19632334;19632334;19632334;19641066;19641066;19641066;19641964;19641964;19641964;19642598;19642598;19642598;19643609;19643609;19643609;19645212;19645212;19645225;19646702;19646702;19646702	19622285;19622285;19622408;19624298;19625637;19629206;19629206;19629206;19632388;19632388;19632388;19641254;19641254;19641254;19642103;19642103;19642103;19642724;19642724;19642724;19643704;19643704;19643704;19645307;19645307;19645307;19649731;19649731;19649731	+;+;+;+;+;+;+;+;+;+;+;+;+;+;+;+;+;+;+;+;+;+;+;+;+;+;+;+;+	4348	1108	chr9;chr9;chr9;chr9;chr9;chr9;chr9;chr9;chr9;chr9;chr9;chr9;chr9;chr9;chr9;chr9;chr9;chr9;chr9;chr9;chr9;chr9;chr9;chr9;chr9;chr9;chr9;chr9;chr9	19622091;19622091;19622304;19624232;19625500;19629097;19629097;19629097;19632334;19632334;19632334;19641066;19641066;19641066;19641964;19641964;19641964;19642598;19642598;19642598;19643609;19643609;19643609;19645212;19645212;19645225;19646702;19646702;19646702	19622285;19622285;19622408;19624298;19625637;19629206;19629206;19629206;19632388;19632388;19632388;19641254;19641254;19641254;19642103;19642103;19642103;19642724;19642724;19642724;19643704;19643704;19643704;19645307;19645307;19645307;19649731;19649731;19649731	+;+;+;+;+;+;+;+;+;+;+;+;+;+;+;+;+;+;+;+;+;+;+;+;+;+;+;+;+	4348	1123	chr9;chr9;chr9;chr9;chr9;chr9;chr9;chr9;chr9;chr9;chr9;chr9;chr9;chr9;chr9;chr9;chr9;chr9;chr9;chr9;chr9;chr9;chr9;chr9;chr9;chr9;chr9;chr9;chr9	19622091;19622091;19622304;19624232;19625500;19629097;19629097;19629097;19632334;19632334;19632334;19641066;19641066;19641066;19641964;19641964;19641964;19642598;19642598;19642598;19643609;19643609;19643609;19645212;19645212;19645225;19646702;19646702;19646702	19622285;19622285;19622408;19624298;19625637;19629206;19629206;19629206;19632388;19632388;19632388;19641254;19641254;19641254;19642103;19642103;19642103;19642724;19642724;19642724;19643704;19643704;19643704;19645307;19645307;19645307;19649731;19649731;19649731	+;+;+;+;+;+;+;+;+;+;+;+;+;+;+;+;+;+;+;+;+;+;+;+;+;+;+;+;+	4348	1081	chr9;chr9;chr9;chr9;chr9;chr9;chr9;chr9;chr9;chr9;chr9;chr9;chr9;chr9;chr9;chr9;chr9;chr9;chr9;chr9;chr9;chr9;chr9;chr9;chr9;chr9;chr9;chr9;chr9	19622091;19622091;19622304;19624232;19625500;19629097;19629097;19629097;19632334;19632334;19632334;19641066;19641066;19641066;19641964;19641964;19641964;19642598;19642598;19642598;19643609;19643609;19643609;19645212;19645212;19645225;19646702;19646702;19646702	19622285;19622285;19622408;19624298;19625637;19629206;19629206;19629206;19632388;19632388;19632388;19641254;19641254;19641254;19642103;19642103;19642103;19642724;19642724;19642724;19643704;19643704;19643704;19645307;19645307;19645307;19649731;19649731;19649731	+;+;+;+;+;+;+;+;+;+;+;+;+;+;+;+;+;+;+;+;+;+;+;+;+;+;+;+;+	4348	1188	chr9;chr9;chr9;chr9;chr9;chr9;chr9;chr9;chr9;chr9;chr9;chr9;chr9;chr9;chr9;chr9;chr9;chr9;chr9;chr9;chr9;chr9;chr9;chr9;chr9;chr9;chr9;chr9;chr9	19622091;19622091;19622304;19624232;19625500;19629097;19629097;19629097;19632334;19632334;19632334;19641066;19641066;19641066;19641964;19641964;19641964;19642598;19642598;19642598;19643609;19643609;19643609;19645212;19645212;19645225;19646702;19646702;19646702	19622285;19622285;19622408;19624298;19625637;19629206;19629206;19629206;19632388;19632388;19632388;19641254;19641254;19641254;19642103;19642103;19642103;19642724;19642724;19642724;19643704;19643704;19643704;19645307;19645307;19645307;19649731;19649731;19649731	+;+;+;+;+;+;+;+;+;+;+;+;+;+;+;+;+;+;+;+;+;+;+;+;+;+;+;+;+	4348	1066	chr9;chr9;chr9;chr9;chr9;chr9;chr9;chr9;chr9;chr9;chr9;chr9;chr9;chr9;chr9;chr9;chr9;chr9;chr9;chr9;chr9;chr9;chr9;chr9;chr9;chr9;chr9;chr9;chr9	19622091;19622091;19622304;19624232;19625500;19629097;19629097;19629097;19632334;19632334;19632334;19641066;19641066;19641066;19641964;19641964;19641964;19642598;19642598;19642598;19643609;19643609;19643609;19645212;19645212;19645225;19646702;19646702;19646702	19622285;19622285;19622408;19624298;19625637;19629206;19629206;19629206;19632388;19632388;19632388;19641254;19641254;19641254;19642103;19642103;19642103;19642724;19642724;19642724;19643704;19643704;19643704;19645307;19645307;19645307;19649731;19649731;19649731	+;+;+;+;+;+;+;+;+;+;+;+;+;+;+;+;+;+;+;+;+;+;+;+;+;+;+;+;+	4348	1397	chr9;chr9;chr9;chr9;chr9;chr9;chr9;chr9;chr9;chr9;chr9;chr9;chr9;chr9;chr9;chr9;chr9;chr9;chr9;chr9;chr9;chr9;chr9;chr9;chr9;chr9;chr9;chr9;chr9	19622091;19622091;19622304;19624232;19625500;19629097;19629097;19629097;19632334;19632334;19632334;19641066;19641066;19641066;19641964;19641964;19641964;19642598;19642598;19642598;19643609;19643609;19643609;19645212;19645212;19645225;19646702;19646702;19646702	19622285;19622285;19622408;19624298;19625637;19629206;19629206;19629206;19632388;19632388;19632388;19641254;19641254;19641254;19642103;19642103;19642103;19642724;19642724;19642724;19643704;19643704;19643704;19645307;19645307;19645307;19649731;19649731;19649731	+;+;+;+;+;+;+;+;+;+;+;+;+;+;+;+;+;+;+;+;+;+;+;+;+;+;+;+;+	4348	1666	chr9;chr9;chr9;chr9;chr9;chr9;chr9;chr9;chr9;chr9;chr9;chr9;chr9;chr9;chr9;chr9;chr9;chr9;chr9;chr9;chr9;chr9;chr9;chr9;chr9;chr9;chr9;chr9;chr9	19622091;19622091;19622304;19624232;19625500;19629097;19629097;19629097;19632334;19632334;19632334;19641066;19641066;19641066;19641964;19641964;19641964;19642598;19642598;19642598;19643609;19643609;19643609;19645212;19645212;19645225;19646702;19646702;19646702	19622285;19622285;19622408;19624298;19625637;19629206;19629206;19629206;19632388;19632388;19632388;19641254;19641254;19641254;19642103;19642103;19642103;19642724;19642724;19642724;19643704;19643704;19643704;19645307;19645307;19645307;19649731;19649731;19649731	+;+;+;+;+;+;+;+;+;+;+;+;+;+;+;+;+;+;+;+;+;+;+;+;+;+;+;+;+	4348	1219	chr9;chr9;chr9;chr9;chr9;chr9;chr9;chr9;chr9;chr9;chr9;chr9;chr9;chr9;chr9;chr9;chr9;chr9;chr9;chr9;chr9;chr9;chr9;chr9;chr9;chr9;chr9;chr9;chr9	19622091;19622091;19622304;19624232;19625500;19629097;19629097;19629097;19632334;19632334;19632334;19641066;19641066;19641066;19641964;19641964;19641964;19642598;19642598;19642598;19643609;19643609;19643609;19645212;19645212;19645225;19646702;19646702;19646702	19622285;19622285;19622408;19624298;19625637;19629206;19629206;19629206;19632388;19632388;19632388;19641254;19641254;19641254;19642103;19642103;19642103;19642724;19642724;19642724;19643704;19643704;19643704;19645307;19645307;19645307;19649731;19649731;19649731	+;+;+;+;+;+;+;+;+;+;+;+;+;+;+;+;+;+;+;+;+;+;+;+;+;+;+;+;+	4348	1430	chr9;chr9;chr9;chr9;chr9;chr9;chr9;chr9;chr9;chr9;chr9;chr9;chr9;chr9;chr9;chr9;chr9;chr9;chr9;chr9;chr9;chr9;chr9;chr9;chr9;chr9;chr9;chr9;chr9	19622091;19622091;19622304;19624232;19625500;19629097;19629097;19629097;19632334;19632334;19632334;19641066;19641066;19641066;19641964;19641964;19641964;19642598;19642598;19642598;19643609;19643609;19643609;19645212;19645212;19645225;19646702;19646702;19646702	19622285;19622285;19622408;19624298;19625637;19629206;19629206;19629206;19632388;19632388;19632388;19641254;19641254;19641254;19642103;19642103;19642103;19642724;19642724;19642724;19643704;19643704;19643704;19645307;19645307;19645307;19649731;19649731;19649731	+;+;+;+;+;+;+;+;+;+;+;+;+;+;+;+;+;+;+;+;+;+;+;+;+;+;+;+;+	4348	1715	chr9;chr9;chr9;chr9;chr9;chr9;chr9;chr9;chr9;chr9;chr9;chr9;chr9;chr9;chr9;chr9;chr9;chr9;chr9;chr9;chr9;chr9;chr9;chr9;chr9;chr9;chr9;chr9;chr9	19622091;19622091;19622304;19624232;19625500;19629097;19629097;19629097;19632334;19632334;19632334;19641066;19641066;19641066;19641964;19641964;19641964;19642598;19642598;19642598;19643609;19643609;19643609;19645212;19645212;19645225;19646702;19646702;19646702	19622285;19622285;19622408;19624298;19625637;19629206;19629206;19629206;19632388;19632388;19632388;19641254;19641254;19641254;19642103;19642103;19642103;19642724;19642724;19642724;19643704;19643704;19643704;19645307;19645307;19645307;19649731;19649731;19649731	+;+;+;+;+;+;+;+;+;+;+;+;+;+;+;+;+;+;+;+;+;+;+;+;+;+;+;+;+	4348	1824
Pdia6	chr12;chr12;chr12;chr12;chr12;chr12;chr12;chr12;chr12;chr12;chr12;chr12;chr12	17266589;17270396;17273945;17274384;17277198;17278514;17278836;17279579;17280378;17280567;17280911;17283200;17283938	17266651;17270537;17274002;17274510;17277304;17278644;17278950;17279719;17280462;17280639;17281069;17283296;17284785	+;+;+;+;+;+;+;+;+;+;+;+;+	2146	3038	chr12;chr12;chr12;chr12;chr12;chr12;chr12;chr12;chr12;chr12;chr12;chr12;chr12	17266589;17270396;17273945;17274384;17277198;17278514;17278836;17279579;17280378;17280567;17280911;17283200;17283938	17266651;17270537;17274002;17274510;17277304;17278644;17278950;17279719;17280462;17280639;17281069;17283296;17284785	+;+;+;+;+;+;+;+;+;+;+;+;+	2146	2511	chr12;chr12;chr12;chr12;chr12;chr12;chr12;chr12;chr12;chr12;chr12;chr12;chr12	17266589;17270396;17273945;17274384;17277198;17278514;17278836;17279579;17280378;17280567;17280911;17283200;17283938	17266651;17270537;17274002;17274510;17277304;17278644;17278950;17279719;17280462;17280639;17281069;17283296;17284785	+;+;+;+;+;+;+;+;+;+;+;+;+	2146	3560	chr12;chr12;chr12;chr12;chr12;chr12;chr12;chr12;chr12;chr12;chr12;chr12;chr12	17266589;17270396;17273945;17274384;17277198;17278514;17278836;17279579;17280378;17280567;17280911;17283200;17283938	17266651;17270537;17274002;17274510;17277304;17278644;17278950;17279719;17280462;17280639;17281069;17283296;17284785	+;+;+;+;+;+;+;+;+;+;+;+;+	2146	3466	chr12;chr12;chr12;chr12;chr12;chr12;chr12;chr12;chr12;chr12;chr12;chr12;chr12	17266589;17270396;17273945;17274384;17277198;17278514;17278836;17279579;17280378;17280567;17280911;17283200;17283938	17266651;17270537;17274002;17274510;17277304;17278644;17278950;17279719;17280462;17280639;17281069;17283296;17284785	+;+;+;+;+;+;+;+;+;+;+;+;+	2146	3457	chr12;chr12;chr12;chr12;chr12;chr12;chr12;chr12;chr12;chr12;chr12;chr12;chr12	17266589;17270396;17273945;17274384;17277198;17278514;17278836;17279579;17280378;17280567;17280911;17283200;17283938	17266651;17270537;17274002;17274510;17277304;17278644;17278950;17279719;17280462;17280639;17281069;17283296;17284785	+;+;+;+;+;+;+;+;+;+;+;+;+	2146	3455	chr12;chr12;chr12;chr12;chr12;chr12;chr12;chr12;chr12;chr12;chr12;chr12;chr12	17266589;17270396;17273945;17274384;17277198;17278514;17278836;17279579;17280378;17280567;17280911;17283200;17283938	17266651;17270537;17274002;17274510;17277304;17278644;17278950;17279719;17280462;17280639;17281069;17283296;17284785	+;+;+;+;+;+;+;+;+;+;+;+;+	2146	2954	chr12;chr12;chr12;chr12;chr12;chr12;chr12;chr12;chr12;chr12;chr12;chr12;chr12	17266589;17270396;17273945;17274384;17277198;17278514;17278836;17279579;17280378;17280567;17280911;17283200;17283938	17266651;17270537;17274002;17274510;17277304;17278644;17278950;17279719;17280462;17280639;17281069;17283296;17284785	+;+;+;+;+;+;+;+;+;+;+;+;+	2146	2407	chr12;chr12;chr12;chr12;chr12;chr12;chr12;chr12;chr12;chr12;chr12;chr12;chr12	17266589;17270396;17273945;17274384;17277198;17278514;17278836;17279579;17280378;17280567;17280911;17283200;17283938	17266651;17270537;17274002;17274510;17277304;17278644;17278950;17279719;17280462;17280639;17281069;17283296;17284785	+;+;+;+;+;+;+;+;+;+;+;+;+	2146	3129	chr12;chr12;chr12;chr12;chr12;chr12;chr12;chr12;chr12;chr12;chr12;chr12;chr12	17266589;17270396;17273945;17274384;17277198;17278514;17278836;17279579;17280378;17280567;17280911;17283200;17283938	17266651;17270537;17274002;17274510;17277304;17278644;17278950;17279719;17280462;17280639;17281069;17283296;17284785	+;+;+;+;+;+;+;+;+;+;+;+;+	2146	3780	chr12;chr12;chr12;chr12;chr12;chr12;chr12;chr12;chr12;chr12;chr12;chr12;chr12	17266589;17270396;17273945;17274384;17277198;17278514;17278836;17279579;17280378;17280567;17280911;17283200;17283938	17266651;17270537;17274002;17274510;17277304;17278644;17278950;17279719;17280462;17280639;17281069;17283296;17284785	+;+;+;+;+;+;+;+;+;+;+;+;+	2146	3852	chr12;chr12;chr12;chr12;chr12;chr12;chr12;chr12;chr12;chr12;chr12;chr12;chr12	17266589;17270396;17273945;17274384;17277198;17278514;17278836;17279579;17280378;17280567;17280911;17283200;17283938	17266651;17270537;17274002;17274510;17277304;17278644;17278950;17279719;17280462;17280639;17281069;17283296;17284785	+;+;+;+;+;+;+;+;+;+;+;+;+	2146	3244	chr12;chr12;chr12;chr12;chr12;chr12;chr12;chr12;chr12;chr12;chr12;chr12;chr12	17266589;17270396;17273945;17274384;17277198;17278514;17278836;17279579;17280378;17280567;17280911;17283200;17283938	17266651;17270537;17274002;17274510;17277304;17278644;17278950;17279719;17280462;17280639;17281069;17283296;17284785	+;+;+;+;+;+;+;+;+;+;+;+;+	2146	3926	chr12;chr12;chr12;chr12;chr12;chr12;chr12;chr12;chr12;chr12;chr12;chr12;chr12	17266589;17270396;17273945;17274384;17277198;17278514;17278836;17279579;17280378;17280567;17280911;17283200;17283938	17266651;17270537;17274002;17274510;17277304;17278644;17278950;17279719;17280462;17280639;17281069;17283296;17284785	+;+;+;+;+;+;+;+;+;+;+;+;+	2146	5431	chr12;chr12;chr12;chr12;chr12;chr12;chr12;chr12;chr12;chr12;chr12;chr12;chr12	17266589;17270396;17273945;17274384;17277198;17278514;17278836;17279579;17280378;17280567;17280911;17283200;17283938	17266651;17270537;17274002;17274510;17277304;17278644;17278950;17279719;17280462;17280639;17281069;17283296;17284785	+;+;+;+;+;+;+;+;+;+;+;+;+	2146	3019	chr12;chr12;chr12;chr12;chr12;chr12;chr12;chr12;chr12;chr12;chr12;chr12;chr12	17266589;17270396;17273945;17274384;17277198;17278514;17278836;17279579;17280378;17280567;17280911;17283200;17283938	17266651;17270537;17274002;17274510;17277304;17278644;17278950;17279719;17280462;17280639;17281069;17283296;17284785	+;+;+;+;+;+;+;+;+;+;+;+;+	2146	2181	chr12;chr12;chr12;chr12;chr12;chr12;chr12;chr12;chr12;chr12;chr12;chr12;chr12	17266589;17270396;17273945;17274384;17277198;17278514;17278836;17279579;17280378;17280567;17280911;17283200;17283938	17266651;17270537;17274002;17274510;17277304;17278644;17278950;17279719;17280462;17280639;17281069;17283296;17284785	+;+;+;+;+;+;+;+;+;+;+;+;+	2146	2743	chr12;chr12;chr12;chr12;chr12;chr12;chr12;chr12;chr12;chr12;chr12;chr12;chr12	17266589;17270396;17273945;17274384;17277198;17278514;17278836;17279579;17280378;17280567;17280911;17283200;17283938	17266651;17270537;17274002;17274510;17277304;17278644;17278950;17279719;17280462;17280639;17281069;17283296;17284785	+;+;+;+;+;+;+;+;+;+;+;+;+	2146	2424	chr12;chr12;chr12;chr12;chr12;chr12;chr12;chr12;chr12;chr12;chr12;chr12;chr12	17266589;17270396;17273945;17274384;17277198;17278514;17278836;17279579;17280378;17280567;17280911;17283200;17283938	17266651;17270537;17274002;17274510;17277304;17278644;17278950;17279719;17280462;17280639;17281069;17283296;17284785	+;+;+;+;+;+;+;+;+;+;+;+;+	2146	3393	chr12;chr12;chr12;chr12;chr12;chr12;chr12;chr12;chr12;chr12;chr12;chr12;chr12	17266589;17270396;17273945;17274384;17277198;17278514;17278836;17279579;17280378;17280567;17280911;17283200;17283938	17266651;17270537;17274002;17274510;17277304;17278644;17278950;17279719;17280462;17280639;17281069;17283296;17284785	+;+;+;+;+;+;+;+;+;+;+;+;+	2146	2697	chr12;chr12;chr12;chr12;chr12;chr12;chr12;chr12;chr12;chr12;chr12;chr12;chr12	17266589;17270396;17273945;17274384;17277198;17278514;17278836;17279579;17280378;17280567;17280911;17283200;17283938	17266651;17270537;17274002;17274510;17277304;17278644;17278950;17279719;17280462;17280639;17281069;17283296;17284785	+;+;+;+;+;+;+;+;+;+;+;+;+	2146	3558	chr12;chr12;chr12;chr12;chr12;chr12;chr12;chr12;chr12;chr12;chr12;chr12;chr12	17266589;17270396;17273945;17274384;17277198;17278514;17278836;17279579;17280378;17280567;17280911;17283200;17283938	17266651;17270537;17274002;17274510;17277304;17278644;17278950;17279719;17280462;17280639;17281069;17283296;17284785	+;+;+;+;+;+;+;+;+;+;+;+;+	2146	3440	chr12;chr12;chr12;chr12;chr12;chr12;chr12;chr12;chr12;chr12;chr12;chr12;chr12	17266589;17270396;17273945;17274384;17277198;17278514;17278836;17279579;17280378;17280567;17280911;17283200;17283938	17266651;17270537;17274002;17274510;17277304;17278644;17278950;17279719;17280462;17280639;17281069;17283296;17284785	+;+;+;+;+;+;+;+;+;+;+;+;+	2146	2878	chr12;chr12;chr12;chr12;chr12;chr12;chr12;chr12;chr12;chr12;chr12;chr12;chr12	17266589;17270396;17273945;17274384;17277198;17278514;17278836;17279579;17280378;17280567;17280911;17283200;17283938	17266651;17270537;17274002;17274510;17277304;17278644;17278950;17279719;17280462;17280639;17281069;17283296;17284785	+;+;+;+;+;+;+;+;+;+;+;+;+	2146	3132	chr12;chr12;chr12;chr12;chr12;chr12;chr12;chr12;chr12;chr12;chr12;chr12;chr12	17266589;17270396;17273945;17274384;17277198;17278514;17278836;17279579;17280378;17280567;17280911;17283200;17283938	17266651;17270537;17274002;17274510;17277304;17278644;17278950;17279719;17280462;17280639;17281069;17283296;17284785	+;+;+;+;+;+;+;+;+;+;+;+;+	2146	3468	chr12;chr12;chr12;chr12;chr12;chr12;chr12;chr12;chr12;chr12;chr12;chr12;chr12	17266589;17270396;17273945;17274384;17277198;17278514;17278836;17279579;17280378;17280567;17280911;17283200;17283938	17266651;17270537;17274002;17274510;17277304;17278644;17278950;17279719;17280462;17280639;17281069;17283296;17284785	+;+;+;+;+;+;+;+;+;+;+;+;+	2146	3806
Mrpl1	chr5;chr5;chr5;chr5;chr5;chr5;chr5;chr5;chr5;chr5;chr5;chr5;chr5;chr5;chr5;chr5	96210115;96210115;96213787;96213787;96223771;96223771;96226285;96226285;96227680;96227680;96231681;96231681;96238839;96238839;96262062;96264201	96210193;96210193;96213910;96213910;96224032;96224032;96226368;96226368;96227751;96227751;96231792;96231792;96239684;96238945;96262143;96266727	+;+;+;+;+;+;+;+;+;+;+;+;+;+;+;+	4188	742	chr5;chr5;chr5;chr5;chr5;chr5;chr5;chr5;chr5;chr5;chr5;chr5;chr5;chr5;chr5;chr5	96210115;96210115;96213787;96213787;96223771;96223771;96226285;96226285;96227680;96227680;96231681;96231681;96238839;96238839;96262062;96264201	96210193;96210193;96213910;96213910;96224032;96224032;96226368;96226368;96227751;96227751;96231792;96231792;96239684;96238945;96262143;96266727	+;+;+;+;+;+;+;+;+;+;+;+;+;+;+;+	4188	591	chr5;chr5;chr5;chr5;chr5;chr5;chr5;chr5;chr5;chr5;chr5;chr5;chr5;chr5;chr5;chr5	96210115;96210115;96213787;96213787;96223771;96223771;96226285;96226285;96227680;96227680;96231681;96231681;96238839;96238839;96262062;96264201	96210193;96210193;96213910;96213910;96224032;96224032;96226368;96226368;96227751;96227751;96231792;96231792;96239684;96238945;96262143;96266727	+;+;+;+;+;+;+;+;+;+;+;+;+;+;+;+	4188	815	chr5;chr5;chr5;chr5;chr5;chr5;chr5;chr5;chr5;chr5;chr5;chr5;chr5;chr5;chr5;chr5	96210115;96210115;96213787;96213787;96223771;96223771;96226285;96226285;96227680;96227680;96231681;96231681;96238839;96238839;96262062;96264201	96210193;96210193;96213910;96213910;96224032;96224032;96226368;96226368;96227751;96227751;96231792;96231792;96239684;96238945;96262143;96266727	+;+;+;+;+;+;+;+;+;+;+;+;+;+;+;+	4188	749	chr5;chr5;chr5;chr5;chr5;chr5;chr5;chr5;chr5;chr5;chr5;chr5;chr5;chr5;chr5;chr5	96210115;96210115;96213787;96213787;96223771;96223771;96226285;96226285;96227680;96227680;96231681;96231681;96238839;96238839;96262062;96264201	96210193;96210193;96213910;96213910;96224032;96224032;96226368;96226368;96227751;96227751;96231792;96231792;96239684;96238945;96262143;96266727	+;+;+;+;+;+;+;+;+;+;+;+;+;+;+;+	4188	738	chr5;chr5;chr5;chr5;chr5;chr5;chr5;chr5;chr5;chr5;chr5;chr5;chr5;chr5;chr5;chr5	96210115;96210115;96213787;96213787;96223771;96223771;96226285;96226285;96227680;96227680;96231681;96231681;96238839;96238839;96262062;96264201	96210193;96210193;96213910;96213910;96224032;96224032;96226368;96226368;96227751;96227751;96231792;96231792;96239684;96238945;96262143;96266727	+;+;+;+;+;+;+;+;+;+;+;+;+;+;+;+	4188	723	chr5;chr5;chr5;chr5;chr5;chr5;chr5;chr5;chr5;chr5;chr5;chr5;chr5;chr5;chr5;chr5	96210115;96210115;96213787;96213787;96223771;96223771;96226285;96226285;96227680;96227680;96231681;96231681;96238839;96238839;96262062;96264201	96210193;96210193;96213910;96213910;96224032;96224032;96226368;96226368;96227751;96227751;96231792;96231792;96239684;96238945;96262143;96266727	+;+;+;+;+;+;+;+;+;+;+;+;+;+;+;+	4188	698	chr5;chr5;chr5;chr5;chr5;chr5;chr5;chr5;chr5;chr5;chr5;chr5;chr5;chr5;chr5;chr5	96210115;96210115;96213787;96213787;96223771;96223771;96226285;96226285;96227680;96227680;96231681;96231681;96238839;96238839;96262062;96264201	96210193;96210193;96213910;96213910;96224032;96224032;96226368;96226368;96227751;96227751;96231792;96231792;96239684;96238945;96262143;96266727	+;+;+;+;+;+;+;+;+;+;+;+;+;+;+;+	4188	595	chr5;chr5;chr5;chr5;chr5;chr5;chr5;chr5;chr5;chr5;chr5;chr5;chr5;chr5;chr5;chr5	96210115;96210115;96213787;96213787;96223771;96223771;96226285;96226285;96227680;96227680;96231681;96231681;96238839;96238839;96262062;96264201	96210193;96210193;96213910;96213910;96224032;96224032;96226368;96226368;96227751;96227751;96231792;96231792;96239684;96238945;96262143;96266727	+;+;+;+;+;+;+;+;+;+;+;+;+;+;+;+	4188	810	chr5;chr5;chr5;chr5;chr5;chr5;chr5;chr5;chr5;chr5;chr5;chr5;chr5;chr5;chr5;chr5	96210115;96210115;96213787;96213787;96223771;96223771;96226285;96226285;96227680;96227680;96231681;96231681;96238839;96238839;96262062;96264201	96210193;96210193;96213910;96213910;96224032;96224032;96226368;96226368;96227751;96227751;96231792;96231792;96239684;96238945;96262143;96266727	+;+;+;+;+;+;+;+;+;+;+;+;+;+;+;+	4188	927	chr5;chr5;chr5;chr5;chr5;chr5;chr5;chr5;chr5;chr5;chr5;chr5;chr5;chr5;chr5;chr5	96210115;96210115;96213787;96213787;96223771;96223771;96226285;96226285;96227680;96227680;96231681;96231681;96238839;96238839;96262062;96264201	96210193;96210193;96213910;96213910;96224032;96224032;96226368;96226368;96227751;96227751;96231792;96231792;96239684;96238945;96262143;96266727	+;+;+;+;+;+;+;+;+;+;+;+;+;+;+;+	4188	941	chr5;chr5;chr5;chr5;chr5;chr5;chr5;chr5;chr5;chr5;chr5;chr5;chr5;chr5;chr5;chr5	96210115;96210115;96213787;96213787;96223771;96223771;96226285;96226285;96227680;96227680;96231681;96231681;96238839;96238839;96262062;96264201	96210193;96210193;96213910;96213910;96224032;96224032;96226368;96226368;96227751;96227751;96231792;96231792;96239684;96238945;96262143;96266727	+;+;+;+;+;+;+;+;+;+;+;+;+;+;+;+	4188	779	chr5;chr5;chr5;chr5;chr5;chr5;chr5;chr5;chr5;chr5;chr5;chr5;chr5;chr5;chr5;chr5	96210115;96210115;96213787;96213787;96223771;96223771;96226285;96226285;96227680;96227680;96231681;96231681;96238839;96238839;96262062;96264201	96210193;96210193;96213910;96213910;96224032;96224032;96226368;96226368;96227751;96227751;96231792;96231792;96239684;96238945;96262143;96266727	+;+;+;+;+;+;+;+;+;+;+;+;+;+;+;+	4188	688	chr5;chr5;chr5;chr5;chr5;chr5;chr5;chr5;chr5;chr5;chr5;chr5;chr5;chr5;chr5;chr5	96210115;96210115;96213787;96213787;96223771;96223771;96226285;96226285;96227680;96227680;96231681;96231681;96238839;96238839;96262062;96264201	96210193;96210193;96213910;96213910;96224032;96224032;96226368;96226368;96227751;96227751;96231792;96231792;96239684;96238945;96262143;96266727	+;+;+;+;+;+;+;+;+;+;+;+;+;+;+;+	4188	1147	chr5;chr5;chr5;chr5;chr5;chr5;chr5;chr5;chr5;chr5;chr5;chr5;chr5;chr5;chr5;chr5	96210115;96210115;96213787;96213787;96223771;96223771;96226285;96226285;96227680;96227680;96231681;96231681;96238839;96238839;96262062;96264201	96210193;96210193;96213910;96213910;96224032;96224032;96226368;96226368;96227751;96227751;96231792;96231792;96239684;96238945;96262143;96266727	+;+;+;+;+;+;+;+;+;+;+;+;+;+;+;+	4188	499	chr5;chr5;chr5;chr5;chr5;chr5;chr5;chr5;chr5;chr5;chr5;chr5;chr5;chr5;chr5;chr5	96210115;96210115;96213787;96213787;96223771;96223771;96226285;96226285;96227680;96227680;96231681;96231681;96238839;96238839;96262062;96264201	96210193;96210193;96213910;96213910;96224032;96224032;96226368;96226368;96227751;96227751;96231792;96231792;96239684;96238945;96262143;96266727	+;+;+;+;+;+;+;+;+;+;+;+;+;+;+;+	4188	436	chr5;chr5;chr5;chr5;chr5;chr5;chr5;chr5;chr5;chr5;chr5;chr5;chr5;chr5;chr5;chr5	96210115;96210115;96213787;96213787;96223771;96223771;96226285;96226285;96227680;96227680;96231681;96231681;96238839;96238839;96262062;96264201	96210193;96210193;96213910;96213910;96224032;96224032;96226368;96226368;96227751;96227751;96231792;96231792;96239684;96238945;96262143;96266727	+;+;+;+;+;+;+;+;+;+;+;+;+;+;+;+	4188	422	chr5;chr5;chr5;chr5;chr5;chr5;chr5;chr5;chr5;chr5;chr5;chr5;chr5;chr5;chr5;chr5	96210115;96210115;96213787;96213787;96223771;96223771;96226285;96226285;96227680;96227680;96231681;96231681;96238839;96238839;96262062;96264201	96210193;96210193;96213910;96213910;96224032;96224032;96226368;96226368;96227751;96227751;96231792;96231792;96239684;96238945;96262143;96266727	+;+;+;+;+;+;+;+;+;+;+;+;+;+;+;+	4188	419	chr5;chr5;chr5;chr5;chr5;chr5;chr5;chr5;chr5;chr5;chr5;chr5;chr5;chr5;chr5;chr5	96210115;96210115;96213787;96213787;96223771;96223771;96226285;96226285;96227680;96227680;96231681;96231681;96238839;96238839;96262062;96264201	96210193;96210193;96213910;96213910;96224032;96224032;96226368;96226368;96227751;96227751;96231792;96231792;96239684;96238945;96262143;96266727	+;+;+;+;+;+;+;+;+;+;+;+;+;+;+;+	4188	510	chr5;chr5;chr5;chr5;chr5;chr5;chr5;chr5;chr5;chr5;chr5;chr5;chr5;chr5;chr5;chr5	96210115;96210115;96213787;96213787;96223771;96223771;96226285;96226285;96227680;96227680;96231681;96231681;96238839;96238839;96262062;96264201	96210193;96210193;96213910;96213910;96224032;96224032;96226368;96226368;96227751;96227751;96231792;96231792;96239684;96238945;96262143;96266727	+;+;+;+;+;+;+;+;+;+;+;+;+;+;+;+	4188	366	chr5;chr5;chr5;chr5;chr5;chr5;chr5;chr5;chr5;chr5;chr5;chr5;chr5;chr5;chr5;chr5	96210115;96210115;96213787;96213787;96223771;96223771;96226285;96226285;96227680;96227680;96231681;96231681;96238839;96238839;96262062;96264201	96210193;96210193;96213910;96213910;96224032;96224032;96226368;96226368;96227751;96227751;96231792;96231792;96239684;96238945;96262143;96266727	+;+;+;+;+;+;+;+;+;+;+;+;+;+;+;+	4188	577	chr5;chr5;chr5;chr5;chr5;chr5;chr5;chr5;chr5;chr5;chr5;chr5;chr5;chr5;chr5;chr5	96210115;96210115;96213787;96213787;96223771;96223771;96226285;96226285;96227680;96227680;96231681;96231681;96238839;96238839;96262062;96264201	96210193;96210193;96213910;96213910;96224032;96224032;96226368;96226368;96227751;96227751;96231792;96231792;96239684;96238945;96262143;96266727	+;+;+;+;+;+;+;+;+;+;+;+;+;+;+;+	4188	680	chr5;chr5;chr5;chr5;chr5;chr5;chr5;chr5;chr5;chr5;chr5;chr5;chr5;chr5;chr5;chr5	96210115;96210115;96213787;96213787;96223771;96223771;96226285;96226285;96227680;96227680;96231681;96231681;96238839;96238839;96262062;96264201	96210193;96210193;96213910;96213910;96224032;96224032;96226368;96226368;96227751;96227751;96231792;96231792;96239684;96238945;96262143;96266727	+;+;+;+;+;+;+;+;+;+;+;+;+;+;+;+	4188	353	chr5;chr5;chr5;chr5;chr5;chr5;chr5;chr5;chr5;chr5;chr5;chr5;chr5;chr5;chr5;chr5	96210115;96210115;96213787;96213787;96223771;96223771;96226285;96226285;96227680;96227680;96231681;96231681;96238839;96238839;96262062;96264201	96210193;96210193;96213910;96213910;96224032;96224032;96226368;96226368;96227751;96227751;96231792;96231792;96239684;96238945;96262143;96266727	+;+;+;+;+;+;+;+;+;+;+;+;+;+;+;+	4188	425	chr5;chr5;chr5;chr5;chr5;chr5;chr5;chr5;chr5;chr5;chr5;chr5;chr5;chr5;chr5;chr5	96210115;96210115;96213787;96213787;96223771;96223771;96226285;96226285;96227680;96227680;96231681;96231681;96238839;96238839;96262062;96264201	96210193;96210193;96213910;96213910;96224032;96224032;96226368;96226368;96227751;96227751;96231792;96231792;96239684;96238945;96262143;96266727	+;+;+;+;+;+;+;+;+;+;+;+;+;+;+;+	4188	545	chr5;chr5;chr5;chr5;chr5;chr5;chr5;chr5;chr5;chr5;chr5;chr5;chr5;chr5;chr5;chr5	96210115;96210115;96213787;96213787;96223771;96223771;96226285;96226285;96227680;96227680;96231681;96231681;96238839;96238839;96262062;96264201	96210193;96210193;96213910;96213910;96224032;96224032;96226368;96226368;96227751;96227751;96231792;96231792;96239684;96238945;96262143;96266727	+;+;+;+;+;+;+;+;+;+;+;+;+;+;+;+	4188	588
Dcaf7	chr11;chr11;chr11;chr11;chr11;chr11;chr11	106036872;106046691;106047637;106048143;106051757;106053731;106054683	106037261;106046849;106047748;106048261;106051966;106053848;106059323	+;+;+;+;+;+;+	5749	1859	chr11;chr11;chr11;chr11;chr11;chr11;chr11	106036872;106046691;106047637;106048143;106051757;106053731;106054683	106037261;106046849;106047748;106048261;106051966;106053848;106059323	+;+;+;+;+;+;+	5749	1672	chr11;chr11;chr11;chr11;chr11;chr11;chr11	106036872;106046691;106047637;106048143;106051757;106053731;106054683	106037261;106046849;106047748;106048261;106051966;106053848;106059323	+;+;+;+;+;+;+	5749	1894	chr11;chr11;chr11;chr11;chr11;chr11;chr11	106036872;106046691;106047637;106048143;106051757;106053731;106054683	106037261;106046849;106047748;106048261;106051966;106053848;106059323	+;+;+;+;+;+;+	5749	1772	chr11;chr11;chr11;chr11;chr11;chr11;chr11	106036872;106046691;106047637;106048143;106051757;106053731;106054683	106037261;106046849;106047748;106048261;106051966;106053848;106059323	+;+;+;+;+;+;+	5749	1769	chr11;chr11;chr11;chr11;chr11;chr11;chr11	106036872;106046691;106047637;106048143;106051757;106053731;106054683	106037261;106046849;106047748;106048261;106051966;106053848;106059323	+;+;+;+;+;+;+	5749	1786	chr11;chr11;chr11;chr11;chr11;chr11;chr11	106036872;106046691;106047637;106048143;106051757;106053731;106054683	106037261;106046849;106047748;106048261;106051966;106053848;106059323	+;+;+;+;+;+;+	5749	2063	chr11;chr11;chr11;chr11;chr11;chr11;chr11	106036872;106046691;106047637;106048143;106051757;106053731;106054683	106037261;106046849;106047748;106048261;106051966;106053848;106059323	+;+;+;+;+;+;+	5749	1761	chr11;chr11;chr11;chr11;chr11;chr11;chr11	106036872;106046691;106047637;106048143;106051757;106053731;106054683	106037261;106046849;106047748;106048261;106051966;106053848;106059323	+;+;+;+;+;+;+	5749	1834	chr11;chr11;chr11;chr11;chr11;chr11;chr11	106036872;106046691;106047637;106048143;106051757;106053731;106054683	106037261;106046849;106047748;106048261;106051966;106053848;106059323	+;+;+;+;+;+;+	5749	2091	chr11;chr11;chr11;chr11;chr11;chr11;chr11	106036872;106046691;106047637;106048143;106051757;106053731;106054683	106037261;106046849;106047748;106048261;106051966;106053848;106059323	+;+;+;+;+;+;+	5749	2456	chr11;chr11;chr11;chr11;chr11;chr11;chr11	106036872;106046691;106047637;106048143;106051757;106053731;106054683	106037261;106046849;106047748;106048261;106051966;106053848;106059323	+;+;+;+;+;+;+	5749	2288	chr11;chr11;chr11;chr11;chr11;chr11;chr11	106036872;106046691;106047637;106048143;106051757;106053731;106054683	106037261;106046849;106047748;106048261;106051966;106053848;106059323	+;+;+;+;+;+;+	5749	1786	chr11;chr11;chr11;chr11;chr11;chr11;chr11	106036872;106046691;106047637;106048143;106051757;106053731;106054683	106037261;106046849;106047748;106048261;106051966;106053848;106059323	+;+;+;+;+;+;+	5749	2731	chr11;chr11;chr11;chr11;chr11;chr11;chr11	106036872;106046691;106047637;106048143;106051757;106053731;106054683	106037261;106046849;106047748;106048261;106051966;106053848;106059323	+;+;+;+;+;+;+	5749	3979	chr11;chr11;chr11;chr11;chr11;chr11;chr11	106036872;106046691;106047637;106048143;106051757;106053731;106054683	106037261;106046849;106047748;106048261;106051966;106053848;106059323	+;+;+;+;+;+;+	5749	2495	chr11;chr11;chr11;chr11;chr11;chr11;chr11	106036872;106046691;106047637;106048143;106051757;106053731;106054683	106037261;106046849;106047748;106048261;106051966;106053848;106059323	+;+;+;+;+;+;+	5749	3063	chr11;chr11;chr11;chr11;chr11;chr11;chr11	106036872;106046691;106047637;106048143;106051757;106053731;106054683	106037261;106046849;106047748;106048261;106051966;106053848;106059323	+;+;+;+;+;+;+	5749	3087	chr11;chr11;chr11;chr11;chr11;chr11;chr11	106036872;106046691;106047637;106048143;106051757;106053731;106054683	106037261;106046849;106047748;106048261;106051966;106053848;106059323	+;+;+;+;+;+;+	5749	3137	chr11;chr11;chr11;chr11;chr11;chr11;chr11	106036872;106046691;106047637;106048143;106051757;106053731;106054683	106037261;106046849;106047748;106048261;106051966;106053848;106059323	+;+;+;+;+;+;+	5749	2741	chr11;chr11;chr11;chr11;chr11;chr11;chr11	106036872;106046691;106047637;106048143;106051757;106053731;106054683	106037261;106046849;106047748;106048261;106051966;106053848;106059323	+;+;+;+;+;+;+	5749	3927	chr11;chr11;chr11;chr11;chr11;chr11;chr11	106036872;106046691;106047637;106048143;106051757;106053731;106054683	106037261;106046849;106047748;106048261;106051966;106053848;106059323	+;+;+;+;+;+;+	5749	4830	chr11;chr11;chr11;chr11;chr11;chr11;chr11	106036872;106046691;106047637;106048143;106051757;106053731;106054683	106037261;106046849;106047748;106048261;106051966;106053848;106059323	+;+;+;+;+;+;+	5749	2966	chr11;chr11;chr11;chr11;chr11;chr11;chr11	106036872;106046691;106047637;106048143;106051757;106053731;106054683	106037261;106046849;106047748;106048261;106051966;106053848;106059323	+;+;+;+;+;+;+	5749	3510	chr11;chr11;chr11;chr11;chr11;chr11;chr11	106036872;106046691;106047637;106048143;106051757;106053731;106054683	106037261;106046849;106047748;106048261;106051966;106053848;106059323	+;+;+;+;+;+;+	5749	4160	chr11;chr11;chr11;chr11;chr11;chr11;chr11	106036872;106046691;106047637;106048143;106051757;106053731;106054683	106037261;106046849;106047748;106048261;106051966;106053848;106059323	+;+;+;+;+;+;+	5749	4519
Pdilt	chr7;chr7;chr7;chr7;chr7;chr7;chr7;chr7;chr7;chr7;chr7;chr7	119486587;119487929;119489370;119491649;119494920;119497958;119498163;119500372;119501593;119514874;119519632;119523255	119486993;119488018;119489548;119491769;119495117;119498083;119498273;119500509;119501726;119515080;119519831;119523482	-;-;-;-;-;-;-;-;-;-;-;-	2139	0	chr7;chr7;chr7;chr7;chr7;chr7;chr7;chr7;chr7;chr7;chr7;chr7	119486587;119487929;119489370;119491649;119494920;119497958;119498163;119500372;119501593;119514874;119519632;119523255	119486993;119488018;119489548;119491769;119495117;119498083;119498273;119500509;119501726;119515080;119519831;119523482	-;-;-;-;-;-;-;-;-;-;-;-	2139	0	chr7;chr7;chr7;chr7;chr7;chr7;chr7;chr7;chr7;chr7;chr7;chr7	119486587;119487929;119489370;119491649;119494920;119497958;119498163;119500372;119501593;119514874;119519632;119523255	119486993;119488018;119489548;119491769;119495117;119498083;119498273;119500509;119501726;119515080;119519831;119523482	-;-;-;-;-;-;-;-;-;-;-;-	2139	0	chr7;chr7;chr7;chr7;chr7;chr7;chr7;chr7;chr7;chr7;chr7;chr7	119486587;119487929;119489370;119491649;119494920;119497958;119498163;119500372;119501593;119514874;119519632;119523255	119486993;119488018;119489548;119491769;119495117;119498083;119498273;119500509;119501726;119515080;119519831;119523482	-;-;-;-;-;-;-;-;-;-;-;-	2139	0	chr7;chr7;chr7;chr7;chr7;chr7;chr7;chr7;chr7;chr7;chr7;chr7	119486587;119487929;119489370;119491649;119494920;119497958;119498163;119500372;119501593;119514874;119519632;119523255	119486993;119488018;119489548;119491769;119495117;119498083;119498273;119500509;119501726;119515080;119519831;119523482	-;-;-;-;-;-;-;-;-;-;-;-	2139	0	chr7;chr7;chr7;chr7;chr7;chr7;chr7;chr7;chr7;chr7;chr7;chr7	119486587;119487929;119489370;119491649;119494920;119497958;119498163;119500372;119501593;119514874;119519632;119523255	119486993;119488018;119489548;119491769;119495117;119498083;119498273;119500509;119501726;119515080;119519831;119523482	-;-;-;-;-;-;-;-;-;-;-;-	2139	0	chr7;chr7;chr7;chr7;chr7;chr7;chr7;chr7;chr7;chr7;chr7;chr7	119486587;119487929;119489370;119491649;119494920;119497958;119498163;119500372;119501593;119514874;119519632;119523255	119486993;119488018;119489548;119491769;119495117;119498083;119498273;119500509;119501726;119515080;119519831;119523482	-;-;-;-;-;-;-;-;-;-;-;-	2139	0	chr7;chr7;chr7;chr7;chr7;chr7;chr7;chr7;chr7;chr7;chr7;chr7	119486587;119487929;119489370;119491649;119494920;119497958;119498163;119500372;119501593;119514874;119519632;119523255	119486993;119488018;119489548;119491769;119495117;119498083;119498273;119500509;119501726;119515080;119519831;119523482	-;-;-;-;-;-;-;-;-;-;-;-	2139	0	chr7;chr7;chr7;chr7;chr7;chr7;chr7;chr7;chr7;chr7;chr7;chr7	119486587;119487929;119489370;119491649;119494920;119497958;119498163;119500372;119501593;119514874;119519632;119523255	119486993;119488018;119489548;119491769;119495117;119498083;119498273;119500509;119501726;119515080;119519831;119523482	-;-;-;-;-;-;-;-;-;-;-;-	2139	0	chr7;chr7;chr7;chr7;chr7;chr7;chr7;chr7;chr7;chr7;chr7;chr7	119486587;119487929;119489370;119491649;119494920;119497958;119498163;119500372;119501593;119514874;119519632;119523255	119486993;119488018;119489548;119491769;119495117;119498083;119498273;119500509;119501726;119515080;119519831;119523482	-;-;-;-;-;-;-;-;-;-;-;-	2139	0	chr7;chr7;chr7;chr7;chr7;chr7;chr7;chr7;chr7;chr7;chr7;chr7	119486587;119487929;119489370;119491649;119494920;119497958;119498163;119500372;119501593;119514874;119519632;119523255	119486993;119488018;119489548;119491769;119495117;119498083;119498273;119500509;119501726;119515080;119519831;119523482	-;-;-;-;-;-;-;-;-;-;-;-	2139	0	chr7;chr7;chr7;chr7;chr7;chr7;chr7;chr7;chr7;chr7;chr7;chr7	119486587;119487929;119489370;119491649;119494920;119497958;119498163;119500372;119501593;119514874;119519632;119523255	119486993;119488018;119489548;119491769;119495117;119498083;119498273;119500509;119501726;119515080;119519831;119523482	-;-;-;-;-;-;-;-;-;-;-;-	2139	0	chr7;chr7;chr7;chr7;chr7;chr7;chr7;chr7;chr7;chr7;chr7;chr7	119486587;119487929;119489370;119491649;119494920;119497958;119498163;119500372;119501593;119514874;119519632;119523255	119486993;119488018;119489548;119491769;119495117;119498083;119498273;119500509;119501726;119515080;119519831;119523482	-;-;-;-;-;-;-;-;-;-;-;-	2139	0	chr7;chr7;chr7;chr7;chr7;chr7;chr7;chr7;chr7;chr7;chr7;chr7	119486587;119487929;119489370;119491649;119494920;119497958;119498163;119500372;119501593;119514874;119519632;119523255	119486993;119488018;119489548;119491769;119495117;119498083;119498273;119500509;119501726;119515080;119519831;119523482	-;-;-;-;-;-;-;-;-;-;-;-	2139	0	chr7;chr7;chr7;chr7;chr7;chr7;chr7;chr7;chr7;chr7;chr7;chr7	119486587;119487929;119489370;119491649;119494920;119497958;119498163;119500372;119501593;119514874;119519632;119523255	119486993;119488018;119489548;119491769;119495117;119498083;119498273;119500509;119501726;119515080;119519831;119523482	-;-;-;-;-;-;-;-;-;-;-;-	2139	0	chr7;chr7;chr7;chr7;chr7;chr7;chr7;chr7;chr7;chr7;chr7;chr7	119486587;119487929;119489370;119491649;119494920;119497958;119498163;119500372;119501593;119514874;119519632;119523255	119486993;119488018;119489548;119491769;119495117;119498083;119498273;119500509;119501726;119515080;119519831;119523482	-;-;-;-;-;-;-;-;-;-;-;-	2139	0	chr7;chr7;chr7;chr7;chr7;chr7;chr7;chr7;chr7;chr7;chr7;chr7	119486587;119487929;119489370;119491649;119494920;119497958;119498163;119500372;119501593;119514874;119519632;119523255	119486993;119488018;119489548;119491769;119495117;119498083;119498273;119500509;119501726;119515080;119519831;119523482	-;-;-;-;-;-;-;-;-;-;-;-	2139	0	chr7;chr7;chr7;chr7;chr7;chr7;chr7;chr7;chr7;chr7;chr7;chr7	119486587;119487929;119489370;119491649;119494920;119497958;119498163;119500372;119501593;119514874;119519632;119523255	119486993;119488018;119489548;119491769;119495117;119498083;119498273;119500509;119501726;119515080;119519831;119523482	-;-;-;-;-;-;-;-;-;-;-;-	2139	0	chr7;chr7;chr7;chr7;chr7;chr7;chr7;chr7;chr7;chr7;chr7;chr7	119486587;119487929;119489370;119491649;119494920;119497958;119498163;119500372;119501593;119514874;119519632;119523255	119486993;119488018;119489548;119491769;119495117;119498083;119498273;119500509;119501726;119515080;119519831;119523482	-;-;-;-;-;-;-;-;-;-;-;-	2139	2	chr7;chr7;chr7;chr7;chr7;chr7;chr7;chr7;chr7;chr7;chr7;chr7	119486587;119487929;119489370;119491649;119494920;119497958;119498163;119500372;119501593;119514874;119519632;119523255	119486993;119488018;119489548;119491769;119495117;119498083;119498273;119500509;119501726;119515080;119519831;119523482	-;-;-;-;-;-;-;-;-;-;-;-	2139	2	chr7;chr7;chr7;chr7;chr7;chr7;chr7;chr7;chr7;chr7;chr7;chr7	119486587;119487929;119489370;119491649;119494920;119497958;119498163;119500372;119501593;119514874;119519632;119523255	119486993;119488018;119489548;119491769;119495117;119498083;119498273;119500509;119501726;119515080;119519831;119523482	-;-;-;-;-;-;-;-;-;-;-;-	2139	0	chr7;chr7;chr7;chr7;chr7;chr7;chr7;chr7;chr7;chr7;chr7;chr7	119486587;119487929;119489370;119491649;119494920;119497958;119498163;119500372;119501593;119514874;119519632;119523255	119486993;119488018;119489548;119491769;119495117;119498083;119498273;119500509;119501726;119515080;119519831;119523482	-;-;-;-;-;-;-;-;-;-;-;-	2139	0	chr7;chr7;chr7;chr7;chr7;chr7;chr7;chr7;chr7;chr7;chr7;chr7	119486587;119487929;119489370;119491649;119494920;119497958;119498163;119500372;119501593;119514874;119519632;119523255	119486993;119488018;119489548;119491769;119495117;119498083;119498273;119500509;119501726;119515080;119519831;119523482	-;-;-;-;-;-;-;-;-;-;-;-	2139	0	chr7;chr7;chr7;chr7;chr7;chr7;chr7;chr7;chr7;chr7;chr7;chr7	119486587;119487929;119489370;119491649;119494920;119497958;119498163;119500372;119501593;119514874;119519632;119523255	119486993;119488018;119489548;119491769;119495117;119498083;119498273;119500509;119501726;119515080;119519831;119523482	-;-;-;-;-;-;-;-;-;-;-;-	2139	0	chr7;chr7;chr7;chr7;chr7;chr7;chr7;chr7;chr7;chr7;chr7;chr7	119486587;119487929;119489370;119491649;119494920;119497958;119498163;119500372;119501593;119514874;119519632;119523255	119486993;119488018;119489548;119491769;119495117;119498083;119498273;119500509;119501726;119515080;119519831;119523482	-;-;-;-;-;-;-;-;-;-;-;-	2139	0	chr7;chr7;chr7;chr7;chr7;chr7;chr7;chr7;chr7;chr7;chr7;chr7	119486587;119487929;119489370;119491649;119494920;119497958;119498163;119500372;119501593;119514874;119519632;119523255	119486993;119488018;119489548;119491769;119495117;119498083;119498273;119500509;119501726;119515080;119519831;119523482	-;-;-;-;-;-;-;-;-;-;-;-	2139	0
Fendrr	chr8;chr8;chr8;chr8;chr8;chr8;chr8;chr8;chr8;chr8;chr8;chr8;chr8	121054882;121058802;121059485;121060242;121064828;121064828;121065594;121065607;121066665;121073523;121073523;121082974;121082974	121055052;121059816;121060729;121060729;121064998;121064998;121065779;121065779;121066846;121074070;121074070;121083110;121083110	-;-;-;-;-;-;-;-;-;-;-;-;-	3323	0	chr8;chr8;chr8;chr8;chr8;chr8;chr8;chr8;chr8;chr8;chr8;chr8;chr8	121054882;121058802;121059485;121060242;121064828;121064828;121065594;121065607;121066665;121073523;121073523;121082974;121082974	121055052;121059816;121060729;121060729;121064998;121064998;121065779;121065779;121066846;121074070;121074070;121083110;121083110	-;-;-;-;-;-;-;-;-;-;-;-;-	3323	0	chr8;chr8;chr8;chr8;chr8;chr8;chr8;chr8;chr8;chr8;chr8;chr8;chr8	121054882;121058802;121059485;121060242;121064828;121064828;121065594;121065607;121066665;121073523;121073523;121082974;121082974	121055052;121059816;121060729;121060729;121064998;121064998;121065779;121065779;121066846;121074070;121074070;121083110;121083110	-;-;-;-;-;-;-;-;-;-;-;-;-	3323	1	chr8;chr8;chr8;chr8;chr8;chr8;chr8;chr8;chr8;chr8;chr8;chr8;chr8	121054882;121058802;121059485;121060242;121064828;121064828;121065594;121065607;121066665;121073523;121073523;121082974;121082974	121055052;121059816;121060729;121060729;121064998;121064998;121065779;121065779;121066846;121074070;121074070;121083110;121083110	-;-;-;-;-;-;-;-;-;-;-;-;-	3323	0	chr8;chr8;chr8;chr8;chr8;chr8;chr8;chr8;chr8;chr8;chr8;chr8;chr8	121054882;121058802;121059485;121060242;121064828;121064828;121065594;121065607;121066665;121073523;121073523;121082974;121082974	121055052;121059816;121060729;121060729;121064998;121064998;121065779;121065779;121066846;121074070;121074070;121083110;121083110	-;-;-;-;-;-;-;-;-;-;-;-;-	3323	0	chr8;chr8;chr8;chr8;chr8;chr8;chr8;chr8;chr8;chr8;chr8;chr8;chr8	121054882;121058802;121059485;121060242;121064828;121064828;121065594;121065607;121066665;121073523;121073523;121082974;121082974	121055052;121059816;121060729;121060729;121064998;121064998;121065779;121065779;121066846;121074070;121074070;121083110;121083110	-;-;-;-;-;-;-;-;-;-;-;-;-	3323	0	chr8;chr8;chr8;chr8;chr8;chr8;chr8;chr8;chr8;chr8;chr8;chr8;chr8	121054882;121058802;121059485;121060242;121064828;121064828;121065594;121065607;121066665;121073523;121073523;121082974;121082974	121055052;121059816;121060729;121060729;121064998;121064998;121065779;121065779;121066846;121074070;121074070;121083110;121083110	-;-;-;-;-;-;-;-;-;-;-;-;-	3323	0	chr8;chr8;chr8;chr8;chr8;chr8;chr8;chr8;chr8;chr8;chr8;chr8;chr8	121054882;121058802;121059485;121060242;121064828;121064828;121065594;121065607;121066665;121073523;121073523;121082974;121082974	121055052;121059816;121060729;121060729;121064998;121064998;121065779;121065779;121066846;121074070;121074070;121083110;121083110	-;-;-;-;-;-;-;-;-;-;-;-;-	3323	0	chr8;chr8;chr8;chr8;chr8;chr8;chr8;chr8;chr8;chr8;chr8;chr8;chr8	121054882;121058802;121059485;121060242;121064828;121064828;121065594;121065607;121066665;121073523;121073523;121082974;121082974	121055052;121059816;121060729;121060729;121064998;121064998;121065779;121065779;121066846;121074070;121074070;121083110;121083110	-;-;-;-;-;-;-;-;-;-;-;-;-	3323	0	chr8;chr8;chr8;chr8;chr8;chr8;chr8;chr8;chr8;chr8;chr8;chr8;chr8	121054882;121058802;121059485;121060242;121064828;121064828;121065594;121065607;121066665;121073523;121073523;121082974;121082974	121055052;121059816;121060729;121060729;121064998;121064998;121065779;121065779;121066846;121074070;121074070;121083110;121083110	-;-;-;-;-;-;-;-;-;-;-;-;-	3323	0	chr8;chr8;chr8;chr8;chr8;chr8;chr8;chr8;chr8;chr8;chr8;chr8;chr8	121054882;121058802;121059485;121060242;121064828;121064828;121065594;121065607;121066665;121073523;121073523;121082974;121082974	121055052;121059816;121060729;121060729;121064998;121064998;121065779;121065779;121066846;121074070;121074070;121083110;121083110	-;-;-;-;-;-;-;-;-;-;-;-;-	3323	0	chr8;chr8;chr8;chr8;chr8;chr8;chr8;chr8;chr8;chr8;chr8;chr8;chr8	121054882;121058802;121059485;121060242;121064828;121064828;121065594;121065607;121066665;121073523;121073523;121082974;121082974	121055052;121059816;121060729;121060729;121064998;121064998;121065779;121065779;121066846;121074070;121074070;121083110;121083110	-;-;-;-;-;-;-;-;-;-;-;-;-	3323	0	chr8;chr8;chr8;chr8;chr8;chr8;chr8;chr8;chr8;chr8;chr8;chr8;chr8	121054882;121058802;121059485;121060242;121064828;121064828;121065594;121065607;121066665;121073523;121073523;121082974;121082974	121055052;121059816;121060729;121060729;121064998;121064998;121065779;121065779;121066846;121074070;121074070;121083110;121083110	-;-;-;-;-;-;-;-;-;-;-;-;-	3323	1	chr8;chr8;chr8;chr8;chr8;chr8;chr8;chr8;chr8;chr8;chr8;chr8;chr8	121054882;121058802;121059485;121060242;121064828;121064828;121065594;121065607;121066665;121073523;121073523;121082974;121082974	121055052;121059816;121060729;121060729;121064998;121064998;121065779;121065779;121066846;121074070;121074070;121083110;121083110	-;-;-;-;-;-;-;-;-;-;-;-;-	3323	0	chr8;chr8;chr8;chr8;chr8;chr8;chr8;chr8;chr8;chr8;chr8;chr8;chr8	121054882;121058802;121059485;121060242;121064828;121064828;121065594;121065607;121066665;121073523;121073523;121082974;121082974	121055052;121059816;121060729;121060729;121064998;121064998;121065779;121065779;121066846;121074070;121074070;121083110;121083110	-;-;-;-;-;-;-;-;-;-;-;-;-	3323	102	chr8;chr8;chr8;chr8;chr8;chr8;chr8;chr8;chr8;chr8;chr8;chr8;chr8	121054882;121058802;121059485;121060242;121064828;121064828;121065594;121065607;121066665;121073523;121073523;121082974;121082974	121055052;121059816;121060729;121060729;121064998;121064998;121065779;121065779;121066846;121074070;121074070;121083110;121083110	-;-;-;-;-;-;-;-;-;-;-;-;-	3323	94	chr8;chr8;chr8;chr8;chr8;chr8;chr8;chr8;chr8;chr8;chr8;chr8;chr8	121054882;121058802;121059485;121060242;121064828;121064828;121065594;121065607;121066665;121073523;121073523;121082974;121082974	121055052;121059816;121060729;121060729;121064998;121064998;121065779;121065779;121066846;121074070;121074070;121083110;121083110	-;-;-;-;-;-;-;-;-;-;-;-;-	3323	84	chr8;chr8;chr8;chr8;chr8;chr8;chr8;chr8;chr8;chr8;chr8;chr8;chr8	121054882;121058802;121059485;121060242;121064828;121064828;121065594;121065607;121066665;121073523;121073523;121082974;121082974	121055052;121059816;121060729;121060729;121064998;121064998;121065779;121065779;121066846;121074070;121074070;121083110;121083110	-;-;-;-;-;-;-;-;-;-;-;-;-	3323	73	chr8;chr8;chr8;chr8;chr8;chr8;chr8;chr8;chr8;chr8;chr8;chr8;chr8	121054882;121058802;121059485;121060242;121064828;121064828;121065594;121065607;121066665;121073523;121073523;121082974;121082974	121055052;121059816;121060729;121060729;121064998;121064998;121065779;121065779;121066846;121074070;121074070;121083110;121083110	-;-;-;-;-;-;-;-;-;-;-;-;-	3323	98	chr8;chr8;chr8;chr8;chr8;chr8;chr8;chr8;chr8;chr8;chr8;chr8;chr8	121054882;121058802;121059485;121060242;121064828;121064828;121065594;121065607;121066665;121073523;121073523;121082974;121082974	121055052;121059816;121060729;121060729;121064998;121064998;121065779;121065779;121066846;121074070;121074070;121083110;121083110	-;-;-;-;-;-;-;-;-;-;-;-;-	3323	112	chr8;chr8;chr8;chr8;chr8;chr8;chr8;chr8;chr8;chr8;chr8;chr8;chr8	121054882;121058802;121059485;121060242;121064828;121064828;121065594;121065607;121066665;121073523;121073523;121082974;121082974	121055052;121059816;121060729;121060729;121064998;121064998;121065779;121065779;121066846;121074070;121074070;121083110;121083110	-;-;-;-;-;-;-;-;-;-;-;-;-	3323	94	chr8;chr8;chr8;chr8;chr8;chr8;chr8;chr8;chr8;chr8;chr8;chr8;chr8	121054882;121058802;121059485;121060242;121064828;121064828;121065594;121065607;121066665;121073523;121073523;121082974;121082974	121055052;121059816;121060729;121060729;121064998;121064998;121065779;121065779;121066846;121074070;121074070;121083110;121083110	-;-;-;-;-;-;-;-;-;-;-;-;-	3323	117	chr8;chr8;chr8;chr8;chr8;chr8;chr8;chr8;chr8;chr8;chr8;chr8;chr8	121054882;121058802;121059485;121060242;121064828;121064828;121065594;121065607;121066665;121073523;121073523;121082974;121082974	121055052;121059816;121060729;121060729;121064998;121064998;121065779;121065779;121066846;121074070;121074070;121083110;121083110	-;-;-;-;-;-;-;-;-;-;-;-;-	3323	49	chr8;chr8;chr8;chr8;chr8;chr8;chr8;chr8;chr8;chr8;chr8;chr8;chr8	121054882;121058802;121059485;121060242;121064828;121064828;121065594;121065607;121066665;121073523;121073523;121082974;121082974	121055052;121059816;121060729;121060729;121064998;121064998;121065779;121065779;121066846;121074070;121074070;121083110;121083110	-;-;-;-;-;-;-;-;-;-;-;-;-	3323	51	chr8;chr8;chr8;chr8;chr8;chr8;chr8;chr8;chr8;chr8;chr8;chr8;chr8	121054882;121058802;121059485;121060242;121064828;121064828;121065594;121065607;121066665;121073523;121073523;121082974;121082974	121055052;121059816;121060729;121060729;121064998;121064998;121065779;121065779;121066846;121074070;121074070;121083110;121083110	-;-;-;-;-;-;-;-;-;-;-;-;-	3323	2	chr8;chr8;chr8;chr8;chr8;chr8;chr8;chr8;chr8;chr8;chr8;chr8;chr8	121054882;121058802;121059485;121060242;121064828;121064828;121065594;121065607;121066665;121073523;121073523;121082974;121082974	121055052;121059816;121060729;121060729;121064998;121064998;121065779;121065779;121066846;121074070;121074070;121083110;121083110	-;-;-;-;-;-;-;-;-;-;-;-;-	3323	2
Ccdc163	chr4;chr4;chr4;chr4;chr4;chr4;chr4;chr4;chr4;chr4;chr4;chr4;chr4;chr4;chr4;chr4;chr4;chr4;chr4;chr4;chr4;chr4;chr4;chr4;chr4;chr4;chr4;chr4;chr4;chr4;chr4;chr4;chr4;chr4;chr4;chr4;chr4;chr4;chr4	116708595;116708595;116708595;116708595;116709240;116709240;116709243;116709399;116709438;116709438;116709438;116709724;116709724;116709724;116709724;116710101;116710101;116710101;116710101;116711286;116711286;116711311;116711311;116712372;116712372;116712372;116712372;116712723;116712723;116712723;116712723;116714088;116714088;116714088;116714088;116714840;116714840;116714840;116714840	116709094;116709094;116709094;116709094;116709273;116709273;116709273;116709619;116709619;116709619;116709619;116709805;116709805;116709805;116709805;116710284;116710284;116710284;116710284;116711378;116711378;116711378;116711378;116712439;116712439;116712439;116712439;116712826;116712826;116712826;116712826;116714149;116714149;116714149;116714149;116715683;116715683;116715683;116715683	+;+;+;+;+;+;+;+;+;+;+;+;+;+;+;+;+;+;+;+;+;+;+;+;+;+;+;+;+;+;+;+;+;+;+;+;+;+;+	2192	173	chr4;chr4;chr4;chr4;chr4;chr4;chr4;chr4;chr4;chr4;chr4;chr4;chr4;chr4;chr4;chr4;chr4;chr4;chr4;chr4;chr4;chr4;chr4;chr4;chr4;chr4;chr4;chr4;chr4;chr4;chr4;chr4;chr4;chr4;chr4;chr4;chr4;chr4;chr4	116708595;116708595;116708595;116708595;116709240;116709240;116709243;116709399;116709438;116709438;116709438;116709724;116709724;116709724;116709724;116710101;116710101;116710101;116710101;116711286;116711286;116711311;116711311;116712372;116712372;116712372;116712372;116712723;116712723;116712723;116712723;116714088;116714088;116714088;116714088;116714840;116714840;116714840;116714840	116709094;116709094;116709094;116709094;116709273;116709273;116709273;116709619;116709619;116709619;116709619;116709805;116709805;116709805;116709805;116710284;116710284;116710284;116710284;116711378;116711378;116711378;116711378;116712439;116712439;116712439;116712439;116712826;116712826;116712826;116712826;116714149;116714149;116714149;116714149;116715683;116715683;116715683;116715683	+;+;+;+;+;+;+;+;+;+;+;+;+;+;+;+;+;+;+;+;+;+;+;+;+;+;+;+;+;+;+;+;+;+;+;+;+;+;+	2192	168	chr4;chr4;chr4;chr4;chr4;chr4;chr4;chr4;chr4;chr4;chr4;chr4;chr4;chr4;chr4;chr4;chr4;chr4;chr4;chr4;chr4;chr4;chr4;chr4;chr4;chr4;chr4;chr4;chr4;chr4;chr4;chr4;chr4;chr4;chr4;chr4;chr4;chr4;chr4	116708595;116708595;116708595;116708595;116709240;116709240;116709243;116709399;116709438;116709438;116709438;116709724;116709724;116709724;116709724;116710101;116710101;116710101;116710101;116711286;116711286;116711311;116711311;116712372;116712372;116712372;116712372;116712723;116712723;116712723;116712723;116714088;116714088;116714088;116714088;116714840;116714840;116714840;116714840	116709094;116709094;116709094;116709094;116709273;116709273;116709273;116709619;116709619;116709619;116709619;116709805;116709805;116709805;116709805;116710284;116710284;116710284;116710284;116711378;116711378;116711378;116711378;116712439;116712439;116712439;116712439;116712826;116712826;116712826;116712826;116714149;116714149;116714149;116714149;116715683;116715683;116715683;116715683	+;+;+;+;+;+;+;+;+;+;+;+;+;+;+;+;+;+;+;+;+;+;+;+;+;+;+;+;+;+;+;+;+;+;+;+;+;+;+	2192	190	chr4;chr4;chr4;chr4;chr4;chr4;chr4;chr4;chr4;chr4;chr4;chr4;chr4;chr4;chr4;chr4;chr4;chr4;chr4;chr4;chr4;chr4;chr4;chr4;chr4;chr4;chr4;chr4;chr4;chr4;chr4;chr4;chr4;chr4;chr4;chr4;chr4;chr4;chr4	116708595;116708595;116708595;116708595;116709240;116709240;116709243;116709399;116709438;116709438;116709438;116709724;116709724;116709724;116709724;116710101;116710101;116710101;116710101;116711286;116711286;116711311;116711311;116712372;116712372;116712372;116712372;116712723;116712723;116712723;116712723;116714088;116714088;116714088;116714088;116714840;116714840;116714840;116714840	116709094;116709094;116709094;116709094;116709273;116709273;116709273;116709619;116709619;116709619;116709619;116709805;116709805;116709805;116709805;116710284;116710284;116710284;116710284;116711378;116711378;116711378;116711378;116712439;116712439;116712439;116712439;116712826;116712826;116712826;116712826;116714149;116714149;116714149;116714149;116715683;116715683;116715683;116715683	+;+;+;+;+;+;+;+;+;+;+;+;+;+;+;+;+;+;+;+;+;+;+;+;+;+;+;+;+;+;+;+;+;+;+;+;+;+;+	2192	207	chr4;chr4;chr4;chr4;chr4;chr4;chr4;chr4;chr4;chr4;chr4;chr4;chr4;chr4;chr4;chr4;chr4;chr4;chr4;chr4;chr4;chr4;chr4;chr4;chr4;chr4;chr4;chr4;chr4;chr4;chr4;chr4;chr4;chr4;chr4;chr4;chr4;chr4;chr4	116708595;116708595;116708595;116708595;116709240;116709240;116709243;116709399;116709438;116709438;116709438;116709724;116709724;116709724;116709724;116710101;116710101;116710101;116710101;116711286;116711286;116711311;116711311;116712372;116712372;116712372;116712372;116712723;116712723;116712723;116712723;116714088;116714088;116714088;116714088;116714840;116714840;116714840;116714840	116709094;116709094;116709094;116709094;116709273;116709273;116709273;116709619;116709619;116709619;116709619;116709805;116709805;116709805;116709805;116710284;116710284;116710284;116710284;116711378;116711378;116711378;116711378;116712439;116712439;116712439;116712439;116712826;116712826;116712826;116712826;116714149;116714149;116714149;116714149;116715683;116715683;116715683;116715683	+;+;+;+;+;+;+;+;+;+;+;+;+;+;+;+;+;+;+;+;+;+;+;+;+;+;+;+;+;+;+;+;+;+;+;+;+;+;+	2192	194	chr4;chr4;chr4;chr4;chr4;chr4;chr4;chr4;chr4;chr4;chr4;chr4;chr4;chr4;chr4;chr4;chr4;chr4;chr4;chr4;chr4;chr4;chr4;chr4;chr4;chr4;chr4;chr4;chr4;chr4;chr4;chr4;chr4;chr4;chr4;chr4;chr4;chr4;chr4	116708595;116708595;116708595;116708595;116709240;116709240;116709243;116709399;116709438;116709438;116709438;116709724;116709724;116709724;116709724;116710101;116710101;116710101;116710101;116711286;116711286;116711311;116711311;116712372;116712372;116712372;116712372;116712723;116712723;116712723;116712723;116714088;116714088;116714088;116714088;116714840;116714840;116714840;116714840	116709094;116709094;116709094;116709094;116709273;116709273;116709273;116709619;116709619;116709619;116709619;116709805;116709805;116709805;116709805;116710284;116710284;116710284;116710284;116711378;116711378;116711378;116711378;116712439;116712439;116712439;116712439;116712826;116712826;116712826;116712826;116714149;116714149;116714149;116714149;116715683;116715683;116715683;116715683	+;+;+;+;+;+;+;+;+;+;+;+;+;+;+;+;+;+;+;+;+;+;+;+;+;+;+;+;+;+;+;+;+;+;+;+;+;+;+	2192	181	chr4;chr4;chr4;chr4;chr4;chr4;chr4;chr4;chr4;chr4;chr4;chr4;chr4;chr4;chr4;chr4;chr4;chr4;chr4;chr4;chr4;chr4;chr4;chr4;chr4;chr4;chr4;chr4;chr4;chr4;chr4;chr4;chr4;chr4;chr4;chr4;chr4;chr4;chr4	116708595;116708595;116708595;116708595;116709240;116709240;116709243;116709399;116709438;116709438;116709438;116709724;116709724;116709724;116709724;116710101;116710101;116710101;116710101;116711286;116711286;116711311;116711311;116712372;116712372;116712372;116712372;116712723;116712723;116712723;116712723;116714088;116714088;116714088;116714088;116714840;116714840;116714840;116714840	116709094;116709094;116709094;116709094;116709273;116709273;116709273;116709619;116709619;116709619;116709619;116709805;116709805;116709805;116709805;116710284;116710284;116710284;116710284;116711378;116711378;116711378;116711378;116712439;116712439;116712439;116712439;116712826;116712826;116712826;116712826;116714149;116714149;116714149;116714149;116715683;116715683;116715683;116715683	+;+;+;+;+;+;+;+;+;+;+;+;+;+;+;+;+;+;+;+;+;+;+;+;+;+;+;+;+;+;+;+;+;+;+;+;+;+;+	2192	194	chr4;chr4;chr4;chr4;chr4;chr4;chr4;chr4;chr4;chr4;chr4;chr4;chr4;chr4;chr4;chr4;chr4;chr4;chr4;chr4;chr4;chr4;chr4;chr4;chr4;chr4;chr4;chr4;chr4;chr4;chr4;chr4;chr4;chr4;chr4;chr4;chr4;chr4;chr4	116708595;116708595;116708595;116708595;116709240;116709240;116709243;116709399;116709438;116709438;116709438;116709724;116709724;116709724;116709724;116710101;116710101;116710101;116710101;116711286;116711286;116711311;116711311;116712372;116712372;116712372;116712372;116712723;116712723;116712723;116712723;116714088;116714088;116714088;116714088;116714840;116714840;116714840;116714840	116709094;116709094;116709094;116709094;116709273;116709273;116709273;116709619;116709619;116709619;116709619;116709805;116709805;116709805;116709805;116710284;116710284;116710284;116710284;116711378;116711378;116711378;116711378;116712439;116712439;116712439;116712439;116712826;116712826;116712826;116712826;116714149;116714149;116714149;116714149;116715683;116715683;116715683;116715683	+;+;+;+;+;+;+;+;+;+;+;+;+;+;+;+;+;+;+;+;+;+;+;+;+;+;+;+;+;+;+;+;+;+;+;+;+;+;+	2192	161	chr4;chr4;chr4;chr4;chr4;chr4;chr4;chr4;chr4;chr4;chr4;chr4;chr4;chr4;chr4;chr4;chr4;chr4;chr4;chr4;chr4;chr4;chr4;chr4;chr4;chr4;chr4;chr4;chr4;chr4;chr4;chr4;chr4;chr4;chr4;chr4;chr4;chr4;chr4	116708595;116708595;116708595;116708595;116709240;116709240;116709243;116709399;116709438;116709438;116709438;116709724;116709724;116709724;116709724;116710101;116710101;116710101;116710101;116711286;116711286;116711311;116711311;116712372;116712372;116712372;116712372;116712723;116712723;116712723;116712723;116714088;116714088;116714088;116714088;116714840;116714840;116714840;116714840	116709094;116709094;116709094;116709094;116709273;116709273;116709273;116709619;116709619;116709619;116709619;116709805;116709805;116709805;116709805;116710284;116710284;116710284;116710284;116711378;116711378;116711378;116711378;116712439;116712439;116712439;116712439;116712826;116712826;116712826;116712826;116714149;116714149;116714149;116714149;116715683;116715683;116715683;116715683	+;+;+;+;+;+;+;+;+;+;+;+;+;+;+;+;+;+;+;+;+;+;+;+;+;+;+;+;+;+;+;+;+;+;+;+;+;+;+	2192	169	chr4;chr4;chr4;chr4;chr4;chr4;chr4;chr4;chr4;chr4;chr4;chr4;chr4;chr4;chr4;chr4;chr4;chr4;chr4;chr4;chr4;chr4;chr4;chr4;chr4;chr4;chr4;chr4;chr4;chr4;chr4;chr4;chr4;chr4;chr4;chr4;chr4;chr4;chr4	116708595;116708595;116708595;116708595;116709240;116709240;116709243;116709399;116709438;116709438;116709438;116709724;116709724;116709724;116709724;116710101;116710101;116710101;116710101;116711286;116711286;116711311;116711311;116712372;116712372;116712372;116712372;116712723;116712723;116712723;116712723;116714088;116714088;116714088;116714088;116714840;116714840;116714840;116714840	116709094;116709094;116709094;116709094;116709273;116709273;116709273;116709619;116709619;116709619;116709619;116709805;116709805;116709805;116709805;116710284;116710284;116710284;116710284;116711378;116711378;116711378;116711378;116712439;116712439;116712439;116712439;116712826;116712826;116712826;116712826;116714149;116714149;116714149;116714149;116715683;116715683;116715683;116715683	+;+;+;+;+;+;+;+;+;+;+;+;+;+;+;+;+;+;+;+;+;+;+;+;+;+;+;+;+;+;+;+;+;+;+;+;+;+;+	2192	213	chr4;chr4;chr4;chr4;chr4;chr4;chr4;chr4;chr4;chr4;chr4;chr4;chr4;chr4;chr4;chr4;chr4;chr4;chr4;chr4;chr4;chr4;chr4;chr4;chr4;chr4;chr4;chr4;chr4;chr4;chr4;chr4;chr4;chr4;chr4;chr4;chr4;chr4;chr4	116708595;116708595;116708595;116708595;116709240;116709240;116709243;116709399;116709438;116709438;116709438;116709724;116709724;116709724;116709724;116710101;116710101;116710101;116710101;116711286;116711286;116711311;116711311;116712372;116712372;116712372;116712372;116712723;116712723;116712723;116712723;116714088;116714088;116714088;116714088;116714840;116714840;116714840;116714840	116709094;116709094;116709094;116709094;116709273;116709273;116709273;116709619;116709619;116709619;116709619;116709805;116709805;116709805;116709805;116710284;116710284;116710284;116710284;116711378;116711378;116711378;116711378;116712439;116712439;116712439;116712439;116712826;116712826;116712826;116712826;116714149;116714149;116714149;116714149;116715683;116715683;116715683;116715683	+;+;+;+;+;+;+;+;+;+;+;+;+;+;+;+;+;+;+;+;+;+;+;+;+;+;+;+;+;+;+;+;+;+;+;+;+;+;+	2192	282	chr4;chr4;chr4;chr4;chr4;chr4;chr4;chr4;chr4;chr4;chr4;chr4;chr4;chr4;chr4;chr4;chr4;chr4;chr4;chr4;chr4;chr4;chr4;chr4;chr4;chr4;chr4;chr4;chr4;chr4;chr4;chr4;chr4;chr4;chr4;chr4;chr4;chr4;chr4	116708595;116708595;116708595;116708595;116709240;116709240;116709243;116709399;116709438;116709438;116709438;116709724;116709724;116709724;116709724;116710101;116710101;116710101;116710101;116711286;116711286;116711311;116711311;116712372;116712372;116712372;116712372;116712723;116712723;116712723;116712723;116714088;116714088;116714088;116714088;116714840;116714840;116714840;116714840	116709094;116709094;116709094;116709094;116709273;116709273;116709273;116709619;116709619;116709619;116709619;116709805;116709805;116709805;116709805;116710284;116710284;116710284;116710284;116711378;116711378;116711378;116711378;116712439;116712439;116712439;116712439;116712826;116712826;116712826;116712826;116714149;116714149;116714149;116714149;116715683;116715683;116715683;116715683	+;+;+;+;+;+;+;+;+;+;+;+;+;+;+;+;+;+;+;+;+;+;+;+;+;+;+;+;+;+;+;+;+;+;+;+;+;+;+	2192	248	chr4;chr4;chr4;chr4;chr4;chr4;chr4;chr4;chr4;chr4;chr4;chr4;chr4;chr4;chr4;chr4;chr4;chr4;chr4;chr4;chr4;chr4;chr4;chr4;chr4;chr4;chr4;chr4;chr4;chr4;chr4;chr4;chr4;chr4;chr4;chr4;chr4;chr4;chr4	116708595;116708595;116708595;116708595;116709240;116709240;116709243;116709399;116709438;116709438;116709438;116709724;116709724;116709724;116709724;116710101;116710101;116710101;116710101;116711286;116711286;116711311;116711311;116712372;116712372;116712372;116712372;116712723;116712723;116712723;116712723;116714088;116714088;116714088;116714088;116714840;116714840;116714840;116714840	116709094;116709094;116709094;116709094;116709273;116709273;116709273;116709619;116709619;116709619;116709619;116709805;116709805;116709805;116709805;116710284;116710284;116710284;116710284;116711378;116711378;116711378;116711378;116712439;116712439;116712439;116712439;116712826;116712826;116712826;116712826;116714149;116714149;116714149;116714149;116715683;116715683;116715683;116715683	+;+;+;+;+;+;+;+;+;+;+;+;+;+;+;+;+;+;+;+;+;+;+;+;+;+;+;+;+;+;+;+;+;+;+;+;+;+;+	2192	135	chr4;chr4;chr4;chr4;chr4;chr4;chr4;chr4;chr4;chr4;chr4;chr4;chr4;chr4;chr4;chr4;chr4;chr4;chr4;chr4;chr4;chr4;chr4;chr4;chr4;chr4;chr4;chr4;chr4;chr4;chr4;chr4;chr4;chr4;chr4;chr4;chr4;chr4;chr4	116708595;116708595;116708595;116708595;116709240;116709240;116709243;116709399;116709438;116709438;116709438;116709724;116709724;116709724;116709724;116710101;116710101;116710101;116710101;116711286;116711286;116711311;116711311;116712372;116712372;116712372;116712372;116712723;116712723;116712723;116712723;116714088;116714088;116714088;116714088;116714840;116714840;116714840;116714840	116709094;116709094;116709094;116709094;116709273;116709273;116709273;116709619;116709619;116709619;116709619;116709805;116709805;116709805;116709805;116710284;116710284;116710284;116710284;116711378;116711378;116711378;116711378;116712439;116712439;116712439;116712439;116712826;116712826;116712826;116712826;116714149;116714149;116714149;116714149;116715683;116715683;116715683;116715683	+;+;+;+;+;+;+;+;+;+;+;+;+;+;+;+;+;+;+;+;+;+;+;+;+;+;+;+;+;+;+;+;+;+;+;+;+;+;+	2192	210	chr4;chr4;chr4;chr4;chr4;chr4;chr4;chr4;chr4;chr4;chr4;chr4;chr4;chr4;chr4;chr4;chr4;chr4;chr4;chr4;chr4;chr4;chr4;chr4;chr4;chr4;chr4;chr4;chr4;chr4;chr4;chr4;chr4;chr4;chr4;chr4;chr4;chr4;chr4	116708595;116708595;116708595;116708595;116709240;116709240;116709243;116709399;116709438;116709438;116709438;116709724;116709724;116709724;116709724;116710101;116710101;116710101;116710101;116711286;116711286;116711311;116711311;116712372;116712372;116712372;116712372;116712723;116712723;116712723;116712723;116714088;116714088;116714088;116714088;116714840;116714840;116714840;116714840	116709094;116709094;116709094;116709094;116709273;116709273;116709273;116709619;116709619;116709619;116709619;116709805;116709805;116709805;116709805;116710284;116710284;116710284;116710284;116711378;116711378;116711378;116711378;116712439;116712439;116712439;116712439;116712826;116712826;116712826;116712826;116714149;116714149;116714149;116714149;116715683;116715683;116715683;116715683	+;+;+;+;+;+;+;+;+;+;+;+;+;+;+;+;+;+;+;+;+;+;+;+;+;+;+;+;+;+;+;+;+;+;+;+;+;+;+	2192	326	chr4;chr4;chr4;chr4;chr4;chr4;chr4;chr4;chr4;chr4;chr4;chr4;chr4;chr4;chr4;chr4;chr4;chr4;chr4;chr4;chr4;chr4;chr4;chr4;chr4;chr4;chr4;chr4;chr4;chr4;chr4;chr4;chr4;chr4;chr4;chr4;chr4;chr4;chr4	116708595;116708595;116708595;116708595;116709240;116709240;116709243;116709399;116709438;116709438;116709438;116709724;116709724;116709724;116709724;116710101;116710101;116710101;116710101;116711286;116711286;116711311;116711311;116712372;116712372;116712372;116712372;116712723;116712723;116712723;116712723;116714088;116714088;116714088;116714088;116714840;116714840;116714840;116714840	116709094;116709094;116709094;116709094;116709273;116709273;116709273;116709619;116709619;116709619;116709619;116709805;116709805;116709805;116709805;116710284;116710284;116710284;116710284;116711378;116711378;116711378;116711378;116712439;116712439;116712439;116712439;116712826;116712826;116712826;116712826;116714149;116714149;116714149;116714149;116715683;116715683;116715683;116715683	+;+;+;+;+;+;+;+;+;+;+;+;+;+;+;+;+;+;+;+;+;+;+;+;+;+;+;+;+;+;+;+;+;+;+;+;+;+;+	2192	245	chr4;chr4;chr4;chr4;chr4;chr4;chr4;chr4;chr4;chr4;chr4;chr4;chr4;chr4;chr4;chr4;chr4;chr4;chr4;chr4;chr4;chr4;chr4;chr4;chr4;chr4;chr4;chr4;chr4;chr4;chr4;chr4;chr4;chr4;chr4;chr4;chr4;chr4;chr4	116708595;116708595;116708595;116708595;116709240;116709240;116709243;116709399;116709438;116709438;116709438;116709724;116709724;116709724;116709724;116710101;116710101;116710101;116710101;116711286;116711286;116711311;116711311;116712372;116712372;116712372;116712372;116712723;116712723;116712723;116712723;116714088;116714088;116714088;116714088;116714840;116714840;116714840;116714840	116709094;116709094;116709094;116709094;116709273;116709273;116709273;116709619;116709619;116709619;116709619;116709805;116709805;116709805;116709805;116710284;116710284;116710284;116710284;116711378;116711378;116711378;116711378;116712439;116712439;116712439;116712439;116712826;116712826;116712826;116712826;116714149;116714149;116714149;116714149;116715683;116715683;116715683;116715683	+;+;+;+;+;+;+;+;+;+;+;+;+;+;+;+;+;+;+;+;+;+;+;+;+;+;+;+;+;+;+;+;+;+;+;+;+;+;+	2192	325	chr4;chr4;chr4;chr4;chr4;chr4;chr4;chr4;chr4;chr4;chr4;chr4;chr4;chr4;chr4;chr4;chr4;chr4;chr4;chr4;chr4;chr4;chr4;chr4;chr4;chr4;chr4;chr4;chr4;chr4;chr4;chr4;chr4;chr4;chr4;chr4;chr4;chr4;chr4	116708595;116708595;116708595;116708595;116709240;116709240;116709243;116709399;116709438;116709438;116709438;116709724;116709724;116709724;116709724;116710101;116710101;116710101;116710101;116711286;116711286;116711311;116711311;116712372;116712372;116712372;116712372;116712723;116712723;116712723;116712723;116714088;116714088;116714088;116714088;116714840;116714840;116714840;116714840	116709094;116709094;116709094;116709094;116709273;116709273;116709273;116709619;116709619;116709619;116709619;116709805;116709805;116709805;116709805;116710284;116710284;116710284;116710284;116711378;116711378;116711378;116711378;116712439;116712439;116712439;116712439;116712826;116712826;116712826;116712826;116714149;116714149;116714149;116714149;116715683;116715683;116715683;116715683	+;+;+;+;+;+;+;+;+;+;+;+;+;+;+;+;+;+;+;+;+;+;+;+;+;+;+;+;+;+;+;+;+;+;+;+;+;+;+	2192	268	chr4;chr4;chr4;chr4;chr4;chr4;chr4;chr4;chr4;chr4;chr4;chr4;chr4;chr4;chr4;chr4;chr4;chr4;chr4;chr4;chr4;chr4;chr4;chr4;chr4;chr4;chr4;chr4;chr4;chr4;chr4;chr4;chr4;chr4;chr4;chr4;chr4;chr4;chr4	116708595;116708595;116708595;116708595;116709240;116709240;116709243;116709399;116709438;116709438;116709438;116709724;116709724;116709724;116709724;116710101;116710101;116710101;116710101;116711286;116711286;116711311;116711311;116712372;116712372;116712372;116712372;116712723;116712723;116712723;116712723;116714088;116714088;116714088;116714088;116714840;116714840;116714840;116714840	116709094;116709094;116709094;116709094;116709273;116709273;116709273;116709619;116709619;116709619;116709619;116709805;116709805;116709805;116709805;116710284;116710284;116710284;116710284;116711378;116711378;116711378;116711378;116712439;116712439;116712439;116712439;116712826;116712826;116712826;116712826;116714149;116714149;116714149;116714149;116715683;116715683;116715683;116715683	+;+;+;+;+;+;+;+;+;+;+;+;+;+;+;+;+;+;+;+;+;+;+;+;+;+;+;+;+;+;+;+;+;+;+;+;+;+;+	2192	255	chr4;chr4;chr4;chr4;chr4;chr4;chr4;chr4;chr4;chr4;chr4;chr4;chr4;chr4;chr4;chr4;chr4;chr4;chr4;chr4;chr4;chr4;chr4;chr4;chr4;chr4;chr4;chr4;chr4;chr4;chr4;chr4;chr4;chr4;chr4;chr4;chr4;chr4;chr4	116708595;116708595;116708595;116708595;116709240;116709240;116709243;116709399;116709438;116709438;116709438;116709724;116709724;116709724;116709724;116710101;116710101;116710101;116710101;116711286;116711286;116711311;116711311;116712372;116712372;116712372;116712372;116712723;116712723;116712723;116712723;116714088;116714088;116714088;116714088;116714840;116714840;116714840;116714840	116709094;116709094;116709094;116709094;116709273;116709273;116709273;116709619;116709619;116709619;116709619;116709805;116709805;116709805;116709805;116710284;116710284;116710284;116710284;116711378;116711378;116711378;116711378;116712439;116712439;116712439;116712439;116712826;116712826;116712826;116712826;116714149;116714149;116714149;116714149;116715683;116715683;116715683;116715683	+;+;+;+;+;+;+;+;+;+;+;+;+;+;+;+;+;+;+;+;+;+;+;+;+;+;+;+;+;+;+;+;+;+;+;+;+;+;+	2192	214	chr4;chr4;chr4;chr4;chr4;chr4;chr4;chr4;chr4;chr4;chr4;chr4;chr4;chr4;chr4;chr4;chr4;chr4;chr4;chr4;chr4;chr4;chr4;chr4;chr4;chr4;chr4;chr4;chr4;chr4;chr4;chr4;chr4;chr4;chr4;chr4;chr4;chr4;chr4	116708595;116708595;116708595;116708595;116709240;116709240;116709243;116709399;116709438;116709438;116709438;116709724;116709724;116709724;116709724;116710101;116710101;116710101;116710101;116711286;116711286;116711311;116711311;116712372;116712372;116712372;116712372;116712723;116712723;116712723;116712723;116714088;116714088;116714088;116714088;116714840;116714840;116714840;116714840	116709094;116709094;116709094;116709094;116709273;116709273;116709273;116709619;116709619;116709619;116709619;116709805;116709805;116709805;116709805;116710284;116710284;116710284;116710284;116711378;116711378;116711378;116711378;116712439;116712439;116712439;116712439;116712826;116712826;116712826;116712826;116714149;116714149;116714149;116714149;116715683;116715683;116715683;116715683	+;+;+;+;+;+;+;+;+;+;+;+;+;+;+;+;+;+;+;+;+;+;+;+;+;+;+;+;+;+;+;+;+;+;+;+;+;+;+	2192	278	chr4;chr4;chr4;chr4;chr4;chr4;chr4;chr4;chr4;chr4;chr4;chr4;chr4;chr4;chr4;chr4;chr4;chr4;chr4;chr4;chr4;chr4;chr4;chr4;chr4;chr4;chr4;chr4;chr4;chr4;chr4;chr4;chr4;chr4;chr4;chr4;chr4;chr4;chr4	116708595;116708595;116708595;116708595;116709240;116709240;116709243;116709399;116709438;116709438;116709438;116709724;116709724;116709724;116709724;116710101;116710101;116710101;116710101;116711286;116711286;116711311;116711311;116712372;116712372;116712372;116712372;116712723;116712723;116712723;116712723;116714088;116714088;116714088;116714088;116714840;116714840;116714840;116714840	116709094;116709094;116709094;116709094;116709273;116709273;116709273;116709619;116709619;116709619;116709619;116709805;116709805;116709805;116709805;116710284;116710284;116710284;116710284;116711378;116711378;116711378;116711378;116712439;116712439;116712439;116712439;116712826;116712826;116712826;116712826;116714149;116714149;116714149;116714149;116715683;116715683;116715683;116715683	+;+;+;+;+;+;+;+;+;+;+;+;+;+;+;+;+;+;+;+;+;+;+;+;+;+;+;+;+;+;+;+;+;+;+;+;+;+;+	2192	234	chr4;chr4;chr4;chr4;chr4;chr4;chr4;chr4;chr4;chr4;chr4;chr4;chr4;chr4;chr4;chr4;chr4;chr4;chr4;chr4;chr4;chr4;chr4;chr4;chr4;chr4;chr4;chr4;chr4;chr4;chr4;chr4;chr4;chr4;chr4;chr4;chr4;chr4;chr4	116708595;116708595;116708595;116708595;116709240;116709240;116709243;116709399;116709438;116709438;116709438;116709724;116709724;116709724;116709724;116710101;116710101;116710101;116710101;116711286;116711286;116711311;116711311;116712372;116712372;116712372;116712372;116712723;116712723;116712723;116712723;116714088;116714088;116714088;116714088;116714840;116714840;116714840;116714840	116709094;116709094;116709094;116709094;116709273;116709273;116709273;116709619;116709619;116709619;116709619;116709805;116709805;116709805;116709805;116710284;116710284;116710284;116710284;116711378;116711378;116711378;116711378;116712439;116712439;116712439;116712439;116712826;116712826;116712826;116712826;116714149;116714149;116714149;116714149;116715683;116715683;116715683;116715683	+;+;+;+;+;+;+;+;+;+;+;+;+;+;+;+;+;+;+;+;+;+;+;+;+;+;+;+;+;+;+;+;+;+;+;+;+;+;+	2192	211	chr4;chr4;chr4;chr4;chr4;chr4;chr4;chr4;chr4;chr4;chr4;chr4;chr4;chr4;chr4;chr4;chr4;chr4;chr4;chr4;chr4;chr4;chr4;chr4;chr4;chr4;chr4;chr4;chr4;chr4;chr4;chr4;chr4;chr4;chr4;chr4;chr4;chr4;chr4	116708595;116708595;116708595;116708595;116709240;116709240;116709243;116709399;116709438;116709438;116709438;116709724;116709724;116709724;116709724;116710101;116710101;116710101;116710101;116711286;116711286;116711311;116711311;116712372;116712372;116712372;116712372;116712723;116712723;116712723;116712723;116714088;116714088;116714088;116714088;116714840;116714840;116714840;116714840	116709094;116709094;116709094;116709094;116709273;116709273;116709273;116709619;116709619;116709619;116709619;116709805;116709805;116709805;116709805;116710284;116710284;116710284;116710284;116711378;116711378;116711378;116711378;116712439;116712439;116712439;116712439;116712826;116712826;116712826;116712826;116714149;116714149;116714149;116714149;116715683;116715683;116715683;116715683	+;+;+;+;+;+;+;+;+;+;+;+;+;+;+;+;+;+;+;+;+;+;+;+;+;+;+;+;+;+;+;+;+;+;+;+;+;+;+	2192	278	chr4;chr4;chr4;chr4;chr4;chr4;chr4;chr4;chr4;chr4;chr4;chr4;chr4;chr4;chr4;chr4;chr4;chr4;chr4;chr4;chr4;chr4;chr4;chr4;chr4;chr4;chr4;chr4;chr4;chr4;chr4;chr4;chr4;chr4;chr4;chr4;chr4;chr4;chr4	116708595;116708595;116708595;116708595;116709240;116709240;116709243;116709399;116709438;116709438;116709438;116709724;116709724;116709724;116709724;116710101;116710101;116710101;116710101;116711286;116711286;116711311;116711311;116712372;116712372;116712372;116712372;116712723;116712723;116712723;116712723;116714088;116714088;116714088;116714088;116714840;116714840;116714840;116714840	116709094;116709094;116709094;116709094;116709273;116709273;116709273;116709619;116709619;116709619;116709619;116709805;116709805;116709805;116709805;116710284;116710284;116710284;116710284;116711378;116711378;116711378;116711378;116712439;116712439;116712439;116712439;116712826;116712826;116712826;116712826;116714149;116714149;116714149;116714149;116715683;116715683;116715683;116715683	+;+;+;+;+;+;+;+;+;+;+;+;+;+;+;+;+;+;+;+;+;+;+;+;+;+;+;+;+;+;+;+;+;+;+;+;+;+;+	2192	369	chr4;chr4;chr4;chr4;chr4;chr4;chr4;chr4;chr4;chr4;chr4;chr4;chr4;chr4;chr4;chr4;chr4;chr4;chr4;chr4;chr4;chr4;chr4;chr4;chr4;chr4;chr4;chr4;chr4;chr4;chr4;chr4;chr4;chr4;chr4;chr4;chr4;chr4;chr4	116708595;116708595;116708595;116708595;116709240;116709240;116709243;116709399;116709438;116709438;116709438;116709724;116709724;116709724;116709724;116710101;116710101;116710101;116710101;116711286;116711286;116711311;116711311;116712372;116712372;116712372;116712372;116712723;116712723;116712723;116712723;116714088;116714088;116714088;116714088;116714840;116714840;116714840;116714840	116709094;116709094;116709094;116709094;116709273;116709273;116709273;116709619;116709619;116709619;116709619;116709805;116709805;116709805;116709805;116710284;116710284;116710284;116710284;116711378;116711378;116711378;116711378;116712439;116712439;116712439;116712439;116712826;116712826;116712826;116712826;116714149;116714149;116714149;116714149;116715683;116715683;116715683;116715683	+;+;+;+;+;+;+;+;+;+;+;+;+;+;+;+;+;+;+;+;+;+;+;+;+;+;+;+;+;+;+;+;+;+;+;+;+;+;+	2192	383
2410004B18Rik	chr3;chr3;chr3;chr3;chr3;chr3;chr3;chr3;chr3;chr3;chr3;chr3;chr3;chr3	145938014;145938014;145938014;145938014;145938543;145938543;145938898;145938898;145938898;145938898;145943762;145943762;145943797;145943797	145938328;145938328;145938328;145938328;145938669;145938669;145939096;145939096;145939096;145939096;145944829;145944829;145944829;145944829	+;+;+;+;+;+;+;+;+;+;+;+;+;+	1709	337	chr3;chr3;chr3;chr3;chr3;chr3;chr3;chr3;chr3;chr3;chr3;chr3;chr3;chr3	145938014;145938014;145938014;145938014;145938543;145938543;145938898;145938898;145938898;145938898;145943762;145943762;145943797;145943797	145938328;145938328;145938328;145938328;145938669;145938669;145939096;145939096;145939096;145939096;145944829;145944829;145944829;145944829	+;+;+;+;+;+;+;+;+;+;+;+;+;+	1709	247	chr3;chr3;chr3;chr3;chr3;chr3;chr3;chr3;chr3;chr3;chr3;chr3;chr3;chr3	145938014;145938014;145938014;145938014;145938543;145938543;145938898;145938898;145938898;145938898;145943762;145943762;145943797;145943797	145938328;145938328;145938328;145938328;145938669;145938669;145939096;145939096;145939096;145939096;145944829;145944829;145944829;145944829	+;+;+;+;+;+;+;+;+;+;+;+;+;+	1709	428	chr3;chr3;chr3;chr3;chr3;chr3;chr3;chr3;chr3;chr3;chr3;chr3;chr3;chr3	145938014;145938014;145938014;145938014;145938543;145938543;145938898;145938898;145938898;145938898;145943762;145943762;145943797;145943797	145938328;145938328;145938328;145938328;145938669;145938669;145939096;145939096;145939096;145939096;145944829;145944829;145944829;145944829	+;+;+;+;+;+;+;+;+;+;+;+;+;+	1709	391	chr3;chr3;chr3;chr3;chr3;chr3;chr3;chr3;chr3;chr3;chr3;chr3;chr3;chr3	145938014;145938014;145938014;145938014;145938543;145938543;145938898;145938898;145938898;145938898;145943762;145943762;145943797;145943797	145938328;145938328;145938328;145938328;145938669;145938669;145939096;145939096;145939096;145939096;145944829;145944829;145944829;145944829	+;+;+;+;+;+;+;+;+;+;+;+;+;+	1709	385	chr3;chr3;chr3;chr3;chr3;chr3;chr3;chr3;chr3;chr3;chr3;chr3;chr3;chr3	145938014;145938014;145938014;145938014;145938543;145938543;145938898;145938898;145938898;145938898;145943762;145943762;145943797;145943797	145938328;145938328;145938328;145938328;145938669;145938669;145939096;145939096;145939096;145939096;145944829;145944829;145944829;145944829	+;+;+;+;+;+;+;+;+;+;+;+;+;+	1709	445	chr3;chr3;chr3;chr3;chr3;chr3;chr3;chr3;chr3;chr3;chr3;chr3;chr3;chr3	145938014;145938014;145938014;145938014;145938543;145938543;145938898;145938898;145938898;145938898;145943762;145943762;145943797;145943797	145938328;145938328;145938328;145938328;145938669;145938669;145939096;145939096;145939096;145939096;145944829;145944829;145944829;145944829	+;+;+;+;+;+;+;+;+;+;+;+;+;+	1709	380	chr3;chr3;chr3;chr3;chr3;chr3;chr3;chr3;chr3;chr3;chr3;chr3;chr3;chr3	145938014;145938014;145938014;145938014;145938543;145938543;145938898;145938898;145938898;145938898;145943762;145943762;145943797;145943797	145938328;145938328;145938328;145938328;145938669;145938669;145939096;145939096;145939096;145939096;145944829;145944829;145944829;145944829	+;+;+;+;+;+;+;+;+;+;+;+;+;+	1709	290	chr3;chr3;chr3;chr3;chr3;chr3;chr3;chr3;chr3;chr3;chr3;chr3;chr3;chr3	145938014;145938014;145938014;145938014;145938543;145938543;145938898;145938898;145938898;145938898;145943762;145943762;145943797;145943797	145938328;145938328;145938328;145938328;145938669;145938669;145939096;145939096;145939096;145939096;145944829;145944829;145944829;145944829	+;+;+;+;+;+;+;+;+;+;+;+;+;+	1709	343	chr3;chr3;chr3;chr3;chr3;chr3;chr3;chr3;chr3;chr3;chr3;chr3;chr3;chr3	145938014;145938014;145938014;145938014;145938543;145938543;145938898;145938898;145938898;145938898;145943762;145943762;145943797;145943797	145938328;145938328;145938328;145938328;145938669;145938669;145939096;145939096;145939096;145939096;145944829;145944829;145944829;145944829	+;+;+;+;+;+;+;+;+;+;+;+;+;+	1709	451	chr3;chr3;chr3;chr3;chr3;chr3;chr3;chr3;chr3;chr3;chr3;chr3;chr3;chr3	145938014;145938014;145938014;145938014;145938543;145938543;145938898;145938898;145938898;145938898;145943762;145943762;145943797;145943797	145938328;145938328;145938328;145938328;145938669;145938669;145939096;145939096;145939096;145939096;145944829;145944829;145944829;145944829	+;+;+;+;+;+;+;+;+;+;+;+;+;+	1709	417	chr3;chr3;chr3;chr3;chr3;chr3;chr3;chr3;chr3;chr3;chr3;chr3;chr3;chr3	145938014;145938014;145938014;145938014;145938543;145938543;145938898;145938898;145938898;145938898;145943762;145943762;145943797;145943797	145938328;145938328;145938328;145938328;145938669;145938669;145939096;145939096;145939096;145939096;145944829;145944829;145944829;145944829	+;+;+;+;+;+;+;+;+;+;+;+;+;+	1709	387	chr3;chr3;chr3;chr3;chr3;chr3;chr3;chr3;chr3;chr3;chr3;chr3;chr3;chr3	145938014;145938014;145938014;145938014;145938543;145938543;145938898;145938898;145938898;145938898;145943762;145943762;145943797;145943797	145938328;145938328;145938328;145938328;145938669;145938669;145939096;145939096;145939096;145939096;145944829;145944829;145944829;145944829	+;+;+;+;+;+;+;+;+;+;+;+;+;+	1709	477	chr3;chr3;chr3;chr3;chr3;chr3;chr3;chr3;chr3;chr3;chr3;chr3;chr3;chr3	145938014;145938014;145938014;145938014;145938543;145938543;145938898;145938898;145938898;145938898;145943762;145943762;145943797;145943797	145938328;145938328;145938328;145938328;145938669;145938669;145939096;145939096;145939096;145939096;145944829;145944829;145944829;145944829	+;+;+;+;+;+;+;+;+;+;+;+;+;+	1709	699	chr3;chr3;chr3;chr3;chr3;chr3;chr3;chr3;chr3;chr3;chr3;chr3;chr3;chr3	145938014;145938014;145938014;145938014;145938543;145938543;145938898;145938898;145938898;145938898;145943762;145943762;145943797;145943797	145938328;145938328;145938328;145938328;145938669;145938669;145939096;145939096;145939096;145939096;145944829;145944829;145944829;145944829	+;+;+;+;+;+;+;+;+;+;+;+;+;+	1709	203	chr3;chr3;chr3;chr3;chr3;chr3;chr3;chr3;chr3;chr3;chr3;chr3;chr3;chr3	145938014;145938014;145938014;145938014;145938543;145938543;145938898;145938898;145938898;145938898;145943762;145943762;145943797;145943797	145938328;145938328;145938328;145938328;145938669;145938669;145939096;145939096;145939096;145939096;145944829;145944829;145944829;145944829	+;+;+;+;+;+;+;+;+;+;+;+;+;+	1709	155	chr3;chr3;chr3;chr3;chr3;chr3;chr3;chr3;chr3;chr3;chr3;chr3;chr3;chr3	145938014;145938014;145938014;145938014;145938543;145938543;145938898;145938898;145938898;145938898;145943762;145943762;145943797;145943797	145938328;145938328;145938328;145938328;145938669;145938669;145939096;145939096;145939096;145939096;145944829;145944829;145944829;145944829	+;+;+;+;+;+;+;+;+;+;+;+;+;+	1709	208	chr3;chr3;chr3;chr3;chr3;chr3;chr3;chr3;chr3;chr3;chr3;chr3;chr3;chr3	145938014;145938014;145938014;145938014;145938543;145938543;145938898;145938898;145938898;145938898;145943762;145943762;145943797;145943797	145938328;145938328;145938328;145938328;145938669;145938669;145939096;145939096;145939096;145939096;145944829;145944829;145944829;145944829	+;+;+;+;+;+;+;+;+;+;+;+;+;+	1709	232	chr3;chr3;chr3;chr3;chr3;chr3;chr3;chr3;chr3;chr3;chr3;chr3;chr3;chr3	145938014;145938014;145938014;145938014;145938543;145938543;145938898;145938898;145938898;145938898;145943762;145943762;145943797;145943797	145938328;145938328;145938328;145938328;145938669;145938669;145939096;145939096;145939096;145939096;145944829;145944829;145944829;145944829	+;+;+;+;+;+;+;+;+;+;+;+;+;+	1709	222	chr3;chr3;chr3;chr3;chr3;chr3;chr3;chr3;chr3;chr3;chr3;chr3;chr3;chr3	145938014;145938014;145938014;145938014;145938543;145938543;145938898;145938898;145938898;145938898;145943762;145943762;145943797;145943797	145938328;145938328;145938328;145938328;145938669;145938669;145939096;145939096;145939096;145939096;145944829;145944829;145944829;145944829	+;+;+;+;+;+;+;+;+;+;+;+;+;+	1709	148	chr3;chr3;chr3;chr3;chr3;chr3;chr3;chr3;chr3;chr3;chr3;chr3;chr3;chr3	145938014;145938014;145938014;145938014;145938543;145938543;145938898;145938898;145938898;145938898;145943762;145943762;145943797;145943797	145938328;145938328;145938328;145938328;145938669;145938669;145939096;145939096;145939096;145939096;145944829;145944829;145944829;145944829	+;+;+;+;+;+;+;+;+;+;+;+;+;+	1709	333	chr3;chr3;chr3;chr3;chr3;chr3;chr3;chr3;chr3;chr3;chr3;chr3;chr3;chr3	145938014;145938014;145938014;145938014;145938543;145938543;145938898;145938898;145938898;145938898;145943762;145943762;145943797;145943797	145938328;145938328;145938328;145938328;145938669;145938669;145939096;145939096;145939096;145939096;145944829;145944829;145944829;145944829	+;+;+;+;+;+;+;+;+;+;+;+;+;+	1709	306	chr3;chr3;chr3;chr3;chr3;chr3;chr3;chr3;chr3;chr3;chr3;chr3;chr3;chr3	145938014;145938014;145938014;145938014;145938543;145938543;145938898;145938898;145938898;145938898;145943762;145943762;145943797;145943797	145938328;145938328;145938328;145938328;145938669;145938669;145939096;145939096;145939096;145939096;145944829;145944829;145944829;145944829	+;+;+;+;+;+;+;+;+;+;+;+;+;+	1709	214	chr3;chr3;chr3;chr3;chr3;chr3;chr3;chr3;chr3;chr3;chr3;chr3;chr3;chr3	145938014;145938014;145938014;145938014;145938543;145938543;145938898;145938898;145938898;145938898;145943762;145943762;145943797;145943797	145938328;145938328;145938328;145938328;145938669;145938669;145939096;145939096;145939096;145939096;145944829;145944829;145944829;145944829	+;+;+;+;+;+;+;+;+;+;+;+;+;+	1709	265	chr3;chr3;chr3;chr3;chr3;chr3;chr3;chr3;chr3;chr3;chr3;chr3;chr3;chr3	145938014;145938014;145938014;145938014;145938543;145938543;145938898;145938898;145938898;145938898;145943762;145943762;145943797;145943797	145938328;145938328;145938328;145938328;145938669;145938669;145939096;145939096;145939096;145939096;145944829;145944829;145944829;145944829	+;+;+;+;+;+;+;+;+;+;+;+;+;+	1709	308	chr3;chr3;chr3;chr3;chr3;chr3;chr3;chr3;chr3;chr3;chr3;chr3;chr3;chr3	145938014;145938014;145938014;145938014;145938543;145938543;145938898;145938898;145938898;145938898;145943762;145943762;145943797;145943797	145938328;145938328;145938328;145938328;145938669;145938669;145939096;145939096;145939096;145939096;145944829;145944829;145944829;145944829	+;+;+;+;+;+;+;+;+;+;+;+;+;+	1709	313
Disp3	chr4;chr4;chr4;chr4;chr4;chr4;chr4;chr4;chr4;chr4;chr4;chr4;chr4;chr4;chr4;chr4;chr4;chr4;chr4;chr4;chr4;chr4;chr4;chr4;chr4;chr4;chr4;chr4;chr4;chr4;chr4;chr4;chr4;chr4;chr4;chr4;chr4;chr4;chr4;chr4;chr4;chr4;chr4;chr4;chr4;chr4;chr4;chr4;chr4;chr4;chr4;chr4;chr4;chr4;chr4;chr4;chr4;chr4;chr4;chr4;chr4;chr4;chr4	148236857;148236857;148240264;148242745;148242745;148242745;148243331;148243331;148243331;148244106;148244106;148244106;148249140;148249140;148249140;148249741;148249741;148249741;148250619;148250619;148250619;148250885;148250885;148250885;148252694;148252694;148252694;148254235;148254235;148254235;148255121;148255121;148255121;148256788;148256788;148256788;148257749;148257749;148257749;148258089;148258089;148258089;148258699;148258699;148258699;148259830;148259830;148259830;148260480;148260480;148260480;148261064;148261064;148261064;148270377;148270377;148270377;148271441;148271441;148271441;148287723;148287723;148287723	148241618;148241618;148241618;148242911;148242911;148242911;148243444;148243444;148243444;148244265;148244265;148244265;148249285;148249285;148249285;148249867;148249867;148249862;148250791;148250791;148250791;148251015;148251015;148251015;148252878;148252820;148252817;148254371;148254371;148254371;148255234;148255234;148255234;148256949;148256949;148256949;148257910;148257910;148257910;148258237;148258237;148258237;148258838;148258838;148258838;148259990;148259990;148259990;148260614;148260614;148260614;148261200;148261200;148261200;148270596;148270596;148270596;148272404;148272404;148272404;148287965;148287965;148287965	-;-;-;-;-;-;-;-;-;-;-;-;-;-;-;-;-;-;-;-;-;-;-;-;-;-;-;-;-;-;-;-;-;-;-;-;-;-;-;-;-;-;-;-;-;-;-;-;-;-;-;-;-;-;-;-;-;-;-;-;-;-;-	8689	22	chr4;chr4;chr4;chr4;chr4;chr4;chr4;chr4;chr4;chr4;chr4;chr4;chr4;chr4;chr4;chr4;chr4;chr4;chr4;chr4;chr4;chr4;chr4;chr4;chr4;chr4;chr4;chr4;chr4;chr4;chr4;chr4;chr4;chr4;chr4;chr4;chr4;chr4;chr4;chr4;chr4;chr4;chr4;chr4;chr4;chr4;chr4;chr4;chr4;chr4;chr4;chr4;chr4;chr4;chr4;chr4;chr4;chr4;chr4;chr4;chr4;chr4;chr4	148236857;148236857;148240264;148242745;148242745;148242745;148243331;148243331;148243331;148244106;148244106;148244106;148249140;148249140;148249140;148249741;148249741;148249741;148250619;148250619;148250619;148250885;148250885;148250885;148252694;148252694;148252694;148254235;148254235;148254235;148255121;148255121;148255121;148256788;148256788;148256788;148257749;148257749;148257749;148258089;148258089;148258089;148258699;148258699;148258699;148259830;148259830;148259830;148260480;148260480;148260480;148261064;148261064;148261064;148270377;148270377;148270377;148271441;148271441;148271441;148287723;148287723;148287723	148241618;148241618;148241618;148242911;148242911;148242911;148243444;148243444;148243444;148244265;148244265;148244265;148249285;148249285;148249285;148249867;148249867;148249862;148250791;148250791;148250791;148251015;148251015;148251015;148252878;148252820;148252817;148254371;148254371;148254371;148255234;148255234;148255234;148256949;148256949;148256949;148257910;148257910;148257910;148258237;148258237;148258237;148258838;148258838;148258838;148259990;148259990;148259990;148260614;148260614;148260614;148261200;148261200;148261200;148270596;148270596;148270596;148272404;148272404;148272404;148287965;148287965;148287965	-;-;-;-;-;-;-;-;-;-;-;-;-;-;-;-;-;-;-;-;-;-;-;-;-;-;-;-;-;-;-;-;-;-;-;-;-;-;-;-;-;-;-;-;-;-;-;-;-;-;-;-;-;-;-;-;-;-;-;-;-;-;-	8689	23	chr4;chr4;chr4;chr4;chr4;chr4;chr4;chr4;chr4;chr4;chr4;chr4;chr4;chr4;chr4;chr4;chr4;chr4;chr4;chr4;chr4;chr4;chr4;chr4;chr4;chr4;chr4;chr4;chr4;chr4;chr4;chr4;chr4;chr4;chr4;chr4;chr4;chr4;chr4;chr4;chr4;chr4;chr4;chr4;chr4;chr4;chr4;chr4;chr4;chr4;chr4;chr4;chr4;chr4;chr4;chr4;chr4;chr4;chr4;chr4;chr4;chr4;chr4	148236857;148236857;148240264;148242745;148242745;148242745;148243331;148243331;148243331;148244106;148244106;148244106;148249140;148249140;148249140;148249741;148249741;148249741;148250619;148250619;148250619;148250885;148250885;148250885;148252694;148252694;148252694;148254235;148254235;148254235;148255121;148255121;148255121;148256788;148256788;148256788;148257749;148257749;148257749;148258089;148258089;148258089;148258699;148258699;148258699;148259830;148259830;148259830;148260480;148260480;148260480;148261064;148261064;148261064;148270377;148270377;148270377;148271441;148271441;148271441;148287723;148287723;148287723	148241618;148241618;148241618;148242911;148242911;148242911;148243444;148243444;148243444;148244265;148244265;148244265;148249285;148249285;148249285;148249867;148249867;148249862;148250791;148250791;148250791;148251015;148251015;148251015;148252878;148252820;148252817;148254371;148254371;148254371;148255234;148255234;148255234;148256949;148256949;148256949;148257910;148257910;148257910;148258237;148258237;148258237;148258838;148258838;148258838;148259990;148259990;148259990;148260614;148260614;148260614;148261200;148261200;148261200;148270596;148270596;148270596;148272404;148272404;148272404;148287965;148287965;148287965	-;-;-;-;-;-;-;-;-;-;-;-;-;-;-;-;-;-;-;-;-;-;-;-;-;-;-;-;-;-;-;-;-;-;-;-;-;-;-;-;-;-;-;-;-;-;-;-;-;-;-;-;-;-;-;-;-;-;-;-;-;-;-	8689	38	chr4;chr4;chr4;chr4;chr4;chr4;chr4;chr4;chr4;chr4;chr4;chr4;chr4;chr4;chr4;chr4;chr4;chr4;chr4;chr4;chr4;chr4;chr4;chr4;chr4;chr4;chr4;chr4;chr4;chr4;chr4;chr4;chr4;chr4;chr4;chr4;chr4;chr4;chr4;chr4;chr4;chr4;chr4;chr4;chr4;chr4;chr4;chr4;chr4;chr4;chr4;chr4;chr4;chr4;chr4;chr4;chr4;chr4;chr4;chr4;chr4;chr4;chr4	148236857;148236857;148240264;148242745;148242745;148242745;148243331;148243331;148243331;148244106;148244106;148244106;148249140;148249140;148249140;148249741;148249741;148249741;148250619;148250619;148250619;148250885;148250885;148250885;148252694;148252694;148252694;148254235;148254235;148254235;148255121;148255121;148255121;148256788;148256788;148256788;148257749;148257749;148257749;148258089;148258089;148258089;148258699;148258699;148258699;148259830;148259830;148259830;148260480;148260480;148260480;148261064;148261064;148261064;148270377;148270377;148270377;148271441;148271441;148271441;148287723;148287723;148287723	148241618;148241618;148241618;148242911;148242911;148242911;148243444;148243444;148243444;148244265;148244265;148244265;148249285;148249285;148249285;148249867;148249867;148249862;148250791;148250791;148250791;148251015;148251015;148251015;148252878;148252820;148252817;148254371;148254371;148254371;148255234;148255234;148255234;148256949;148256949;148256949;148257910;148257910;148257910;148258237;148258237;148258237;148258838;148258838;148258838;148259990;148259990;148259990;148260614;148260614;148260614;148261200;148261200;148261200;148270596;148270596;148270596;148272404;148272404;148272404;148287965;148287965;148287965	-;-;-;-;-;-;-;-;-;-;-;-;-;-;-;-;-;-;-;-;-;-;-;-;-;-;-;-;-;-;-;-;-;-;-;-;-;-;-;-;-;-;-;-;-;-;-;-;-;-;-;-;-;-;-;-;-;-;-;-;-;-;-	8689	40	chr4;chr4;chr4;chr4;chr4;chr4;chr4;chr4;chr4;chr4;chr4;chr4;chr4;chr4;chr4;chr4;chr4;chr4;chr4;chr4;chr4;chr4;chr4;chr4;chr4;chr4;chr4;chr4;chr4;chr4;chr4;chr4;chr4;chr4;chr4;chr4;chr4;chr4;chr4;chr4;chr4;chr4;chr4;chr4;chr4;chr4;chr4;chr4;chr4;chr4;chr4;chr4;chr4;chr4;chr4;chr4;chr4;chr4;chr4;chr4;chr4;chr4;chr4	148236857;148236857;148240264;148242745;148242745;148242745;148243331;148243331;148243331;148244106;148244106;148244106;148249140;148249140;148249140;148249741;148249741;148249741;148250619;148250619;148250619;148250885;148250885;148250885;148252694;148252694;148252694;148254235;148254235;148254235;148255121;148255121;148255121;148256788;148256788;148256788;148257749;148257749;148257749;148258089;148258089;148258089;148258699;148258699;148258699;148259830;148259830;148259830;148260480;148260480;148260480;148261064;148261064;148261064;148270377;148270377;148270377;148271441;148271441;148271441;148287723;148287723;148287723	148241618;148241618;148241618;148242911;148242911;148242911;148243444;148243444;148243444;148244265;148244265;148244265;148249285;148249285;148249285;148249867;148249867;148249862;148250791;148250791;148250791;148251015;148251015;148251015;148252878;148252820;148252817;148254371;148254371;148254371;148255234;148255234;148255234;148256949;148256949;148256949;148257910;148257910;148257910;148258237;148258237;148258237;148258838;148258838;148258838;148259990;148259990;148259990;148260614;148260614;148260614;148261200;148261200;148261200;148270596;148270596;148270596;148272404;148272404;148272404;148287965;148287965;148287965	-;-;-;-;-;-;-;-;-;-;-;-;-;-;-;-;-;-;-;-;-;-;-;-;-;-;-;-;-;-;-;-;-;-;-;-;-;-;-;-;-;-;-;-;-;-;-;-;-;-;-;-;-;-;-;-;-;-;-;-;-;-;-	8689	29	chr4;chr4;chr4;chr4;chr4;chr4;chr4;chr4;chr4;chr4;chr4;chr4;chr4;chr4;chr4;chr4;chr4;chr4;chr4;chr4;chr4;chr4;chr4;chr4;chr4;chr4;chr4;chr4;chr4;chr4;chr4;chr4;chr4;chr4;chr4;chr4;chr4;chr4;chr4;chr4;chr4;chr4;chr4;chr4;chr4;chr4;chr4;chr4;chr4;chr4;chr4;chr4;chr4;chr4;chr4;chr4;chr4;chr4;chr4;chr4;chr4;chr4;chr4	148236857;148236857;148240264;148242745;148242745;148242745;148243331;148243331;148243331;148244106;148244106;148244106;148249140;148249140;148249140;148249741;148249741;148249741;148250619;148250619;148250619;148250885;148250885;148250885;148252694;148252694;148252694;148254235;148254235;148254235;148255121;148255121;148255121;148256788;148256788;148256788;148257749;148257749;148257749;148258089;148258089;148258089;148258699;148258699;148258699;148259830;148259830;148259830;148260480;148260480;148260480;148261064;148261064;148261064;148270377;148270377;148270377;148271441;148271441;148271441;148287723;148287723;148287723	148241618;148241618;148241618;148242911;148242911;148242911;148243444;148243444;148243444;148244265;148244265;148244265;148249285;148249285;148249285;148249867;148249867;148249862;148250791;148250791;148250791;148251015;148251015;148251015;148252878;148252820;148252817;148254371;148254371;148254371;148255234;148255234;148255234;148256949;148256949;148256949;148257910;148257910;148257910;148258237;148258237;148258237;148258838;148258838;148258838;148259990;148259990;148259990;148260614;148260614;148260614;148261200;148261200;148261200;148270596;148270596;148270596;148272404;148272404;148272404;148287965;148287965;148287965	-;-;-;-;-;-;-;-;-;-;-;-;-;-;-;-;-;-;-;-;-;-;-;-;-;-;-;-;-;-;-;-;-;-;-;-;-;-;-;-;-;-;-;-;-;-;-;-;-;-;-;-;-;-;-;-;-;-;-;-;-;-;-	8689	24	chr4;chr4;chr4;chr4;chr4;chr4;chr4;chr4;chr4;chr4;chr4;chr4;chr4;chr4;chr4;chr4;chr4;chr4;chr4;chr4;chr4;chr4;chr4;chr4;chr4;chr4;chr4;chr4;chr4;chr4;chr4;chr4;chr4;chr4;chr4;chr4;chr4;chr4;chr4;chr4;chr4;chr4;chr4;chr4;chr4;chr4;chr4;chr4;chr4;chr4;chr4;chr4;chr4;chr4;chr4;chr4;chr4;chr4;chr4;chr4;chr4;chr4;chr4	148236857;148236857;148240264;148242745;148242745;148242745;148243331;148243331;148243331;148244106;148244106;148244106;148249140;148249140;148249140;148249741;148249741;148249741;148250619;148250619;148250619;148250885;148250885;148250885;148252694;148252694;148252694;148254235;148254235;148254235;148255121;148255121;148255121;148256788;148256788;148256788;148257749;148257749;148257749;148258089;148258089;148258089;148258699;148258699;148258699;148259830;148259830;148259830;148260480;148260480;148260480;148261064;148261064;148261064;148270377;148270377;148270377;148271441;148271441;148271441;148287723;148287723;148287723	148241618;148241618;148241618;148242911;148242911;148242911;148243444;148243444;148243444;148244265;148244265;148244265;148249285;148249285;148249285;148249867;148249867;148249862;148250791;148250791;148250791;148251015;148251015;148251015;148252878;148252820;148252817;148254371;148254371;148254371;148255234;148255234;148255234;148256949;148256949;148256949;148257910;148257910;148257910;148258237;148258237;148258237;148258838;148258838;148258838;148259990;148259990;148259990;148260614;148260614;148260614;148261200;148261200;148261200;148270596;148270596;148270596;148272404;148272404;148272404;148287965;148287965;148287965	-;-;-;-;-;-;-;-;-;-;-;-;-;-;-;-;-;-;-;-;-;-;-;-;-;-;-;-;-;-;-;-;-;-;-;-;-;-;-;-;-;-;-;-;-;-;-;-;-;-;-;-;-;-;-;-;-;-;-;-;-;-;-	8689	38	chr4;chr4;chr4;chr4;chr4;chr4;chr4;chr4;chr4;chr4;chr4;chr4;chr4;chr4;chr4;chr4;chr4;chr4;chr4;chr4;chr4;chr4;chr4;chr4;chr4;chr4;chr4;chr4;chr4;chr4;chr4;chr4;chr4;chr4;chr4;chr4;chr4;chr4;chr4;chr4;chr4;chr4;chr4;chr4;chr4;chr4;chr4;chr4;chr4;chr4;chr4;chr4;chr4;chr4;chr4;chr4;chr4;chr4;chr4;chr4;chr4;chr4;chr4	148236857;148236857;148240264;148242745;148242745;148242745;148243331;148243331;148243331;148244106;148244106;148244106;148249140;148249140;148249140;148249741;148249741;148249741;148250619;148250619;148250619;148250885;148250885;148250885;148252694;148252694;148252694;148254235;148254235;148254235;148255121;148255121;148255121;148256788;148256788;148256788;148257749;148257749;148257749;148258089;148258089;148258089;148258699;148258699;148258699;148259830;148259830;148259830;148260480;148260480;148260480;148261064;148261064;148261064;148270377;148270377;148270377;148271441;148271441;148271441;148287723;148287723;148287723	148241618;148241618;148241618;148242911;148242911;148242911;148243444;148243444;148243444;148244265;148244265;148244265;148249285;148249285;148249285;148249867;148249867;148249862;148250791;148250791;148250791;148251015;148251015;148251015;148252878;148252820;148252817;148254371;148254371;148254371;148255234;148255234;148255234;148256949;148256949;148256949;148257910;148257910;148257910;148258237;148258237;148258237;148258838;148258838;148258838;148259990;148259990;148259990;148260614;148260614;148260614;148261200;148261200;148261200;148270596;148270596;148270596;148272404;148272404;148272404;148287965;148287965;148287965	-;-;-;-;-;-;-;-;-;-;-;-;-;-;-;-;-;-;-;-;-;-;-;-;-;-;-;-;-;-;-;-;-;-;-;-;-;-;-;-;-;-;-;-;-;-;-;-;-;-;-;-;-;-;-;-;-;-;-;-;-;-;-	8689	24	chr4;chr4;chr4;chr4;chr4;chr4;chr4;chr4;chr4;chr4;chr4;chr4;chr4;chr4;chr4;chr4;chr4;chr4;chr4;chr4;chr4;chr4;chr4;chr4;chr4;chr4;chr4;chr4;chr4;chr4;chr4;chr4;chr4;chr4;chr4;chr4;chr4;chr4;chr4;chr4;chr4;chr4;chr4;chr4;chr4;chr4;chr4;chr4;chr4;chr4;chr4;chr4;chr4;chr4;chr4;chr4;chr4;chr4;chr4;chr4;chr4;chr4;chr4	148236857;148236857;148240264;148242745;148242745;148242745;148243331;148243331;148243331;148244106;148244106;148244106;148249140;148249140;148249140;148249741;148249741;148249741;148250619;148250619;148250619;148250885;148250885;148250885;148252694;148252694;148252694;148254235;148254235;148254235;148255121;148255121;148255121;148256788;148256788;148256788;148257749;148257749;148257749;148258089;148258089;148258089;148258699;148258699;148258699;148259830;148259830;148259830;148260480;148260480;148260480;148261064;148261064;148261064;148270377;148270377;148270377;148271441;148271441;148271441;148287723;148287723;148287723	148241618;148241618;148241618;148242911;148242911;148242911;148243444;148243444;148243444;148244265;148244265;148244265;148249285;148249285;148249285;148249867;148249867;148249862;148250791;148250791;148250791;148251015;148251015;148251015;148252878;148252820;148252817;148254371;148254371;148254371;148255234;148255234;148255234;148256949;148256949;148256949;148257910;148257910;148257910;148258237;148258237;148258237;148258838;148258838;148258838;148259990;148259990;148259990;148260614;148260614;148260614;148261200;148261200;148261200;148270596;148270596;148270596;148272404;148272404;148272404;148287965;148287965;148287965	-;-;-;-;-;-;-;-;-;-;-;-;-;-;-;-;-;-;-;-;-;-;-;-;-;-;-;-;-;-;-;-;-;-;-;-;-;-;-;-;-;-;-;-;-;-;-;-;-;-;-;-;-;-;-;-;-;-;-;-;-;-;-	8689	24	chr4;chr4;chr4;chr4;chr4;chr4;chr4;chr4;chr4;chr4;chr4;chr4;chr4;chr4;chr4;chr4;chr4;chr4;chr4;chr4;chr4;chr4;chr4;chr4;chr4;chr4;chr4;chr4;chr4;chr4;chr4;chr4;chr4;chr4;chr4;chr4;chr4;chr4;chr4;chr4;chr4;chr4;chr4;chr4;chr4;chr4;chr4;chr4;chr4;chr4;chr4;chr4;chr4;chr4;chr4;chr4;chr4;chr4;chr4;chr4;chr4;chr4;chr4	148236857;148236857;148240264;148242745;148242745;148242745;148243331;148243331;148243331;148244106;148244106;148244106;148249140;148249140;148249140;148249741;148249741;148249741;148250619;148250619;148250619;148250885;148250885;148250885;148252694;148252694;148252694;148254235;148254235;148254235;148255121;148255121;148255121;148256788;148256788;148256788;148257749;148257749;148257749;148258089;148258089;148258089;148258699;148258699;148258699;148259830;148259830;148259830;148260480;148260480;148260480;148261064;148261064;148261064;148270377;148270377;148270377;148271441;148271441;148271441;148287723;148287723;148287723	148241618;148241618;148241618;148242911;148242911;148242911;148243444;148243444;148243444;148244265;148244265;148244265;148249285;148249285;148249285;148249867;148249867;148249862;148250791;148250791;148250791;148251015;148251015;148251015;148252878;148252820;148252817;148254371;148254371;148254371;148255234;148255234;148255234;148256949;148256949;148256949;148257910;148257910;148257910;148258237;148258237;148258237;148258838;148258838;148258838;148259990;148259990;148259990;148260614;148260614;148260614;148261200;148261200;148261200;148270596;148270596;148270596;148272404;148272404;148272404;148287965;148287965;148287965	-;-;-;-;-;-;-;-;-;-;-;-;-;-;-;-;-;-;-;-;-;-;-;-;-;-;-;-;-;-;-;-;-;-;-;-;-;-;-;-;-;-;-;-;-;-;-;-;-;-;-;-;-;-;-;-;-;-;-;-;-;-;-	8689	19	chr4;chr4;chr4;chr4;chr4;chr4;chr4;chr4;chr4;chr4;chr4;chr4;chr4;chr4;chr4;chr4;chr4;chr4;chr4;chr4;chr4;chr4;chr4;chr4;chr4;chr4;chr4;chr4;chr4;chr4;chr4;chr4;chr4;chr4;chr4;chr4;chr4;chr4;chr4;chr4;chr4;chr4;chr4;chr4;chr4;chr4;chr4;chr4;chr4;chr4;chr4;chr4;chr4;chr4;chr4;chr4;chr4;chr4;chr4;chr4;chr4;chr4;chr4	148236857;148236857;148240264;148242745;148242745;148242745;148243331;148243331;148243331;148244106;148244106;148244106;148249140;148249140;148249140;148249741;148249741;148249741;148250619;148250619;148250619;148250885;148250885;148250885;148252694;148252694;148252694;148254235;148254235;148254235;148255121;148255121;148255121;148256788;148256788;148256788;148257749;148257749;148257749;148258089;148258089;148258089;148258699;148258699;148258699;148259830;148259830;148259830;148260480;148260480;148260480;148261064;148261064;148261064;148270377;148270377;148270377;148271441;148271441;148271441;148287723;148287723;148287723	148241618;148241618;148241618;148242911;148242911;148242911;148243444;148243444;148243444;148244265;148244265;148244265;148249285;148249285;148249285;148249867;148249867;148249862;148250791;148250791;148250791;148251015;148251015;148251015;148252878;148252820;148252817;148254371;148254371;148254371;148255234;148255234;148255234;148256949;148256949;148256949;148257910;148257910;148257910;148258237;148258237;148258237;148258838;148258838;148258838;148259990;148259990;148259990;148260614;148260614;148260614;148261200;148261200;148261200;148270596;148270596;148270596;148272404;148272404;148272404;148287965;148287965;148287965	-;-;-;-;-;-;-;-;-;-;-;-;-;-;-;-;-;-;-;-;-;-;-;-;-;-;-;-;-;-;-;-;-;-;-;-;-;-;-;-;-;-;-;-;-;-;-;-;-;-;-;-;-;-;-;-;-;-;-;-;-;-;-	8689	40	chr4;chr4;chr4;chr4;chr4;chr4;chr4;chr4;chr4;chr4;chr4;chr4;chr4;chr4;chr4;chr4;chr4;chr4;chr4;chr4;chr4;chr4;chr4;chr4;chr4;chr4;chr4;chr4;chr4;chr4;chr4;chr4;chr4;chr4;chr4;chr4;chr4;chr4;chr4;chr4;chr4;chr4;chr4;chr4;chr4;chr4;chr4;chr4;chr4;chr4;chr4;chr4;chr4;chr4;chr4;chr4;chr4;chr4;chr4;chr4;chr4;chr4;chr4	148236857;148236857;148240264;148242745;148242745;148242745;148243331;148243331;148243331;148244106;148244106;148244106;148249140;148249140;148249140;148249741;148249741;148249741;148250619;148250619;148250619;148250885;148250885;148250885;148252694;148252694;148252694;148254235;148254235;148254235;148255121;148255121;148255121;148256788;148256788;148256788;148257749;148257749;148257749;148258089;148258089;148258089;148258699;148258699;148258699;148259830;148259830;148259830;148260480;148260480;148260480;148261064;148261064;148261064;148270377;148270377;148270377;148271441;148271441;148271441;148287723;148287723;148287723	148241618;148241618;148241618;148242911;148242911;148242911;148243444;148243444;148243444;148244265;148244265;148244265;148249285;148249285;148249285;148249867;148249867;148249862;148250791;148250791;148250791;148251015;148251015;148251015;148252878;148252820;148252817;148254371;148254371;148254371;148255234;148255234;148255234;148256949;148256949;148256949;148257910;148257910;148257910;148258237;148258237;148258237;148258838;148258838;148258838;148259990;148259990;148259990;148260614;148260614;148260614;148261200;148261200;148261200;148270596;148270596;148270596;148272404;148272404;148272404;148287965;148287965;148287965	-;-;-;-;-;-;-;-;-;-;-;-;-;-;-;-;-;-;-;-;-;-;-;-;-;-;-;-;-;-;-;-;-;-;-;-;-;-;-;-;-;-;-;-;-;-;-;-;-;-;-;-;-;-;-;-;-;-;-;-;-;-;-	8689	56	chr4;chr4;chr4;chr4;chr4;chr4;chr4;chr4;chr4;chr4;chr4;chr4;chr4;chr4;chr4;chr4;chr4;chr4;chr4;chr4;chr4;chr4;chr4;chr4;chr4;chr4;chr4;chr4;chr4;chr4;chr4;chr4;chr4;chr4;chr4;chr4;chr4;chr4;chr4;chr4;chr4;chr4;chr4;chr4;chr4;chr4;chr4;chr4;chr4;chr4;chr4;chr4;chr4;chr4;chr4;chr4;chr4;chr4;chr4;chr4;chr4;chr4;chr4	148236857;148236857;148240264;148242745;148242745;148242745;148243331;148243331;148243331;148244106;148244106;148244106;148249140;148249140;148249140;148249741;148249741;148249741;148250619;148250619;148250619;148250885;148250885;148250885;148252694;148252694;148252694;148254235;148254235;148254235;148255121;148255121;148255121;148256788;148256788;148256788;148257749;148257749;148257749;148258089;148258089;148258089;148258699;148258699;148258699;148259830;148259830;148259830;148260480;148260480;148260480;148261064;148261064;148261064;148270377;148270377;148270377;148271441;148271441;148271441;148287723;148287723;148287723	148241618;148241618;148241618;148242911;148242911;148242911;148243444;148243444;148243444;148244265;148244265;148244265;148249285;148249285;148249285;148249867;148249867;148249862;148250791;148250791;148250791;148251015;148251015;148251015;148252878;148252820;148252817;148254371;148254371;148254371;148255234;148255234;148255234;148256949;148256949;148256949;148257910;148257910;148257910;148258237;148258237;148258237;148258838;148258838;148258838;148259990;148259990;148259990;148260614;148260614;148260614;148261200;148261200;148261200;148270596;148270596;148270596;148272404;148272404;148272404;148287965;148287965;148287965	-;-;-;-;-;-;-;-;-;-;-;-;-;-;-;-;-;-;-;-;-;-;-;-;-;-;-;-;-;-;-;-;-;-;-;-;-;-;-;-;-;-;-;-;-;-;-;-;-;-;-;-;-;-;-;-;-;-;-;-;-;-;-	8689	32	chr4;chr4;chr4;chr4;chr4;chr4;chr4;chr4;chr4;chr4;chr4;chr4;chr4;chr4;chr4;chr4;chr4;chr4;chr4;chr4;chr4;chr4;chr4;chr4;chr4;chr4;chr4;chr4;chr4;chr4;chr4;chr4;chr4;chr4;chr4;chr4;chr4;chr4;chr4;chr4;chr4;chr4;chr4;chr4;chr4;chr4;chr4;chr4;chr4;chr4;chr4;chr4;chr4;chr4;chr4;chr4;chr4;chr4;chr4;chr4;chr4;chr4;chr4	148236857;148236857;148240264;148242745;148242745;148242745;148243331;148243331;148243331;148244106;148244106;148244106;148249140;148249140;148249140;148249741;148249741;148249741;148250619;148250619;148250619;148250885;148250885;148250885;148252694;148252694;148252694;148254235;148254235;148254235;148255121;148255121;148255121;148256788;148256788;148256788;148257749;148257749;148257749;148258089;148258089;148258089;148258699;148258699;148258699;148259830;148259830;148259830;148260480;148260480;148260480;148261064;148261064;148261064;148270377;148270377;148270377;148271441;148271441;148271441;148287723;148287723;148287723	148241618;148241618;148241618;148242911;148242911;148242911;148243444;148243444;148243444;148244265;148244265;148244265;148249285;148249285;148249285;148249867;148249867;148249862;148250791;148250791;148250791;148251015;148251015;148251015;148252878;148252820;148252817;148254371;148254371;148254371;148255234;148255234;148255234;148256949;148256949;148256949;148257910;148257910;148257910;148258237;148258237;148258237;148258838;148258838;148258838;148259990;148259990;148259990;148260614;148260614;148260614;148261200;148261200;148261200;148270596;148270596;148270596;148272404;148272404;148272404;148287965;148287965;148287965	-;-;-;-;-;-;-;-;-;-;-;-;-;-;-;-;-;-;-;-;-;-;-;-;-;-;-;-;-;-;-;-;-;-;-;-;-;-;-;-;-;-;-;-;-;-;-;-;-;-;-;-;-;-;-;-;-;-;-;-;-;-;-	8689	52	chr4;chr4;chr4;chr4;chr4;chr4;chr4;chr4;chr4;chr4;chr4;chr4;chr4;chr4;chr4;chr4;chr4;chr4;chr4;chr4;chr4;chr4;chr4;chr4;chr4;chr4;chr4;chr4;chr4;chr4;chr4;chr4;chr4;chr4;chr4;chr4;chr4;chr4;chr4;chr4;chr4;chr4;chr4;chr4;chr4;chr4;chr4;chr4;chr4;chr4;chr4;chr4;chr4;chr4;chr4;chr4;chr4;chr4;chr4;chr4;chr4;chr4;chr4	148236857;148236857;148240264;148242745;148242745;148242745;148243331;148243331;148243331;148244106;148244106;148244106;148249140;148249140;148249140;148249741;148249741;148249741;148250619;148250619;148250619;148250885;148250885;148250885;148252694;148252694;148252694;148254235;148254235;148254235;148255121;148255121;148255121;148256788;148256788;148256788;148257749;148257749;148257749;148258089;148258089;148258089;148258699;148258699;148258699;148259830;148259830;148259830;148260480;148260480;148260480;148261064;148261064;148261064;148270377;148270377;148270377;148271441;148271441;148271441;148287723;148287723;148287723	148241618;148241618;148241618;148242911;148242911;148242911;148243444;148243444;148243444;148244265;148244265;148244265;148249285;148249285;148249285;148249867;148249867;148249862;148250791;148250791;148250791;148251015;148251015;148251015;148252878;148252820;148252817;148254371;148254371;148254371;148255234;148255234;148255234;148256949;148256949;148256949;148257910;148257910;148257910;148258237;148258237;148258237;148258838;148258838;148258838;148259990;148259990;148259990;148260614;148260614;148260614;148261200;148261200;148261200;148270596;148270596;148270596;148272404;148272404;148272404;148287965;148287965;148287965	-;-;-;-;-;-;-;-;-;-;-;-;-;-;-;-;-;-;-;-;-;-;-;-;-;-;-;-;-;-;-;-;-;-;-;-;-;-;-;-;-;-;-;-;-;-;-;-;-;-;-;-;-;-;-;-;-;-;-;-;-;-;-	8689	250	chr4;chr4;chr4;chr4;chr4;chr4;chr4;chr4;chr4;chr4;chr4;chr4;chr4;chr4;chr4;chr4;chr4;chr4;chr4;chr4;chr4;chr4;chr4;chr4;chr4;chr4;chr4;chr4;chr4;chr4;chr4;chr4;chr4;chr4;chr4;chr4;chr4;chr4;chr4;chr4;chr4;chr4;chr4;chr4;chr4;chr4;chr4;chr4;chr4;chr4;chr4;chr4;chr4;chr4;chr4;chr4;chr4;chr4;chr4;chr4;chr4;chr4;chr4	148236857;148236857;148240264;148242745;148242745;148242745;148243331;148243331;148243331;148244106;148244106;148244106;148249140;148249140;148249140;148249741;148249741;148249741;148250619;148250619;148250619;148250885;148250885;148250885;148252694;148252694;148252694;148254235;148254235;148254235;148255121;148255121;148255121;148256788;148256788;148256788;148257749;148257749;148257749;148258089;148258089;148258089;148258699;148258699;148258699;148259830;148259830;148259830;148260480;148260480;148260480;148261064;148261064;148261064;148270377;148270377;148270377;148271441;148271441;148271441;148287723;148287723;148287723	148241618;148241618;148241618;148242911;148242911;148242911;148243444;148243444;148243444;148244265;148244265;148244265;148249285;148249285;148249285;148249867;148249867;148249862;148250791;148250791;148250791;148251015;148251015;148251015;148252878;148252820;148252817;148254371;148254371;148254371;148255234;148255234;148255234;148256949;148256949;148256949;148257910;148257910;148257910;148258237;148258237;148258237;148258838;148258838;148258838;148259990;148259990;148259990;148260614;148260614;148260614;148261200;148261200;148261200;148270596;148270596;148270596;148272404;148272404;148272404;148287965;148287965;148287965	-;-;-;-;-;-;-;-;-;-;-;-;-;-;-;-;-;-;-;-;-;-;-;-;-;-;-;-;-;-;-;-;-;-;-;-;-;-;-;-;-;-;-;-;-;-;-;-;-;-;-;-;-;-;-;-;-;-;-;-;-;-;-	8689	162	chr4;chr4;chr4;chr4;chr4;chr4;chr4;chr4;chr4;chr4;chr4;chr4;chr4;chr4;chr4;chr4;chr4;chr4;chr4;chr4;chr4;chr4;chr4;chr4;chr4;chr4;chr4;chr4;chr4;chr4;chr4;chr4;chr4;chr4;chr4;chr4;chr4;chr4;chr4;chr4;chr4;chr4;chr4;chr4;chr4;chr4;chr4;chr4;chr4;chr4;chr4;chr4;chr4;chr4;chr4;chr4;chr4;chr4;chr4;chr4;chr4;chr4;chr4	148236857;148236857;148240264;148242745;148242745;148242745;148243331;148243331;148243331;148244106;148244106;148244106;148249140;148249140;148249140;148249741;148249741;148249741;148250619;148250619;148250619;148250885;148250885;148250885;148252694;148252694;148252694;148254235;148254235;148254235;148255121;148255121;148255121;148256788;148256788;148256788;148257749;148257749;148257749;148258089;148258089;148258089;148258699;148258699;148258699;148259830;148259830;148259830;148260480;148260480;148260480;148261064;148261064;148261064;148270377;148270377;148270377;148271441;148271441;148271441;148287723;148287723;148287723	148241618;148241618;148241618;148242911;148242911;148242911;148243444;148243444;148243444;148244265;148244265;148244265;148249285;148249285;148249285;148249867;148249867;148249862;148250791;148250791;148250791;148251015;148251015;148251015;148252878;148252820;148252817;148254371;148254371;148254371;148255234;148255234;148255234;148256949;148256949;148256949;148257910;148257910;148257910;148258237;148258237;148258237;148258838;148258838;148258838;148259990;148259990;148259990;148260614;148260614;148260614;148261200;148261200;148261200;148270596;148270596;148270596;148272404;148272404;148272404;148287965;148287965;148287965	-;-;-;-;-;-;-;-;-;-;-;-;-;-;-;-;-;-;-;-;-;-;-;-;-;-;-;-;-;-;-;-;-;-;-;-;-;-;-;-;-;-;-;-;-;-;-;-;-;-;-;-;-;-;-;-;-;-;-;-;-;-;-	8689	359	chr4;chr4;chr4;chr4;chr4;chr4;chr4;chr4;chr4;chr4;chr4;chr4;chr4;chr4;chr4;chr4;chr4;chr4;chr4;chr4;chr4;chr4;chr4;chr4;chr4;chr4;chr4;chr4;chr4;chr4;chr4;chr4;chr4;chr4;chr4;chr4;chr4;chr4;chr4;chr4;chr4;chr4;chr4;chr4;chr4;chr4;chr4;chr4;chr4;chr4;chr4;chr4;chr4;chr4;chr4;chr4;chr4;chr4;chr4;chr4;chr4;chr4;chr4	148236857;148236857;148240264;148242745;148242745;148242745;148243331;148243331;148243331;148244106;148244106;148244106;148249140;148249140;148249140;148249741;148249741;148249741;148250619;148250619;148250619;148250885;148250885;148250885;148252694;148252694;148252694;148254235;148254235;148254235;148255121;148255121;148255121;148256788;148256788;148256788;148257749;148257749;148257749;148258089;148258089;148258089;148258699;148258699;148258699;148259830;148259830;148259830;148260480;148260480;148260480;148261064;148261064;148261064;148270377;148270377;148270377;148271441;148271441;148271441;148287723;148287723;148287723	148241618;148241618;148241618;148242911;148242911;148242911;148243444;148243444;148243444;148244265;148244265;148244265;148249285;148249285;148249285;148249867;148249867;148249862;148250791;148250791;148250791;148251015;148251015;148251015;148252878;148252820;148252817;148254371;148254371;148254371;148255234;148255234;148255234;148256949;148256949;148256949;148257910;148257910;148257910;148258237;148258237;148258237;148258838;148258838;148258838;148259990;148259990;148259990;148260614;148260614;148260614;148261200;148261200;148261200;148270596;148270596;148270596;148272404;148272404;148272404;148287965;148287965;148287965	-;-;-;-;-;-;-;-;-;-;-;-;-;-;-;-;-;-;-;-;-;-;-;-;-;-;-;-;-;-;-;-;-;-;-;-;-;-;-;-;-;-;-;-;-;-;-;-;-;-;-;-;-;-;-;-;-;-;-;-;-;-;-	8689	429	chr4;chr4;chr4;chr4;chr4;chr4;chr4;chr4;chr4;chr4;chr4;chr4;chr4;chr4;chr4;chr4;chr4;chr4;chr4;chr4;chr4;chr4;chr4;chr4;chr4;chr4;chr4;chr4;chr4;chr4;chr4;chr4;chr4;chr4;chr4;chr4;chr4;chr4;chr4;chr4;chr4;chr4;chr4;chr4;chr4;chr4;chr4;chr4;chr4;chr4;chr4;chr4;chr4;chr4;chr4;chr4;chr4;chr4;chr4;chr4;chr4;chr4;chr4	148236857;148236857;148240264;148242745;148242745;148242745;148243331;148243331;148243331;148244106;148244106;148244106;148249140;148249140;148249140;148249741;148249741;148249741;148250619;148250619;148250619;148250885;148250885;148250885;148252694;148252694;148252694;148254235;148254235;148254235;148255121;148255121;148255121;148256788;148256788;148256788;148257749;148257749;148257749;148258089;148258089;148258089;148258699;148258699;148258699;148259830;148259830;148259830;148260480;148260480;148260480;148261064;148261064;148261064;148270377;148270377;148270377;148271441;148271441;148271441;148287723;148287723;148287723	148241618;148241618;148241618;148242911;148242911;148242911;148243444;148243444;148243444;148244265;148244265;148244265;148249285;148249285;148249285;148249867;148249867;148249862;148250791;148250791;148250791;148251015;148251015;148251015;148252878;148252820;148252817;148254371;148254371;148254371;148255234;148255234;148255234;148256949;148256949;148256949;148257910;148257910;148257910;148258237;148258237;148258237;148258838;148258838;148258838;148259990;148259990;148259990;148260614;148260614;148260614;148261200;148261200;148261200;148270596;148270596;148270596;148272404;148272404;148272404;148287965;148287965;148287965	-;-;-;-;-;-;-;-;-;-;-;-;-;-;-;-;-;-;-;-;-;-;-;-;-;-;-;-;-;-;-;-;-;-;-;-;-;-;-;-;-;-;-;-;-;-;-;-;-;-;-;-;-;-;-;-;-;-;-;-;-;-;-	8689	112	chr4;chr4;chr4;chr4;chr4;chr4;chr4;chr4;chr4;chr4;chr4;chr4;chr4;chr4;chr4;chr4;chr4;chr4;chr4;chr4;chr4;chr4;chr4;chr4;chr4;chr4;chr4;chr4;chr4;chr4;chr4;chr4;chr4;chr4;chr4;chr4;chr4;chr4;chr4;chr4;chr4;chr4;chr4;chr4;chr4;chr4;chr4;chr4;chr4;chr4;chr4;chr4;chr4;chr4;chr4;chr4;chr4;chr4;chr4;chr4;chr4;chr4;chr4	148236857;148236857;148240264;148242745;148242745;148242745;148243331;148243331;148243331;148244106;148244106;148244106;148249140;148249140;148249140;148249741;148249741;148249741;148250619;148250619;148250619;148250885;148250885;148250885;148252694;148252694;148252694;148254235;148254235;148254235;148255121;148255121;148255121;148256788;148256788;148256788;148257749;148257749;148257749;148258089;148258089;148258089;148258699;148258699;148258699;148259830;148259830;148259830;148260480;148260480;148260480;148261064;148261064;148261064;148270377;148270377;148270377;148271441;148271441;148271441;148287723;148287723;148287723	148241618;148241618;148241618;148242911;148242911;148242911;148243444;148243444;148243444;148244265;148244265;148244265;148249285;148249285;148249285;148249867;148249867;148249862;148250791;148250791;148250791;148251015;148251015;148251015;148252878;148252820;148252817;148254371;148254371;148254371;148255234;148255234;148255234;148256949;148256949;148256949;148257910;148257910;148257910;148258237;148258237;148258237;148258838;148258838;148258838;148259990;148259990;148259990;148260614;148260614;148260614;148261200;148261200;148261200;148270596;148270596;148270596;148272404;148272404;148272404;148287965;148287965;148287965	-;-;-;-;-;-;-;-;-;-;-;-;-;-;-;-;-;-;-;-;-;-;-;-;-;-;-;-;-;-;-;-;-;-;-;-;-;-;-;-;-;-;-;-;-;-;-;-;-;-;-;-;-;-;-;-;-;-;-;-;-;-;-	8689	133	chr4;chr4;chr4;chr4;chr4;chr4;chr4;chr4;chr4;chr4;chr4;chr4;chr4;chr4;chr4;chr4;chr4;chr4;chr4;chr4;chr4;chr4;chr4;chr4;chr4;chr4;chr4;chr4;chr4;chr4;chr4;chr4;chr4;chr4;chr4;chr4;chr4;chr4;chr4;chr4;chr4;chr4;chr4;chr4;chr4;chr4;chr4;chr4;chr4;chr4;chr4;chr4;chr4;chr4;chr4;chr4;chr4;chr4;chr4;chr4;chr4;chr4;chr4	148236857;148236857;148240264;148242745;148242745;148242745;148243331;148243331;148243331;148244106;148244106;148244106;148249140;148249140;148249140;148249741;148249741;148249741;148250619;148250619;148250619;148250885;148250885;148250885;148252694;148252694;148252694;148254235;148254235;148254235;148255121;148255121;148255121;148256788;148256788;148256788;148257749;148257749;148257749;148258089;148258089;148258089;148258699;148258699;148258699;148259830;148259830;148259830;148260480;148260480;148260480;148261064;148261064;148261064;148270377;148270377;148270377;148271441;148271441;148271441;148287723;148287723;148287723	148241618;148241618;148241618;148242911;148242911;148242911;148243444;148243444;148243444;148244265;148244265;148244265;148249285;148249285;148249285;148249867;148249867;148249862;148250791;148250791;148250791;148251015;148251015;148251015;148252878;148252820;148252817;148254371;148254371;148254371;148255234;148255234;148255234;148256949;148256949;148256949;148257910;148257910;148257910;148258237;148258237;148258237;148258838;148258838;148258838;148259990;148259990;148259990;148260614;148260614;148260614;148261200;148261200;148261200;148270596;148270596;148270596;148272404;148272404;148272404;148287965;148287965;148287965	-;-;-;-;-;-;-;-;-;-;-;-;-;-;-;-;-;-;-;-;-;-;-;-;-;-;-;-;-;-;-;-;-;-;-;-;-;-;-;-;-;-;-;-;-;-;-;-;-;-;-;-;-;-;-;-;-;-;-;-;-;-;-	8689	299	chr4;chr4;chr4;chr4;chr4;chr4;chr4;chr4;chr4;chr4;chr4;chr4;chr4;chr4;chr4;chr4;chr4;chr4;chr4;chr4;chr4;chr4;chr4;chr4;chr4;chr4;chr4;chr4;chr4;chr4;chr4;chr4;chr4;chr4;chr4;chr4;chr4;chr4;chr4;chr4;chr4;chr4;chr4;chr4;chr4;chr4;chr4;chr4;chr4;chr4;chr4;chr4;chr4;chr4;chr4;chr4;chr4;chr4;chr4;chr4;chr4;chr4;chr4	148236857;148236857;148240264;148242745;148242745;148242745;148243331;148243331;148243331;148244106;148244106;148244106;148249140;148249140;148249140;148249741;148249741;148249741;148250619;148250619;148250619;148250885;148250885;148250885;148252694;148252694;148252694;148254235;148254235;148254235;148255121;148255121;148255121;148256788;148256788;148256788;148257749;148257749;148257749;148258089;148258089;148258089;148258699;148258699;148258699;148259830;148259830;148259830;148260480;148260480;148260480;148261064;148261064;148261064;148270377;148270377;148270377;148271441;148271441;148271441;148287723;148287723;148287723	148241618;148241618;148241618;148242911;148242911;148242911;148243444;148243444;148243444;148244265;148244265;148244265;148249285;148249285;148249285;148249867;148249867;148249862;148250791;148250791;148250791;148251015;148251015;148251015;148252878;148252820;148252817;148254371;148254371;148254371;148255234;148255234;148255234;148256949;148256949;148256949;148257910;148257910;148257910;148258237;148258237;148258237;148258838;148258838;148258838;148259990;148259990;148259990;148260614;148260614;148260614;148261200;148261200;148261200;148270596;148270596;148270596;148272404;148272404;148272404;148287965;148287965;148287965	-;-;-;-;-;-;-;-;-;-;-;-;-;-;-;-;-;-;-;-;-;-;-;-;-;-;-;-;-;-;-;-;-;-;-;-;-;-;-;-;-;-;-;-;-;-;-;-;-;-;-;-;-;-;-;-;-;-;-;-;-;-;-	8689	340	chr4;chr4;chr4;chr4;chr4;chr4;chr4;chr4;chr4;chr4;chr4;chr4;chr4;chr4;chr4;chr4;chr4;chr4;chr4;chr4;chr4;chr4;chr4;chr4;chr4;chr4;chr4;chr4;chr4;chr4;chr4;chr4;chr4;chr4;chr4;chr4;chr4;chr4;chr4;chr4;chr4;chr4;chr4;chr4;chr4;chr4;chr4;chr4;chr4;chr4;chr4;chr4;chr4;chr4;chr4;chr4;chr4;chr4;chr4;chr4;chr4;chr4;chr4	148236857;148236857;148240264;148242745;148242745;148242745;148243331;148243331;148243331;148244106;148244106;148244106;148249140;148249140;148249140;148249741;148249741;148249741;148250619;148250619;148250619;148250885;148250885;148250885;148252694;148252694;148252694;148254235;148254235;148254235;148255121;148255121;148255121;148256788;148256788;148256788;148257749;148257749;148257749;148258089;148258089;148258089;148258699;148258699;148258699;148259830;148259830;148259830;148260480;148260480;148260480;148261064;148261064;148261064;148270377;148270377;148270377;148271441;148271441;148271441;148287723;148287723;148287723	148241618;148241618;148241618;148242911;148242911;148242911;148243444;148243444;148243444;148244265;148244265;148244265;148249285;148249285;148249285;148249867;148249867;148249862;148250791;148250791;148250791;148251015;148251015;148251015;148252878;148252820;148252817;148254371;148254371;148254371;148255234;148255234;148255234;148256949;148256949;148256949;148257910;148257910;148257910;148258237;148258237;148258237;148258838;148258838;148258838;148259990;148259990;148259990;148260614;148260614;148260614;148261200;148261200;148261200;148270596;148270596;148270596;148272404;148272404;148272404;148287965;148287965;148287965	-;-;-;-;-;-;-;-;-;-;-;-;-;-;-;-;-;-;-;-;-;-;-;-;-;-;-;-;-;-;-;-;-;-;-;-;-;-;-;-;-;-;-;-;-;-;-;-;-;-;-;-;-;-;-;-;-;-;-;-;-;-;-	8689	591	chr4;chr4;chr4;chr4;chr4;chr4;chr4;chr4;chr4;chr4;chr4;chr4;chr4;chr4;chr4;chr4;chr4;chr4;chr4;chr4;chr4;chr4;chr4;chr4;chr4;chr4;chr4;chr4;chr4;chr4;chr4;chr4;chr4;chr4;chr4;chr4;chr4;chr4;chr4;chr4;chr4;chr4;chr4;chr4;chr4;chr4;chr4;chr4;chr4;chr4;chr4;chr4;chr4;chr4;chr4;chr4;chr4;chr4;chr4;chr4;chr4;chr4;chr4	148236857;148236857;148240264;148242745;148242745;148242745;148243331;148243331;148243331;148244106;148244106;148244106;148249140;148249140;148249140;148249741;148249741;148249741;148250619;148250619;148250619;148250885;148250885;148250885;148252694;148252694;148252694;148254235;148254235;148254235;148255121;148255121;148255121;148256788;148256788;148256788;148257749;148257749;148257749;148258089;148258089;148258089;148258699;148258699;148258699;148259830;148259830;148259830;148260480;148260480;148260480;148261064;148261064;148261064;148270377;148270377;148270377;148271441;148271441;148271441;148287723;148287723;148287723	148241618;148241618;148241618;148242911;148242911;148242911;148243444;148243444;148243444;148244265;148244265;148244265;148249285;148249285;148249285;148249867;148249867;148249862;148250791;148250791;148250791;148251015;148251015;148251015;148252878;148252820;148252817;148254371;148254371;148254371;148255234;148255234;148255234;148256949;148256949;148256949;148257910;148257910;148257910;148258237;148258237;148258237;148258838;148258838;148258838;148259990;148259990;148259990;148260614;148260614;148260614;148261200;148261200;148261200;148270596;148270596;148270596;148272404;148272404;148272404;148287965;148287965;148287965	-;-;-;-;-;-;-;-;-;-;-;-;-;-;-;-;-;-;-;-;-;-;-;-;-;-;-;-;-;-;-;-;-;-;-;-;-;-;-;-;-;-;-;-;-;-;-;-;-;-;-;-;-;-;-;-;-;-;-;-;-;-;-	8689	647	chr4;chr4;chr4;chr4;chr4;chr4;chr4;chr4;chr4;chr4;chr4;chr4;chr4;chr4;chr4;chr4;chr4;chr4;chr4;chr4;chr4;chr4;chr4;chr4;chr4;chr4;chr4;chr4;chr4;chr4;chr4;chr4;chr4;chr4;chr4;chr4;chr4;chr4;chr4;chr4;chr4;chr4;chr4;chr4;chr4;chr4;chr4;chr4;chr4;chr4;chr4;chr4;chr4;chr4;chr4;chr4;chr4;chr4;chr4;chr4;chr4;chr4;chr4	148236857;148236857;148240264;148242745;148242745;148242745;148243331;148243331;148243331;148244106;148244106;148244106;148249140;148249140;148249140;148249741;148249741;148249741;148250619;148250619;148250619;148250885;148250885;148250885;148252694;148252694;148252694;148254235;148254235;148254235;148255121;148255121;148255121;148256788;148256788;148256788;148257749;148257749;148257749;148258089;148258089;148258089;148258699;148258699;148258699;148259830;148259830;148259830;148260480;148260480;148260480;148261064;148261064;148261064;148270377;148270377;148270377;148271441;148271441;148271441;148287723;148287723;148287723	148241618;148241618;148241618;148242911;148242911;148242911;148243444;148243444;148243444;148244265;148244265;148244265;148249285;148249285;148249285;148249867;148249867;148249862;148250791;148250791;148250791;148251015;148251015;148251015;148252878;148252820;148252817;148254371;148254371;148254371;148255234;148255234;148255234;148256949;148256949;148256949;148257910;148257910;148257910;148258237;148258237;148258237;148258838;148258838;148258838;148259990;148259990;148259990;148260614;148260614;148260614;148261200;148261200;148261200;148270596;148270596;148270596;148272404;148272404;148272404;148287965;148287965;148287965	-;-;-;-;-;-;-;-;-;-;-;-;-;-;-;-;-;-;-;-;-;-;-;-;-;-;-;-;-;-;-;-;-;-;-;-;-;-;-;-;-;-;-;-;-;-;-;-;-;-;-;-;-;-;-;-;-;-;-;-;-;-;-	8689	609	chr4;chr4;chr4;chr4;chr4;chr4;chr4;chr4;chr4;chr4;chr4;chr4;chr4;chr4;chr4;chr4;chr4;chr4;chr4;chr4;chr4;chr4;chr4;chr4;chr4;chr4;chr4;chr4;chr4;chr4;chr4;chr4;chr4;chr4;chr4;chr4;chr4;chr4;chr4;chr4;chr4;chr4;chr4;chr4;chr4;chr4;chr4;chr4;chr4;chr4;chr4;chr4;chr4;chr4;chr4;chr4;chr4;chr4;chr4;chr4;chr4;chr4;chr4	148236857;148236857;148240264;148242745;148242745;148242745;148243331;148243331;148243331;148244106;148244106;148244106;148249140;148249140;148249140;148249741;148249741;148249741;148250619;148250619;148250619;148250885;148250885;148250885;148252694;148252694;148252694;148254235;148254235;148254235;148255121;148255121;148255121;148256788;148256788;148256788;148257749;148257749;148257749;148258089;148258089;148258089;148258699;148258699;148258699;148259830;148259830;148259830;148260480;148260480;148260480;148261064;148261064;148261064;148270377;148270377;148270377;148271441;148271441;148271441;148287723;148287723;148287723	148241618;148241618;148241618;148242911;148242911;148242911;148243444;148243444;148243444;148244265;148244265;148244265;148249285;148249285;148249285;148249867;148249867;148249862;148250791;148250791;148250791;148251015;148251015;148251015;148252878;148252820;148252817;148254371;148254371;148254371;148255234;148255234;148255234;148256949;148256949;148256949;148257910;148257910;148257910;148258237;148258237;148258237;148258838;148258838;148258838;148259990;148259990;148259990;148260614;148260614;148260614;148261200;148261200;148261200;148270596;148270596;148270596;148272404;148272404;148272404;148287965;148287965;148287965	-;-;-;-;-;-;-;-;-;-;-;-;-;-;-;-;-;-;-;-;-;-;-;-;-;-;-;-;-;-;-;-;-;-;-;-;-;-;-;-;-;-;-;-;-;-;-;-;-;-;-;-;-;-;-;-;-;-;-;-;-;-;-	8689	751
Ccdc34	chr2;chr2;chr2;chr2;chr2;chr2;chr2;chr2;chr2;chr2;chr2;chr2;chr2;chr2;chr2;chr2;chr2;chr2;chr2;chr2;chr2;chr2;chr2;chr2;chr2;chr2;chr2;chr2	110017817;110017817;110017817;110017817;110021882;110021882;110021882;110021882;110032332;110032332;110032332;110032332;110037405;110038080;110038080;110038080;110040574;110040574;110040574;110040574;110041218;110041261;110041261;110041261;110044187;110044187;110044187;110044187	110018214;110018214;110018214;110018214;110022014;110022014;110022014;110022014;110032439;110032439;110032439;110032439;110037534;110038276;110038276;110038276;110040732;110040732;110040732;110040732;110041402;110041402;110041402;110041402;110045325;110045325;110045325;110045325	+;+;+;+;+;+;+;+;+;+;+;+;+;+;+;+;+;+;+;+;+;+;+;+;+;+;+;+	2449	568	chr2;chr2;chr2;chr2;chr2;chr2;chr2;chr2;chr2;chr2;chr2;chr2;chr2;chr2;chr2;chr2;chr2;chr2;chr2;chr2;chr2;chr2;chr2;chr2;chr2;chr2;chr2;chr2	110017817;110017817;110017817;110017817;110021882;110021882;110021882;110021882;110032332;110032332;110032332;110032332;110037405;110038080;110038080;110038080;110040574;110040574;110040574;110040574;110041218;110041261;110041261;110041261;110044187;110044187;110044187;110044187	110018214;110018214;110018214;110018214;110022014;110022014;110022014;110022014;110032439;110032439;110032439;110032439;110037534;110038276;110038276;110038276;110040732;110040732;110040732;110040732;110041402;110041402;110041402;110041402;110045325;110045325;110045325;110045325	+;+;+;+;+;+;+;+;+;+;+;+;+;+;+;+;+;+;+;+;+;+;+;+;+;+;+;+	2449	544	chr2;chr2;chr2;chr2;chr2;chr2;chr2;chr2;chr2;chr2;chr2;chr2;chr2;chr2;chr2;chr2;chr2;chr2;chr2;chr2;chr2;chr2;chr2;chr2;chr2;chr2;chr2;chr2	110017817;110017817;110017817;110017817;110021882;110021882;110021882;110021882;110032332;110032332;110032332;110032332;110037405;110038080;110038080;110038080;110040574;110040574;110040574;110040574;110041218;110041261;110041261;110041261;110044187;110044187;110044187;110044187	110018214;110018214;110018214;110018214;110022014;110022014;110022014;110022014;110032439;110032439;110032439;110032439;110037534;110038276;110038276;110038276;110040732;110040732;110040732;110040732;110041402;110041402;110041402;110041402;110045325;110045325;110045325;110045325	+;+;+;+;+;+;+;+;+;+;+;+;+;+;+;+;+;+;+;+;+;+;+;+;+;+;+;+	2449	707	chr2;chr2;chr2;chr2;chr2;chr2;chr2;chr2;chr2;chr2;chr2;chr2;chr2;chr2;chr2;chr2;chr2;chr2;chr2;chr2;chr2;chr2;chr2;chr2;chr2;chr2;chr2;chr2	110017817;110017817;110017817;110017817;110021882;110021882;110021882;110021882;110032332;110032332;110032332;110032332;110037405;110038080;110038080;110038080;110040574;110040574;110040574;110040574;110041218;110041261;110041261;110041261;110044187;110044187;110044187;110044187	110018214;110018214;110018214;110018214;110022014;110022014;110022014;110022014;110032439;110032439;110032439;110032439;110037534;110038276;110038276;110038276;110040732;110040732;110040732;110040732;110041402;110041402;110041402;110041402;110045325;110045325;110045325;110045325	+;+;+;+;+;+;+;+;+;+;+;+;+;+;+;+;+;+;+;+;+;+;+;+;+;+;+;+	2449	712	chr2;chr2;chr2;chr2;chr2;chr2;chr2;chr2;chr2;chr2;chr2;chr2;chr2;chr2;chr2;chr2;chr2;chr2;chr2;chr2;chr2;chr2;chr2;chr2;chr2;chr2;chr2;chr2	110017817;110017817;110017817;110017817;110021882;110021882;110021882;110021882;110032332;110032332;110032332;110032332;110037405;110038080;110038080;110038080;110040574;110040574;110040574;110040574;110041218;110041261;110041261;110041261;110044187;110044187;110044187;110044187	110018214;110018214;110018214;110018214;110022014;110022014;110022014;110022014;110032439;110032439;110032439;110032439;110037534;110038276;110038276;110038276;110040732;110040732;110040732;110040732;110041402;110041402;110041402;110041402;110045325;110045325;110045325;110045325	+;+;+;+;+;+;+;+;+;+;+;+;+;+;+;+;+;+;+;+;+;+;+;+;+;+;+;+	2449	677	chr2;chr2;chr2;chr2;chr2;chr2;chr2;chr2;chr2;chr2;chr2;chr2;chr2;chr2;chr2;chr2;chr2;chr2;chr2;chr2;chr2;chr2;chr2;chr2;chr2;chr2;chr2;chr2	110017817;110017817;110017817;110017817;110021882;110021882;110021882;110021882;110032332;110032332;110032332;110032332;110037405;110038080;110038080;110038080;110040574;110040574;110040574;110040574;110041218;110041261;110041261;110041261;110044187;110044187;110044187;110044187	110018214;110018214;110018214;110018214;110022014;110022014;110022014;110022014;110032439;110032439;110032439;110032439;110037534;110038276;110038276;110038276;110040732;110040732;110040732;110040732;110041402;110041402;110041402;110041402;110045325;110045325;110045325;110045325	+;+;+;+;+;+;+;+;+;+;+;+;+;+;+;+;+;+;+;+;+;+;+;+;+;+;+;+	2449	708	chr2;chr2;chr2;chr2;chr2;chr2;chr2;chr2;chr2;chr2;chr2;chr2;chr2;chr2;chr2;chr2;chr2;chr2;chr2;chr2;chr2;chr2;chr2;chr2;chr2;chr2;chr2;chr2	110017817;110017817;110017817;110017817;110021882;110021882;110021882;110021882;110032332;110032332;110032332;110032332;110037405;110038080;110038080;110038080;110040574;110040574;110040574;110040574;110041218;110041261;110041261;110041261;110044187;110044187;110044187;110044187	110018214;110018214;110018214;110018214;110022014;110022014;110022014;110022014;110032439;110032439;110032439;110032439;110037534;110038276;110038276;110038276;110040732;110040732;110040732;110040732;110041402;110041402;110041402;110041402;110045325;110045325;110045325;110045325	+;+;+;+;+;+;+;+;+;+;+;+;+;+;+;+;+;+;+;+;+;+;+;+;+;+;+;+	2449	737	chr2;chr2;chr2;chr2;chr2;chr2;chr2;chr2;chr2;chr2;chr2;chr2;chr2;chr2;chr2;chr2;chr2;chr2;chr2;chr2;chr2;chr2;chr2;chr2;chr2;chr2;chr2;chr2	110017817;110017817;110017817;110017817;110021882;110021882;110021882;110021882;110032332;110032332;110032332;110032332;110037405;110038080;110038080;110038080;110040574;110040574;110040574;110040574;110041218;110041261;110041261;110041261;110044187;110044187;110044187;110044187	110018214;110018214;110018214;110018214;110022014;110022014;110022014;110022014;110032439;110032439;110032439;110032439;110037534;110038276;110038276;110038276;110040732;110040732;110040732;110040732;110041402;110041402;110041402;110041402;110045325;110045325;110045325;110045325	+;+;+;+;+;+;+;+;+;+;+;+;+;+;+;+;+;+;+;+;+;+;+;+;+;+;+;+	2449	614	chr2;chr2;chr2;chr2;chr2;chr2;chr2;chr2;chr2;chr2;chr2;chr2;chr2;chr2;chr2;chr2;chr2;chr2;chr2;chr2;chr2;chr2;chr2;chr2;chr2;chr2;chr2;chr2	110017817;110017817;110017817;110017817;110021882;110021882;110021882;110021882;110032332;110032332;110032332;110032332;110037405;110038080;110038080;110038080;110040574;110040574;110040574;110040574;110041218;110041261;110041261;110041261;110044187;110044187;110044187;110044187	110018214;110018214;110018214;110018214;110022014;110022014;110022014;110022014;110032439;110032439;110032439;110032439;110037534;110038276;110038276;110038276;110040732;110040732;110040732;110040732;110041402;110041402;110041402;110041402;110045325;110045325;110045325;110045325	+;+;+;+;+;+;+;+;+;+;+;+;+;+;+;+;+;+;+;+;+;+;+;+;+;+;+;+	2449	613	chr2;chr2;chr2;chr2;chr2;chr2;chr2;chr2;chr2;chr2;chr2;chr2;chr2;chr2;chr2;chr2;chr2;chr2;chr2;chr2;chr2;chr2;chr2;chr2;chr2;chr2;chr2;chr2	110017817;110017817;110017817;110017817;110021882;110021882;110021882;110021882;110032332;110032332;110032332;110032332;110037405;110038080;110038080;110038080;110040574;110040574;110040574;110040574;110041218;110041261;110041261;110041261;110044187;110044187;110044187;110044187	110018214;110018214;110018214;110018214;110022014;110022014;110022014;110022014;110032439;110032439;110032439;110032439;110037534;110038276;110038276;110038276;110040732;110040732;110040732;110040732;110041402;110041402;110041402;110041402;110045325;110045325;110045325;110045325	+;+;+;+;+;+;+;+;+;+;+;+;+;+;+;+;+;+;+;+;+;+;+;+;+;+;+;+	2449	741	chr2;chr2;chr2;chr2;chr2;chr2;chr2;chr2;chr2;chr2;chr2;chr2;chr2;chr2;chr2;chr2;chr2;chr2;chr2;chr2;chr2;chr2;chr2;chr2;chr2;chr2;chr2;chr2	110017817;110017817;110017817;110017817;110021882;110021882;110021882;110021882;110032332;110032332;110032332;110032332;110037405;110038080;110038080;110038080;110040574;110040574;110040574;110040574;110041218;110041261;110041261;110041261;110044187;110044187;110044187;110044187	110018214;110018214;110018214;110018214;110022014;110022014;110022014;110022014;110032439;110032439;110032439;110032439;110037534;110038276;110038276;110038276;110040732;110040732;110040732;110040732;110041402;110041402;110041402;110041402;110045325;110045325;110045325;110045325	+;+;+;+;+;+;+;+;+;+;+;+;+;+;+;+;+;+;+;+;+;+;+;+;+;+;+;+	2449	970	chr2;chr2;chr2;chr2;chr2;chr2;chr2;chr2;chr2;chr2;chr2;chr2;chr2;chr2;chr2;chr2;chr2;chr2;chr2;chr2;chr2;chr2;chr2;chr2;chr2;chr2;chr2;chr2	110017817;110017817;110017817;110017817;110021882;110021882;110021882;110021882;110032332;110032332;110032332;110032332;110037405;110038080;110038080;110038080;110040574;110040574;110040574;110040574;110041218;110041261;110041261;110041261;110044187;110044187;110044187;110044187	110018214;110018214;110018214;110018214;110022014;110022014;110022014;110022014;110032439;110032439;110032439;110032439;110037534;110038276;110038276;110038276;110040732;110040732;110040732;110040732;110041402;110041402;110041402;110041402;110045325;110045325;110045325;110045325	+;+;+;+;+;+;+;+;+;+;+;+;+;+;+;+;+;+;+;+;+;+;+;+;+;+;+;+	2449	726	chr2;chr2;chr2;chr2;chr2;chr2;chr2;chr2;chr2;chr2;chr2;chr2;chr2;chr2;chr2;chr2;chr2;chr2;chr2;chr2;chr2;chr2;chr2;chr2;chr2;chr2;chr2;chr2	110017817;110017817;110017817;110017817;110021882;110021882;110021882;110021882;110032332;110032332;110032332;110032332;110037405;110038080;110038080;110038080;110040574;110040574;110040574;110040574;110041218;110041261;110041261;110041261;110044187;110044187;110044187;110044187	110018214;110018214;110018214;110018214;110022014;110022014;110022014;110022014;110032439;110032439;110032439;110032439;110037534;110038276;110038276;110038276;110040732;110040732;110040732;110040732;110041402;110041402;110041402;110041402;110045325;110045325;110045325;110045325	+;+;+;+;+;+;+;+;+;+;+;+;+;+;+;+;+;+;+;+;+;+;+;+;+;+;+;+	2449	627	chr2;chr2;chr2;chr2;chr2;chr2;chr2;chr2;chr2;chr2;chr2;chr2;chr2;chr2;chr2;chr2;chr2;chr2;chr2;chr2;chr2;chr2;chr2;chr2;chr2;chr2;chr2;chr2	110017817;110017817;110017817;110017817;110021882;110021882;110021882;110021882;110032332;110032332;110032332;110032332;110037405;110038080;110038080;110038080;110040574;110040574;110040574;110040574;110041218;110041261;110041261;110041261;110044187;110044187;110044187;110044187	110018214;110018214;110018214;110018214;110022014;110022014;110022014;110022014;110032439;110032439;110032439;110032439;110037534;110038276;110038276;110038276;110040732;110040732;110040732;110040732;110041402;110041402;110041402;110041402;110045325;110045325;110045325;110045325	+;+;+;+;+;+;+;+;+;+;+;+;+;+;+;+;+;+;+;+;+;+;+;+;+;+;+;+	2449	1047	chr2;chr2;chr2;chr2;chr2;chr2;chr2;chr2;chr2;chr2;chr2;chr2;chr2;chr2;chr2;chr2;chr2;chr2;chr2;chr2;chr2;chr2;chr2;chr2;chr2;chr2;chr2;chr2	110017817;110017817;110017817;110017817;110021882;110021882;110021882;110021882;110032332;110032332;110032332;110032332;110037405;110038080;110038080;110038080;110040574;110040574;110040574;110040574;110041218;110041261;110041261;110041261;110044187;110044187;110044187;110044187	110018214;110018214;110018214;110018214;110022014;110022014;110022014;110022014;110032439;110032439;110032439;110032439;110037534;110038276;110038276;110038276;110040732;110040732;110040732;110040732;110041402;110041402;110041402;110041402;110045325;110045325;110045325;110045325	+;+;+;+;+;+;+;+;+;+;+;+;+;+;+;+;+;+;+;+;+;+;+;+;+;+;+;+	2449	1295	chr2;chr2;chr2;chr2;chr2;chr2;chr2;chr2;chr2;chr2;chr2;chr2;chr2;chr2;chr2;chr2;chr2;chr2;chr2;chr2;chr2;chr2;chr2;chr2;chr2;chr2;chr2;chr2	110017817;110017817;110017817;110017817;110021882;110021882;110021882;110021882;110032332;110032332;110032332;110032332;110037405;110038080;110038080;110038080;110040574;110040574;110040574;110040574;110041218;110041261;110041261;110041261;110044187;110044187;110044187;110044187	110018214;110018214;110018214;110018214;110022014;110022014;110022014;110022014;110032439;110032439;110032439;110032439;110037534;110038276;110038276;110038276;110040732;110040732;110040732;110040732;110041402;110041402;110041402;110041402;110045325;110045325;110045325;110045325	+;+;+;+;+;+;+;+;+;+;+;+;+;+;+;+;+;+;+;+;+;+;+;+;+;+;+;+	2449	934	chr2;chr2;chr2;chr2;chr2;chr2;chr2;chr2;chr2;chr2;chr2;chr2;chr2;chr2;chr2;chr2;chr2;chr2;chr2;chr2;chr2;chr2;chr2;chr2;chr2;chr2;chr2;chr2	110017817;110017817;110017817;110017817;110021882;110021882;110021882;110021882;110032332;110032332;110032332;110032332;110037405;110038080;110038080;110038080;110040574;110040574;110040574;110040574;110041218;110041261;110041261;110041261;110044187;110044187;110044187;110044187	110018214;110018214;110018214;110018214;110022014;110022014;110022014;110022014;110032439;110032439;110032439;110032439;110037534;110038276;110038276;110038276;110040732;110040732;110040732;110040732;110041402;110041402;110041402;110041402;110045325;110045325;110045325;110045325	+;+;+;+;+;+;+;+;+;+;+;+;+;+;+;+;+;+;+;+;+;+;+;+;+;+;+;+	2449	1318	chr2;chr2;chr2;chr2;chr2;chr2;chr2;chr2;chr2;chr2;chr2;chr2;chr2;chr2;chr2;chr2;chr2;chr2;chr2;chr2;chr2;chr2;chr2;chr2;chr2;chr2;chr2;chr2	110017817;110017817;110017817;110017817;110021882;110021882;110021882;110021882;110032332;110032332;110032332;110032332;110037405;110038080;110038080;110038080;110040574;110040574;110040574;110040574;110041218;110041261;110041261;110041261;110044187;110044187;110044187;110044187	110018214;110018214;110018214;110018214;110022014;110022014;110022014;110022014;110032439;110032439;110032439;110032439;110037534;110038276;110038276;110038276;110040732;110040732;110040732;110040732;110041402;110041402;110041402;110041402;110045325;110045325;110045325;110045325	+;+;+;+;+;+;+;+;+;+;+;+;+;+;+;+;+;+;+;+;+;+;+;+;+;+;+;+	2449	1496	chr2;chr2;chr2;chr2;chr2;chr2;chr2;chr2;chr2;chr2;chr2;chr2;chr2;chr2;chr2;chr2;chr2;chr2;chr2;chr2;chr2;chr2;chr2;chr2;chr2;chr2;chr2;chr2	110017817;110017817;110017817;110017817;110021882;110021882;110021882;110021882;110032332;110032332;110032332;110032332;110037405;110038080;110038080;110038080;110040574;110040574;110040574;110040574;110041218;110041261;110041261;110041261;110044187;110044187;110044187;110044187	110018214;110018214;110018214;110018214;110022014;110022014;110022014;110022014;110032439;110032439;110032439;110032439;110037534;110038276;110038276;110038276;110040732;110040732;110040732;110040732;110041402;110041402;110041402;110041402;110045325;110045325;110045325;110045325	+;+;+;+;+;+;+;+;+;+;+;+;+;+;+;+;+;+;+;+;+;+;+;+;+;+;+;+	2449	1274	chr2;chr2;chr2;chr2;chr2;chr2;chr2;chr2;chr2;chr2;chr2;chr2;chr2;chr2;chr2;chr2;chr2;chr2;chr2;chr2;chr2;chr2;chr2;chr2;chr2;chr2;chr2;chr2	110017817;110017817;110017817;110017817;110021882;110021882;110021882;110021882;110032332;110032332;110032332;110032332;110037405;110038080;110038080;110038080;110040574;110040574;110040574;110040574;110041218;110041261;110041261;110041261;110044187;110044187;110044187;110044187	110018214;110018214;110018214;110018214;110022014;110022014;110022014;110022014;110032439;110032439;110032439;110032439;110037534;110038276;110038276;110038276;110040732;110040732;110040732;110040732;110041402;110041402;110041402;110041402;110045325;110045325;110045325;110045325	+;+;+;+;+;+;+;+;+;+;+;+;+;+;+;+;+;+;+;+;+;+;+;+;+;+;+;+	2449	1010	chr2;chr2;chr2;chr2;chr2;chr2;chr2;chr2;chr2;chr2;chr2;chr2;chr2;chr2;chr2;chr2;chr2;chr2;chr2;chr2;chr2;chr2;chr2;chr2;chr2;chr2;chr2;chr2	110017817;110017817;110017817;110017817;110021882;110021882;110021882;110021882;110032332;110032332;110032332;110032332;110037405;110038080;110038080;110038080;110040574;110040574;110040574;110040574;110041218;110041261;110041261;110041261;110044187;110044187;110044187;110044187	110018214;110018214;110018214;110018214;110022014;110022014;110022014;110022014;110032439;110032439;110032439;110032439;110037534;110038276;110038276;110038276;110040732;110040732;110040732;110040732;110041402;110041402;110041402;110041402;110045325;110045325;110045325;110045325	+;+;+;+;+;+;+;+;+;+;+;+;+;+;+;+;+;+;+;+;+;+;+;+;+;+;+;+	2449	1509	chr2;chr2;chr2;chr2;chr2;chr2;chr2;chr2;chr2;chr2;chr2;chr2;chr2;chr2;chr2;chr2;chr2;chr2;chr2;chr2;chr2;chr2;chr2;chr2;chr2;chr2;chr2;chr2	110017817;110017817;110017817;110017817;110021882;110021882;110021882;110021882;110032332;110032332;110032332;110032332;110037405;110038080;110038080;110038080;110040574;110040574;110040574;110040574;110041218;110041261;110041261;110041261;110044187;110044187;110044187;110044187	110018214;110018214;110018214;110018214;110022014;110022014;110022014;110022014;110032439;110032439;110032439;110032439;110037534;110038276;110038276;110038276;110040732;110040732;110040732;110040732;110041402;110041402;110041402;110041402;110045325;110045325;110045325;110045325	+;+;+;+;+;+;+;+;+;+;+;+;+;+;+;+;+;+;+;+;+;+;+;+;+;+;+;+	2449	1473	chr2;chr2;chr2;chr2;chr2;chr2;chr2;chr2;chr2;chr2;chr2;chr2;chr2;chr2;chr2;chr2;chr2;chr2;chr2;chr2;chr2;chr2;chr2;chr2;chr2;chr2;chr2;chr2	110017817;110017817;110017817;110017817;110021882;110021882;110021882;110021882;110032332;110032332;110032332;110032332;110037405;110038080;110038080;110038080;110040574;110040574;110040574;110040574;110041218;110041261;110041261;110041261;110044187;110044187;110044187;110044187	110018214;110018214;110018214;110018214;110022014;110022014;110022014;110022014;110032439;110032439;110032439;110032439;110037534;110038276;110038276;110038276;110040732;110040732;110040732;110040732;110041402;110041402;110041402;110041402;110045325;110045325;110045325;110045325	+;+;+;+;+;+;+;+;+;+;+;+;+;+;+;+;+;+;+;+;+;+;+;+;+;+;+;+	2449	1195	chr2;chr2;chr2;chr2;chr2;chr2;chr2;chr2;chr2;chr2;chr2;chr2;chr2;chr2;chr2;chr2;chr2;chr2;chr2;chr2;chr2;chr2;chr2;chr2;chr2;chr2;chr2;chr2	110017817;110017817;110017817;110017817;110021882;110021882;110021882;110021882;110032332;110032332;110032332;110032332;110037405;110038080;110038080;110038080;110040574;110040574;110040574;110040574;110041218;110041261;110041261;110041261;110044187;110044187;110044187;110044187	110018214;110018214;110018214;110018214;110022014;110022014;110022014;110022014;110032439;110032439;110032439;110032439;110037534;110038276;110038276;110038276;110040732;110040732;110040732;110040732;110041402;110041402;110041402;110041402;110045325;110045325;110045325;110045325	+;+;+;+;+;+;+;+;+;+;+;+;+;+;+;+;+;+;+;+;+;+;+;+;+;+;+;+	2449	1233	chr2;chr2;chr2;chr2;chr2;chr2;chr2;chr2;chr2;chr2;chr2;chr2;chr2;chr2;chr2;chr2;chr2;chr2;chr2;chr2;chr2;chr2;chr2;chr2;chr2;chr2;chr2;chr2	110017817;110017817;110017817;110017817;110021882;110021882;110021882;110021882;110032332;110032332;110032332;110032332;110037405;110038080;110038080;110038080;110040574;110040574;110040574;110040574;110041218;110041261;110041261;110041261;110044187;110044187;110044187;110044187	110018214;110018214;110018214;110018214;110022014;110022014;110022014;110022014;110032439;110032439;110032439;110032439;110037534;110038276;110038276;110038276;110040732;110040732;110040732;110040732;110041402;110041402;110041402;110041402;110045325;110045325;110045325;110045325	+;+;+;+;+;+;+;+;+;+;+;+;+;+;+;+;+;+;+;+;+;+;+;+;+;+;+;+	2449	1475	chr2;chr2;chr2;chr2;chr2;chr2;chr2;chr2;chr2;chr2;chr2;chr2;chr2;chr2;chr2;chr2;chr2;chr2;chr2;chr2;chr2;chr2;chr2;chr2;chr2;chr2;chr2;chr2	110017817;110017817;110017817;110017817;110021882;110021882;110021882;110021882;110032332;110032332;110032332;110032332;110037405;110038080;110038080;110038080;110040574;110040574;110040574;110040574;110041218;110041261;110041261;110041261;110044187;110044187;110044187;110044187	110018214;110018214;110018214;110018214;110022014;110022014;110022014;110022014;110032439;110032439;110032439;110032439;110037534;110038276;110038276;110038276;110040732;110040732;110040732;110040732;110041402;110041402;110041402;110041402;110045325;110045325;110045325;110045325	+;+;+;+;+;+;+;+;+;+;+;+;+;+;+;+;+;+;+;+;+;+;+;+;+;+;+;+	2449	1744
Rabggtb	chr3;chr3;chr3;chr3;chr3;chr3;chr3;chr3;chr3;chr3;chr3;chr3;chr3;chr3;chr3;chr3;chr3;chr3;chr3;chr3;chr3;chr3;chr3;chr3;chr3;chr3;chr3;chr3;chr3;chr3;chr3;chr3;chr3;chr3;chr3;chr3;chr3;chr3;chr3;chr3;chr3;chr3;chr3;chr3;chr3;chr3;chr3;chr3;chr3;chr3;chr3;chr3;chr3;chr3;chr3;chr3;chr3;chr3;chr3;chr3;chr3;chr3;chr3;chr3;chr3;chr3;chr3	153907289;153907289;153907289;153907289;153907289;153907289;153907289;153907289;153908055;153908055;153908055;153908055;153908055;153908055;153908055;153908055;153908790;153908790;153908790;153908790;153908790;153908790;153908790;153908790;153909349;153909349;153909349;153909349;153909349;153909349;153909349;153909349;153909546;153909546;153909546;153909546;153909546;153909546;153909546;153909546;153910064;153910064;153910064;153910064;153910261;153910261;153910261;153910261;153910261;153910261;153910261;153910261;153910691;153910691;153910691;153910691;153910691;153910691;153910691;153910691;153911925;153911925;153911925;153911925;153911925;153912934;153912934	153907741;153907741;153907741;153907741;153907741;153907741;153907741;153907741;153908204;153908204;153908204;153908204;153908204;153908204;153908204;153908204;153908915;153908915;153908899;153908915;153908899;153908915;153908899;153908899;153909459;153909459;153909459;153909459;153909459;153909459;153909459;153909459;153909598;153909598;153909598;153909598;153909598;153909598;153909598;153909598;153910161;153910161;153910161;153910161;153910366;153910366;153910366;153910366;153910366;153910366;153910366;153910366;153910888;153910888;153910967;153910888;153910888;153910967;153910888;153910967;153912032;153912203;153912203;153912032;153912203;153912966;153912966	-;-;-;-;-;-;-;-;-;-;-;-;-;-;-;-;-;-;-;-;-;-;-;-;-;-;-;-;-;-;-;-;-;-;-;-;-;-;-;-;-;-;-;-;-;-;-;-;-;-;-;-;-;-;-;-;-;-;-;-;-;-;-;-;-;-;-	1686	1676	chr3;chr3;chr3;chr3;chr3;chr3;chr3;chr3;chr3;chr3;chr3;chr3;chr3;chr3;chr3;chr3;chr3;chr3;chr3;chr3;chr3;chr3;chr3;chr3;chr3;chr3;chr3;chr3;chr3;chr3;chr3;chr3;chr3;chr3;chr3;chr3;chr3;chr3;chr3;chr3;chr3;chr3;chr3;chr3;chr3;chr3;chr3;chr3;chr3;chr3;chr3;chr3;chr3;chr3;chr3;chr3;chr3;chr3;chr3;chr3;chr3;chr3;chr3;chr3;chr3;chr3;chr3	153907289;153907289;153907289;153907289;153907289;153907289;153907289;153907289;153908055;153908055;153908055;153908055;153908055;153908055;153908055;153908055;153908790;153908790;153908790;153908790;153908790;153908790;153908790;153908790;153909349;153909349;153909349;153909349;153909349;153909349;153909349;153909349;153909546;153909546;153909546;153909546;153909546;153909546;153909546;153909546;153910064;153910064;153910064;153910064;153910261;153910261;153910261;153910261;153910261;153910261;153910261;153910261;153910691;153910691;153910691;153910691;153910691;153910691;153910691;153910691;153911925;153911925;153911925;153911925;153911925;153912934;153912934	153907741;153907741;153907741;153907741;153907741;153907741;153907741;153907741;153908204;153908204;153908204;153908204;153908204;153908204;153908204;153908204;153908915;153908915;153908899;153908915;153908899;153908915;153908899;153908899;153909459;153909459;153909459;153909459;153909459;153909459;153909459;153909459;153909598;153909598;153909598;153909598;153909598;153909598;153909598;153909598;153910161;153910161;153910161;153910161;153910366;153910366;153910366;153910366;153910366;153910366;153910366;153910366;153910888;153910888;153910967;153910888;153910888;153910967;153910888;153910967;153912032;153912203;153912203;153912032;153912203;153912966;153912966	-;-;-;-;-;-;-;-;-;-;-;-;-;-;-;-;-;-;-;-;-;-;-;-;-;-;-;-;-;-;-;-;-;-;-;-;-;-;-;-;-;-;-;-;-;-;-;-;-;-;-;-;-;-;-;-;-;-;-;-;-;-;-;-;-;-;-	1686	1564	chr3;chr3;chr3;chr3;chr3;chr3;chr3;chr3;chr3;chr3;chr3;chr3;chr3;chr3;chr3;chr3;chr3;chr3;chr3;chr3;chr3;chr3;chr3;chr3;chr3;chr3;chr3;chr3;chr3;chr3;chr3;chr3;chr3;chr3;chr3;chr3;chr3;chr3;chr3;chr3;chr3;chr3;chr3;chr3;chr3;chr3;chr3;chr3;chr3;chr3;chr3;chr3;chr3;chr3;chr3;chr3;chr3;chr3;chr3;chr3;chr3;chr3;chr3;chr3;chr3;chr3;chr3	153907289;153907289;153907289;153907289;153907289;153907289;153907289;153907289;153908055;153908055;153908055;153908055;153908055;153908055;153908055;153908055;153908790;153908790;153908790;153908790;153908790;153908790;153908790;153908790;153909349;153909349;153909349;153909349;153909349;153909349;153909349;153909349;153909546;153909546;153909546;153909546;153909546;153909546;153909546;153909546;153910064;153910064;153910064;153910064;153910261;153910261;153910261;153910261;153910261;153910261;153910261;153910261;153910691;153910691;153910691;153910691;153910691;153910691;153910691;153910691;153911925;153911925;153911925;153911925;153911925;153912934;153912934	153907741;153907741;153907741;153907741;153907741;153907741;153907741;153907741;153908204;153908204;153908204;153908204;153908204;153908204;153908204;153908204;153908915;153908915;153908899;153908915;153908899;153908915;153908899;153908899;153909459;153909459;153909459;153909459;153909459;153909459;153909459;153909459;153909598;153909598;153909598;153909598;153909598;153909598;153909598;153909598;153910161;153910161;153910161;153910161;153910366;153910366;153910366;153910366;153910366;153910366;153910366;153910366;153910888;153910888;153910967;153910888;153910888;153910967;153910888;153910967;153912032;153912203;153912203;153912032;153912203;153912966;153912966	-;-;-;-;-;-;-;-;-;-;-;-;-;-;-;-;-;-;-;-;-;-;-;-;-;-;-;-;-;-;-;-;-;-;-;-;-;-;-;-;-;-;-;-;-;-;-;-;-;-;-;-;-;-;-;-;-;-;-;-;-;-;-;-;-;-;-	1686	2328	chr3;chr3;chr3;chr3;chr3;chr3;chr3;chr3;chr3;chr3;chr3;chr3;chr3;chr3;chr3;chr3;chr3;chr3;chr3;chr3;chr3;chr3;chr3;chr3;chr3;chr3;chr3;chr3;chr3;chr3;chr3;chr3;chr3;chr3;chr3;chr3;chr3;chr3;chr3;chr3;chr3;chr3;chr3;chr3;chr3;chr3;chr3;chr3;chr3;chr3;chr3;chr3;chr3;chr3;chr3;chr3;chr3;chr3;chr3;chr3;chr3;chr3;chr3;chr3;chr3;chr3;chr3	153907289;153907289;153907289;153907289;153907289;153907289;153907289;153907289;153908055;153908055;153908055;153908055;153908055;153908055;153908055;153908055;153908790;153908790;153908790;153908790;153908790;153908790;153908790;153908790;153909349;153909349;153909349;153909349;153909349;153909349;153909349;153909349;153909546;153909546;153909546;153909546;153909546;153909546;153909546;153909546;153910064;153910064;153910064;153910064;153910261;153910261;153910261;153910261;153910261;153910261;153910261;153910261;153910691;153910691;153910691;153910691;153910691;153910691;153910691;153910691;153911925;153911925;153911925;153911925;153911925;153912934;153912934	153907741;153907741;153907741;153907741;153907741;153907741;153907741;153907741;153908204;153908204;153908204;153908204;153908204;153908204;153908204;153908204;153908915;153908915;153908899;153908915;153908899;153908915;153908899;153908899;153909459;153909459;153909459;153909459;153909459;153909459;153909459;153909459;153909598;153909598;153909598;153909598;153909598;153909598;153909598;153909598;153910161;153910161;153910161;153910161;153910366;153910366;153910366;153910366;153910366;153910366;153910366;153910366;153910888;153910888;153910967;153910888;153910888;153910967;153910888;153910967;153912032;153912203;153912203;153912032;153912203;153912966;153912966	-;-;-;-;-;-;-;-;-;-;-;-;-;-;-;-;-;-;-;-;-;-;-;-;-;-;-;-;-;-;-;-;-;-;-;-;-;-;-;-;-;-;-;-;-;-;-;-;-;-;-;-;-;-;-;-;-;-;-;-;-;-;-;-;-;-;-	1686	2191	chr3;chr3;chr3;chr3;chr3;chr3;chr3;chr3;chr3;chr3;chr3;chr3;chr3;chr3;chr3;chr3;chr3;chr3;chr3;chr3;chr3;chr3;chr3;chr3;chr3;chr3;chr3;chr3;chr3;chr3;chr3;chr3;chr3;chr3;chr3;chr3;chr3;chr3;chr3;chr3;chr3;chr3;chr3;chr3;chr3;chr3;chr3;chr3;chr3;chr3;chr3;chr3;chr3;chr3;chr3;chr3;chr3;chr3;chr3;chr3;chr3;chr3;chr3;chr3;chr3;chr3;chr3	153907289;153907289;153907289;153907289;153907289;153907289;153907289;153907289;153908055;153908055;153908055;153908055;153908055;153908055;153908055;153908055;153908790;153908790;153908790;153908790;153908790;153908790;153908790;153908790;153909349;153909349;153909349;153909349;153909349;153909349;153909349;153909349;153909546;153909546;153909546;153909546;153909546;153909546;153909546;153909546;153910064;153910064;153910064;153910064;153910261;153910261;153910261;153910261;153910261;153910261;153910261;153910261;153910691;153910691;153910691;153910691;153910691;153910691;153910691;153910691;153911925;153911925;153911925;153911925;153911925;153912934;153912934	153907741;153907741;153907741;153907741;153907741;153907741;153907741;153907741;153908204;153908204;153908204;153908204;153908204;153908204;153908204;153908204;153908915;153908915;153908899;153908915;153908899;153908915;153908899;153908899;153909459;153909459;153909459;153909459;153909459;153909459;153909459;153909459;153909598;153909598;153909598;153909598;153909598;153909598;153909598;153909598;153910161;153910161;153910161;153910161;153910366;153910366;153910366;153910366;153910366;153910366;153910366;153910366;153910888;153910888;153910967;153910888;153910888;153910967;153910888;153910967;153912032;153912203;153912203;153912032;153912203;153912966;153912966	-;-;-;-;-;-;-;-;-;-;-;-;-;-;-;-;-;-;-;-;-;-;-;-;-;-;-;-;-;-;-;-;-;-;-;-;-;-;-;-;-;-;-;-;-;-;-;-;-;-;-;-;-;-;-;-;-;-;-;-;-;-;-;-;-;-;-	1686	2110	chr3;chr3;chr3;chr3;chr3;chr3;chr3;chr3;chr3;chr3;chr3;chr3;chr3;chr3;chr3;chr3;chr3;chr3;chr3;chr3;chr3;chr3;chr3;chr3;chr3;chr3;chr3;chr3;chr3;chr3;chr3;chr3;chr3;chr3;chr3;chr3;chr3;chr3;chr3;chr3;chr3;chr3;chr3;chr3;chr3;chr3;chr3;chr3;chr3;chr3;chr3;chr3;chr3;chr3;chr3;chr3;chr3;chr3;chr3;chr3;chr3;chr3;chr3;chr3;chr3;chr3;chr3	153907289;153907289;153907289;153907289;153907289;153907289;153907289;153907289;153908055;153908055;153908055;153908055;153908055;153908055;153908055;153908055;153908790;153908790;153908790;153908790;153908790;153908790;153908790;153908790;153909349;153909349;153909349;153909349;153909349;153909349;153909349;153909349;153909546;153909546;153909546;153909546;153909546;153909546;153909546;153909546;153910064;153910064;153910064;153910064;153910261;153910261;153910261;153910261;153910261;153910261;153910261;153910261;153910691;153910691;153910691;153910691;153910691;153910691;153910691;153910691;153911925;153911925;153911925;153911925;153911925;153912934;153912934	153907741;153907741;153907741;153907741;153907741;153907741;153907741;153907741;153908204;153908204;153908204;153908204;153908204;153908204;153908204;153908204;153908915;153908915;153908899;153908915;153908899;153908915;153908899;153908899;153909459;153909459;153909459;153909459;153909459;153909459;153909459;153909459;153909598;153909598;153909598;153909598;153909598;153909598;153909598;153909598;153910161;153910161;153910161;153910161;153910366;153910366;153910366;153910366;153910366;153910366;153910366;153910366;153910888;153910888;153910967;153910888;153910888;153910967;153910888;153910967;153912032;153912203;153912203;153912032;153912203;153912966;153912966	-;-;-;-;-;-;-;-;-;-;-;-;-;-;-;-;-;-;-;-;-;-;-;-;-;-;-;-;-;-;-;-;-;-;-;-;-;-;-;-;-;-;-;-;-;-;-;-;-;-;-;-;-;-;-;-;-;-;-;-;-;-;-;-;-;-;-	1686	2205	chr3;chr3;chr3;chr3;chr3;chr3;chr3;chr3;chr3;chr3;chr3;chr3;chr3;chr3;chr3;chr3;chr3;chr3;chr3;chr3;chr3;chr3;chr3;chr3;chr3;chr3;chr3;chr3;chr3;chr3;chr3;chr3;chr3;chr3;chr3;chr3;chr3;chr3;chr3;chr3;chr3;chr3;chr3;chr3;chr3;chr3;chr3;chr3;chr3;chr3;chr3;chr3;chr3;chr3;chr3;chr3;chr3;chr3;chr3;chr3;chr3;chr3;chr3;chr3;chr3;chr3;chr3	153907289;153907289;153907289;153907289;153907289;153907289;153907289;153907289;153908055;153908055;153908055;153908055;153908055;153908055;153908055;153908055;153908790;153908790;153908790;153908790;153908790;153908790;153908790;153908790;153909349;153909349;153909349;153909349;153909349;153909349;153909349;153909349;153909546;153909546;153909546;153909546;153909546;153909546;153909546;153909546;153910064;153910064;153910064;153910064;153910261;153910261;153910261;153910261;153910261;153910261;153910261;153910261;153910691;153910691;153910691;153910691;153910691;153910691;153910691;153910691;153911925;153911925;153911925;153911925;153911925;153912934;153912934	153907741;153907741;153907741;153907741;153907741;153907741;153907741;153907741;153908204;153908204;153908204;153908204;153908204;153908204;153908204;153908204;153908915;153908915;153908899;153908915;153908899;153908915;153908899;153908899;153909459;153909459;153909459;153909459;153909459;153909459;153909459;153909459;153909598;153909598;153909598;153909598;153909598;153909598;153909598;153909598;153910161;153910161;153910161;153910161;153910366;153910366;153910366;153910366;153910366;153910366;153910366;153910366;153910888;153910888;153910967;153910888;153910888;153910967;153910888;153910967;153912032;153912203;153912203;153912032;153912203;153912966;153912966	-;-;-;-;-;-;-;-;-;-;-;-;-;-;-;-;-;-;-;-;-;-;-;-;-;-;-;-;-;-;-;-;-;-;-;-;-;-;-;-;-;-;-;-;-;-;-;-;-;-;-;-;-;-;-;-;-;-;-;-;-;-;-;-;-;-;-	1686	2002	chr3;chr3;chr3;chr3;chr3;chr3;chr3;chr3;chr3;chr3;chr3;chr3;chr3;chr3;chr3;chr3;chr3;chr3;chr3;chr3;chr3;chr3;chr3;chr3;chr3;chr3;chr3;chr3;chr3;chr3;chr3;chr3;chr3;chr3;chr3;chr3;chr3;chr3;chr3;chr3;chr3;chr3;chr3;chr3;chr3;chr3;chr3;chr3;chr3;chr3;chr3;chr3;chr3;chr3;chr3;chr3;chr3;chr3;chr3;chr3;chr3;chr3;chr3;chr3;chr3;chr3;chr3	153907289;153907289;153907289;153907289;153907289;153907289;153907289;153907289;153908055;153908055;153908055;153908055;153908055;153908055;153908055;153908055;153908790;153908790;153908790;153908790;153908790;153908790;153908790;153908790;153909349;153909349;153909349;153909349;153909349;153909349;153909349;153909349;153909546;153909546;153909546;153909546;153909546;153909546;153909546;153909546;153910064;153910064;153910064;153910064;153910261;153910261;153910261;153910261;153910261;153910261;153910261;153910261;153910691;153910691;153910691;153910691;153910691;153910691;153910691;153910691;153911925;153911925;153911925;153911925;153911925;153912934;153912934	153907741;153907741;153907741;153907741;153907741;153907741;153907741;153907741;153908204;153908204;153908204;153908204;153908204;153908204;153908204;153908204;153908915;153908915;153908899;153908915;153908899;153908915;153908899;153908899;153909459;153909459;153909459;153909459;153909459;153909459;153909459;153909459;153909598;153909598;153909598;153909598;153909598;153909598;153909598;153909598;153910161;153910161;153910161;153910161;153910366;153910366;153910366;153910366;153910366;153910366;153910366;153910366;153910888;153910888;153910967;153910888;153910888;153910967;153910888;153910967;153912032;153912203;153912203;153912032;153912203;153912966;153912966	-;-;-;-;-;-;-;-;-;-;-;-;-;-;-;-;-;-;-;-;-;-;-;-;-;-;-;-;-;-;-;-;-;-;-;-;-;-;-;-;-;-;-;-;-;-;-;-;-;-;-;-;-;-;-;-;-;-;-;-;-;-;-;-;-;-;-	1686	1754	chr3;chr3;chr3;chr3;chr3;chr3;chr3;chr3;chr3;chr3;chr3;chr3;chr3;chr3;chr3;chr3;chr3;chr3;chr3;chr3;chr3;chr3;chr3;chr3;chr3;chr3;chr3;chr3;chr3;chr3;chr3;chr3;chr3;chr3;chr3;chr3;chr3;chr3;chr3;chr3;chr3;chr3;chr3;chr3;chr3;chr3;chr3;chr3;chr3;chr3;chr3;chr3;chr3;chr3;chr3;chr3;chr3;chr3;chr3;chr3;chr3;chr3;chr3;chr3;chr3;chr3;chr3	153907289;153907289;153907289;153907289;153907289;153907289;153907289;153907289;153908055;153908055;153908055;153908055;153908055;153908055;153908055;153908055;153908790;153908790;153908790;153908790;153908790;153908790;153908790;153908790;153909349;153909349;153909349;153909349;153909349;153909349;153909349;153909349;153909546;153909546;153909546;153909546;153909546;153909546;153909546;153909546;153910064;153910064;153910064;153910064;153910261;153910261;153910261;153910261;153910261;153910261;153910261;153910261;153910691;153910691;153910691;153910691;153910691;153910691;153910691;153910691;153911925;153911925;153911925;153911925;153911925;153912934;153912934	153907741;153907741;153907741;153907741;153907741;153907741;153907741;153907741;153908204;153908204;153908204;153908204;153908204;153908204;153908204;153908204;153908915;153908915;153908899;153908915;153908899;153908915;153908899;153908899;153909459;153909459;153909459;153909459;153909459;153909459;153909459;153909459;153909598;153909598;153909598;153909598;153909598;153909598;153909598;153909598;153910161;153910161;153910161;153910161;153910366;153910366;153910366;153910366;153910366;153910366;153910366;153910366;153910888;153910888;153910967;153910888;153910888;153910967;153910888;153910967;153912032;153912203;153912203;153912032;153912203;153912966;153912966	-;-;-;-;-;-;-;-;-;-;-;-;-;-;-;-;-;-;-;-;-;-;-;-;-;-;-;-;-;-;-;-;-;-;-;-;-;-;-;-;-;-;-;-;-;-;-;-;-;-;-;-;-;-;-;-;-;-;-;-;-;-;-;-;-;-;-	1686	1817	chr3;chr3;chr3;chr3;chr3;chr3;chr3;chr3;chr3;chr3;chr3;chr3;chr3;chr3;chr3;chr3;chr3;chr3;chr3;chr3;chr3;chr3;chr3;chr3;chr3;chr3;chr3;chr3;chr3;chr3;chr3;chr3;chr3;chr3;chr3;chr3;chr3;chr3;chr3;chr3;chr3;chr3;chr3;chr3;chr3;chr3;chr3;chr3;chr3;chr3;chr3;chr3;chr3;chr3;chr3;chr3;chr3;chr3;chr3;chr3;chr3;chr3;chr3;chr3;chr3;chr3;chr3	153907289;153907289;153907289;153907289;153907289;153907289;153907289;153907289;153908055;153908055;153908055;153908055;153908055;153908055;153908055;153908055;153908790;153908790;153908790;153908790;153908790;153908790;153908790;153908790;153909349;153909349;153909349;153909349;153909349;153909349;153909349;153909349;153909546;153909546;153909546;153909546;153909546;153909546;153909546;153909546;153910064;153910064;153910064;153910064;153910261;153910261;153910261;153910261;153910261;153910261;153910261;153910261;153910691;153910691;153910691;153910691;153910691;153910691;153910691;153910691;153911925;153911925;153911925;153911925;153911925;153912934;153912934	153907741;153907741;153907741;153907741;153907741;153907741;153907741;153907741;153908204;153908204;153908204;153908204;153908204;153908204;153908204;153908204;153908915;153908915;153908899;153908915;153908899;153908915;153908899;153908899;153909459;153909459;153909459;153909459;153909459;153909459;153909459;153909459;153909598;153909598;153909598;153909598;153909598;153909598;153909598;153909598;153910161;153910161;153910161;153910161;153910366;153910366;153910366;153910366;153910366;153910366;153910366;153910366;153910888;153910888;153910967;153910888;153910888;153910967;153910888;153910967;153912032;153912203;153912203;153912032;153912203;153912966;153912966	-;-;-;-;-;-;-;-;-;-;-;-;-;-;-;-;-;-;-;-;-;-;-;-;-;-;-;-;-;-;-;-;-;-;-;-;-;-;-;-;-;-;-;-;-;-;-;-;-;-;-;-;-;-;-;-;-;-;-;-;-;-;-;-;-;-;-	1686	2120	chr3;chr3;chr3;chr3;chr3;chr3;chr3;chr3;chr3;chr3;chr3;chr3;chr3;chr3;chr3;chr3;chr3;chr3;chr3;chr3;chr3;chr3;chr3;chr3;chr3;chr3;chr3;chr3;chr3;chr3;chr3;chr3;chr3;chr3;chr3;chr3;chr3;chr3;chr3;chr3;chr3;chr3;chr3;chr3;chr3;chr3;chr3;chr3;chr3;chr3;chr3;chr3;chr3;chr3;chr3;chr3;chr3;chr3;chr3;chr3;chr3;chr3;chr3;chr3;chr3;chr3;chr3	153907289;153907289;153907289;153907289;153907289;153907289;153907289;153907289;153908055;153908055;153908055;153908055;153908055;153908055;153908055;153908055;153908790;153908790;153908790;153908790;153908790;153908790;153908790;153908790;153909349;153909349;153909349;153909349;153909349;153909349;153909349;153909349;153909546;153909546;153909546;153909546;153909546;153909546;153909546;153909546;153910064;153910064;153910064;153910064;153910261;153910261;153910261;153910261;153910261;153910261;153910261;153910261;153910691;153910691;153910691;153910691;153910691;153910691;153910691;153910691;153911925;153911925;153911925;153911925;153911925;153912934;153912934	153907741;153907741;153907741;153907741;153907741;153907741;153907741;153907741;153908204;153908204;153908204;153908204;153908204;153908204;153908204;153908204;153908915;153908915;153908899;153908915;153908899;153908915;153908899;153908899;153909459;153909459;153909459;153909459;153909459;153909459;153909459;153909459;153909598;153909598;153909598;153909598;153909598;153909598;153909598;153909598;153910161;153910161;153910161;153910161;153910366;153910366;153910366;153910366;153910366;153910366;153910366;153910366;153910888;153910888;153910967;153910888;153910888;153910967;153910888;153910967;153912032;153912203;153912203;153912032;153912203;153912966;153912966	-;-;-;-;-;-;-;-;-;-;-;-;-;-;-;-;-;-;-;-;-;-;-;-;-;-;-;-;-;-;-;-;-;-;-;-;-;-;-;-;-;-;-;-;-;-;-;-;-;-;-;-;-;-;-;-;-;-;-;-;-;-;-;-;-;-;-	1686	2757	chr3;chr3;chr3;chr3;chr3;chr3;chr3;chr3;chr3;chr3;chr3;chr3;chr3;chr3;chr3;chr3;chr3;chr3;chr3;chr3;chr3;chr3;chr3;chr3;chr3;chr3;chr3;chr3;chr3;chr3;chr3;chr3;chr3;chr3;chr3;chr3;chr3;chr3;chr3;chr3;chr3;chr3;chr3;chr3;chr3;chr3;chr3;chr3;chr3;chr3;chr3;chr3;chr3;chr3;chr3;chr3;chr3;chr3;chr3;chr3;chr3;chr3;chr3;chr3;chr3;chr3;chr3	153907289;153907289;153907289;153907289;153907289;153907289;153907289;153907289;153908055;153908055;153908055;153908055;153908055;153908055;153908055;153908055;153908790;153908790;153908790;153908790;153908790;153908790;153908790;153908790;153909349;153909349;153909349;153909349;153909349;153909349;153909349;153909349;153909546;153909546;153909546;153909546;153909546;153909546;153909546;153909546;153910064;153910064;153910064;153910064;153910261;153910261;153910261;153910261;153910261;153910261;153910261;153910261;153910691;153910691;153910691;153910691;153910691;153910691;153910691;153910691;153911925;153911925;153911925;153911925;153911925;153912934;153912934	153907741;153907741;153907741;153907741;153907741;153907741;153907741;153907741;153908204;153908204;153908204;153908204;153908204;153908204;153908204;153908204;153908915;153908915;153908899;153908915;153908899;153908915;153908899;153908899;153909459;153909459;153909459;153909459;153909459;153909459;153909459;153909459;153909598;153909598;153909598;153909598;153909598;153909598;153909598;153909598;153910161;153910161;153910161;153910161;153910366;153910366;153910366;153910366;153910366;153910366;153910366;153910366;153910888;153910888;153910967;153910888;153910888;153910967;153910888;153910967;153912032;153912203;153912203;153912032;153912203;153912966;153912966	-;-;-;-;-;-;-;-;-;-;-;-;-;-;-;-;-;-;-;-;-;-;-;-;-;-;-;-;-;-;-;-;-;-;-;-;-;-;-;-;-;-;-;-;-;-;-;-;-;-;-;-;-;-;-;-;-;-;-;-;-;-;-;-;-;-;-	1686	2462	chr3;chr3;chr3;chr3;chr3;chr3;chr3;chr3;chr3;chr3;chr3;chr3;chr3;chr3;chr3;chr3;chr3;chr3;chr3;chr3;chr3;chr3;chr3;chr3;chr3;chr3;chr3;chr3;chr3;chr3;chr3;chr3;chr3;chr3;chr3;chr3;chr3;chr3;chr3;chr3;chr3;chr3;chr3;chr3;chr3;chr3;chr3;chr3;chr3;chr3;chr3;chr3;chr3;chr3;chr3;chr3;chr3;chr3;chr3;chr3;chr3;chr3;chr3;chr3;chr3;chr3;chr3	153907289;153907289;153907289;153907289;153907289;153907289;153907289;153907289;153908055;153908055;153908055;153908055;153908055;153908055;153908055;153908055;153908790;153908790;153908790;153908790;153908790;153908790;153908790;153908790;153909349;153909349;153909349;153909349;153909349;153909349;153909349;153909349;153909546;153909546;153909546;153909546;153909546;153909546;153909546;153909546;153910064;153910064;153910064;153910064;153910261;153910261;153910261;153910261;153910261;153910261;153910261;153910261;153910691;153910691;153910691;153910691;153910691;153910691;153910691;153910691;153911925;153911925;153911925;153911925;153911925;153912934;153912934	153907741;153907741;153907741;153907741;153907741;153907741;153907741;153907741;153908204;153908204;153908204;153908204;153908204;153908204;153908204;153908204;153908915;153908915;153908899;153908915;153908899;153908915;153908899;153908899;153909459;153909459;153909459;153909459;153909459;153909459;153909459;153909459;153909598;153909598;153909598;153909598;153909598;153909598;153909598;153909598;153910161;153910161;153910161;153910161;153910366;153910366;153910366;153910366;153910366;153910366;153910366;153910366;153910888;153910888;153910967;153910888;153910888;153910967;153910888;153910967;153912032;153912203;153912203;153912032;153912203;153912966;153912966	-;-;-;-;-;-;-;-;-;-;-;-;-;-;-;-;-;-;-;-;-;-;-;-;-;-;-;-;-;-;-;-;-;-;-;-;-;-;-;-;-;-;-;-;-;-;-;-;-;-;-;-;-;-;-;-;-;-;-;-;-;-;-;-;-;-;-	1686	1533	chr3;chr3;chr3;chr3;chr3;chr3;chr3;chr3;chr3;chr3;chr3;chr3;chr3;chr3;chr3;chr3;chr3;chr3;chr3;chr3;chr3;chr3;chr3;chr3;chr3;chr3;chr3;chr3;chr3;chr3;chr3;chr3;chr3;chr3;chr3;chr3;chr3;chr3;chr3;chr3;chr3;chr3;chr3;chr3;chr3;chr3;chr3;chr3;chr3;chr3;chr3;chr3;chr3;chr3;chr3;chr3;chr3;chr3;chr3;chr3;chr3;chr3;chr3;chr3;chr3;chr3;chr3	153907289;153907289;153907289;153907289;153907289;153907289;153907289;153907289;153908055;153908055;153908055;153908055;153908055;153908055;153908055;153908055;153908790;153908790;153908790;153908790;153908790;153908790;153908790;153908790;153909349;153909349;153909349;153909349;153909349;153909349;153909349;153909349;153909546;153909546;153909546;153909546;153909546;153909546;153909546;153909546;153910064;153910064;153910064;153910064;153910261;153910261;153910261;153910261;153910261;153910261;153910261;153910261;153910691;153910691;153910691;153910691;153910691;153910691;153910691;153910691;153911925;153911925;153911925;153911925;153911925;153912934;153912934	153907741;153907741;153907741;153907741;153907741;153907741;153907741;153907741;153908204;153908204;153908204;153908204;153908204;153908204;153908204;153908204;153908915;153908915;153908899;153908915;153908899;153908915;153908899;153908899;153909459;153909459;153909459;153909459;153909459;153909459;153909459;153909459;153909598;153909598;153909598;153909598;153909598;153909598;153909598;153909598;153910161;153910161;153910161;153910161;153910366;153910366;153910366;153910366;153910366;153910366;153910366;153910366;153910888;153910888;153910967;153910888;153910888;153910967;153910888;153910967;153912032;153912203;153912203;153912032;153912203;153912966;153912966	-;-;-;-;-;-;-;-;-;-;-;-;-;-;-;-;-;-;-;-;-;-;-;-;-;-;-;-;-;-;-;-;-;-;-;-;-;-;-;-;-;-;-;-;-;-;-;-;-;-;-;-;-;-;-;-;-;-;-;-;-;-;-;-;-;-;-	1686	2315	chr3;chr3;chr3;chr3;chr3;chr3;chr3;chr3;chr3;chr3;chr3;chr3;chr3;chr3;chr3;chr3;chr3;chr3;chr3;chr3;chr3;chr3;chr3;chr3;chr3;chr3;chr3;chr3;chr3;chr3;chr3;chr3;chr3;chr3;chr3;chr3;chr3;chr3;chr3;chr3;chr3;chr3;chr3;chr3;chr3;chr3;chr3;chr3;chr3;chr3;chr3;chr3;chr3;chr3;chr3;chr3;chr3;chr3;chr3;chr3;chr3;chr3;chr3;chr3;chr3;chr3;chr3	153907289;153907289;153907289;153907289;153907289;153907289;153907289;153907289;153908055;153908055;153908055;153908055;153908055;153908055;153908055;153908055;153908790;153908790;153908790;153908790;153908790;153908790;153908790;153908790;153909349;153909349;153909349;153909349;153909349;153909349;153909349;153909349;153909546;153909546;153909546;153909546;153909546;153909546;153909546;153909546;153910064;153910064;153910064;153910064;153910261;153910261;153910261;153910261;153910261;153910261;153910261;153910261;153910691;153910691;153910691;153910691;153910691;153910691;153910691;153910691;153911925;153911925;153911925;153911925;153911925;153912934;153912934	153907741;153907741;153907741;153907741;153907741;153907741;153907741;153907741;153908204;153908204;153908204;153908204;153908204;153908204;153908204;153908204;153908915;153908915;153908899;153908915;153908899;153908915;153908899;153908899;153909459;153909459;153909459;153909459;153909459;153909459;153909459;153909459;153909598;153909598;153909598;153909598;153909598;153909598;153909598;153909598;153910161;153910161;153910161;153910161;153910366;153910366;153910366;153910366;153910366;153910366;153910366;153910366;153910888;153910888;153910967;153910888;153910888;153910967;153910888;153910967;153912032;153912203;153912203;153912032;153912203;153912966;153912966	-;-;-;-;-;-;-;-;-;-;-;-;-;-;-;-;-;-;-;-;-;-;-;-;-;-;-;-;-;-;-;-;-;-;-;-;-;-;-;-;-;-;-;-;-;-;-;-;-;-;-;-;-;-;-;-;-;-;-;-;-;-;-;-;-;-;-	1686	1162	chr3;chr3;chr3;chr3;chr3;chr3;chr3;chr3;chr3;chr3;chr3;chr3;chr3;chr3;chr3;chr3;chr3;chr3;chr3;chr3;chr3;chr3;chr3;chr3;chr3;chr3;chr3;chr3;chr3;chr3;chr3;chr3;chr3;chr3;chr3;chr3;chr3;chr3;chr3;chr3;chr3;chr3;chr3;chr3;chr3;chr3;chr3;chr3;chr3;chr3;chr3;chr3;chr3;chr3;chr3;chr3;chr3;chr3;chr3;chr3;chr3;chr3;chr3;chr3;chr3;chr3;chr3	153907289;153907289;153907289;153907289;153907289;153907289;153907289;153907289;153908055;153908055;153908055;153908055;153908055;153908055;153908055;153908055;153908790;153908790;153908790;153908790;153908790;153908790;153908790;153908790;153909349;153909349;153909349;153909349;153909349;153909349;153909349;153909349;153909546;153909546;153909546;153909546;153909546;153909546;153909546;153909546;153910064;153910064;153910064;153910064;153910261;153910261;153910261;153910261;153910261;153910261;153910261;153910261;153910691;153910691;153910691;153910691;153910691;153910691;153910691;153910691;153911925;153911925;153911925;153911925;153911925;153912934;153912934	153907741;153907741;153907741;153907741;153907741;153907741;153907741;153907741;153908204;153908204;153908204;153908204;153908204;153908204;153908204;153908204;153908915;153908915;153908899;153908915;153908899;153908915;153908899;153908899;153909459;153909459;153909459;153909459;153909459;153909459;153909459;153909459;153909598;153909598;153909598;153909598;153909598;153909598;153909598;153909598;153910161;153910161;153910161;153910161;153910366;153910366;153910366;153910366;153910366;153910366;153910366;153910366;153910888;153910888;153910967;153910888;153910888;153910967;153910888;153910967;153912032;153912203;153912203;153912032;153912203;153912966;153912966	-;-;-;-;-;-;-;-;-;-;-;-;-;-;-;-;-;-;-;-;-;-;-;-;-;-;-;-;-;-;-;-;-;-;-;-;-;-;-;-;-;-;-;-;-;-;-;-;-;-;-;-;-;-;-;-;-;-;-;-;-;-;-;-;-;-;-	1686	978	chr3;chr3;chr3;chr3;chr3;chr3;chr3;chr3;chr3;chr3;chr3;chr3;chr3;chr3;chr3;chr3;chr3;chr3;chr3;chr3;chr3;chr3;chr3;chr3;chr3;chr3;chr3;chr3;chr3;chr3;chr3;chr3;chr3;chr3;chr3;chr3;chr3;chr3;chr3;chr3;chr3;chr3;chr3;chr3;chr3;chr3;chr3;chr3;chr3;chr3;chr3;chr3;chr3;chr3;chr3;chr3;chr3;chr3;chr3;chr3;chr3;chr3;chr3;chr3;chr3;chr3;chr3	153907289;153907289;153907289;153907289;153907289;153907289;153907289;153907289;153908055;153908055;153908055;153908055;153908055;153908055;153908055;153908055;153908790;153908790;153908790;153908790;153908790;153908790;153908790;153908790;153909349;153909349;153909349;153909349;153909349;153909349;153909349;153909349;153909546;153909546;153909546;153909546;153909546;153909546;153909546;153909546;153910064;153910064;153910064;153910064;153910261;153910261;153910261;153910261;153910261;153910261;153910261;153910261;153910691;153910691;153910691;153910691;153910691;153910691;153910691;153910691;153911925;153911925;153911925;153911925;153911925;153912934;153912934	153907741;153907741;153907741;153907741;153907741;153907741;153907741;153907741;153908204;153908204;153908204;153908204;153908204;153908204;153908204;153908204;153908915;153908915;153908899;153908915;153908899;153908915;153908899;153908899;153909459;153909459;153909459;153909459;153909459;153909459;153909459;153909459;153909598;153909598;153909598;153909598;153909598;153909598;153909598;153909598;153910161;153910161;153910161;153910161;153910366;153910366;153910366;153910366;153910366;153910366;153910366;153910366;153910888;153910888;153910967;153910888;153910888;153910967;153910888;153910967;153912032;153912203;153912203;153912032;153912203;153912966;153912966	-;-;-;-;-;-;-;-;-;-;-;-;-;-;-;-;-;-;-;-;-;-;-;-;-;-;-;-;-;-;-;-;-;-;-;-;-;-;-;-;-;-;-;-;-;-;-;-;-;-;-;-;-;-;-;-;-;-;-;-;-;-;-;-;-;-;-	1686	909	chr3;chr3;chr3;chr3;chr3;chr3;chr3;chr3;chr3;chr3;chr3;chr3;chr3;chr3;chr3;chr3;chr3;chr3;chr3;chr3;chr3;chr3;chr3;chr3;chr3;chr3;chr3;chr3;chr3;chr3;chr3;chr3;chr3;chr3;chr3;chr3;chr3;chr3;chr3;chr3;chr3;chr3;chr3;chr3;chr3;chr3;chr3;chr3;chr3;chr3;chr3;chr3;chr3;chr3;chr3;chr3;chr3;chr3;chr3;chr3;chr3;chr3;chr3;chr3;chr3;chr3;chr3	153907289;153907289;153907289;153907289;153907289;153907289;153907289;153907289;153908055;153908055;153908055;153908055;153908055;153908055;153908055;153908055;153908790;153908790;153908790;153908790;153908790;153908790;153908790;153908790;153909349;153909349;153909349;153909349;153909349;153909349;153909349;153909349;153909546;153909546;153909546;153909546;153909546;153909546;153909546;153909546;153910064;153910064;153910064;153910064;153910261;153910261;153910261;153910261;153910261;153910261;153910261;153910261;153910691;153910691;153910691;153910691;153910691;153910691;153910691;153910691;153911925;153911925;153911925;153911925;153911925;153912934;153912934	153907741;153907741;153907741;153907741;153907741;153907741;153907741;153907741;153908204;153908204;153908204;153908204;153908204;153908204;153908204;153908204;153908915;153908915;153908899;153908915;153908899;153908915;153908899;153908899;153909459;153909459;153909459;153909459;153909459;153909459;153909459;153909459;153909598;153909598;153909598;153909598;153909598;153909598;153909598;153909598;153910161;153910161;153910161;153910161;153910366;153910366;153910366;153910366;153910366;153910366;153910366;153910366;153910888;153910888;153910967;153910888;153910888;153910967;153910888;153910967;153912032;153912203;153912203;153912032;153912203;153912966;153912966	-;-;-;-;-;-;-;-;-;-;-;-;-;-;-;-;-;-;-;-;-;-;-;-;-;-;-;-;-;-;-;-;-;-;-;-;-;-;-;-;-;-;-;-;-;-;-;-;-;-;-;-;-;-;-;-;-;-;-;-;-;-;-;-;-;-;-	1686	748	chr3;chr3;chr3;chr3;chr3;chr3;chr3;chr3;chr3;chr3;chr3;chr3;chr3;chr3;chr3;chr3;chr3;chr3;chr3;chr3;chr3;chr3;chr3;chr3;chr3;chr3;chr3;chr3;chr3;chr3;chr3;chr3;chr3;chr3;chr3;chr3;chr3;chr3;chr3;chr3;chr3;chr3;chr3;chr3;chr3;chr3;chr3;chr3;chr3;chr3;chr3;chr3;chr3;chr3;chr3;chr3;chr3;chr3;chr3;chr3;chr3;chr3;chr3;chr3;chr3;chr3;chr3	153907289;153907289;153907289;153907289;153907289;153907289;153907289;153907289;153908055;153908055;153908055;153908055;153908055;153908055;153908055;153908055;153908790;153908790;153908790;153908790;153908790;153908790;153908790;153908790;153909349;153909349;153909349;153909349;153909349;153909349;153909349;153909349;153909546;153909546;153909546;153909546;153909546;153909546;153909546;153909546;153910064;153910064;153910064;153910064;153910261;153910261;153910261;153910261;153910261;153910261;153910261;153910261;153910691;153910691;153910691;153910691;153910691;153910691;153910691;153910691;153911925;153911925;153911925;153911925;153911925;153912934;153912934	153907741;153907741;153907741;153907741;153907741;153907741;153907741;153907741;153908204;153908204;153908204;153908204;153908204;153908204;153908204;153908204;153908915;153908915;153908899;153908915;153908899;153908915;153908899;153908899;153909459;153909459;153909459;153909459;153909459;153909459;153909459;153909459;153909598;153909598;153909598;153909598;153909598;153909598;153909598;153909598;153910161;153910161;153910161;153910161;153910366;153910366;153910366;153910366;153910366;153910366;153910366;153910366;153910888;153910888;153910967;153910888;153910888;153910967;153910888;153910967;153912032;153912203;153912203;153912032;153912203;153912966;153912966	-;-;-;-;-;-;-;-;-;-;-;-;-;-;-;-;-;-;-;-;-;-;-;-;-;-;-;-;-;-;-;-;-;-;-;-;-;-;-;-;-;-;-;-;-;-;-;-;-;-;-;-;-;-;-;-;-;-;-;-;-;-;-;-;-;-;-	1686	1063	chr3;chr3;chr3;chr3;chr3;chr3;chr3;chr3;chr3;chr3;chr3;chr3;chr3;chr3;chr3;chr3;chr3;chr3;chr3;chr3;chr3;chr3;chr3;chr3;chr3;chr3;chr3;chr3;chr3;chr3;chr3;chr3;chr3;chr3;chr3;chr3;chr3;chr3;chr3;chr3;chr3;chr3;chr3;chr3;chr3;chr3;chr3;chr3;chr3;chr3;chr3;chr3;chr3;chr3;chr3;chr3;chr3;chr3;chr3;chr3;chr3;chr3;chr3;chr3;chr3;chr3;chr3	153907289;153907289;153907289;153907289;153907289;153907289;153907289;153907289;153908055;153908055;153908055;153908055;153908055;153908055;153908055;153908055;153908790;153908790;153908790;153908790;153908790;153908790;153908790;153908790;153909349;153909349;153909349;153909349;153909349;153909349;153909349;153909349;153909546;153909546;153909546;153909546;153909546;153909546;153909546;153909546;153910064;153910064;153910064;153910064;153910261;153910261;153910261;153910261;153910261;153910261;153910261;153910261;153910691;153910691;153910691;153910691;153910691;153910691;153910691;153910691;153911925;153911925;153911925;153911925;153911925;153912934;153912934	153907741;153907741;153907741;153907741;153907741;153907741;153907741;153907741;153908204;153908204;153908204;153908204;153908204;153908204;153908204;153908204;153908915;153908915;153908899;153908915;153908899;153908915;153908899;153908899;153909459;153909459;153909459;153909459;153909459;153909459;153909459;153909459;153909598;153909598;153909598;153909598;153909598;153909598;153909598;153909598;153910161;153910161;153910161;153910161;153910366;153910366;153910366;153910366;153910366;153910366;153910366;153910366;153910888;153910888;153910967;153910888;153910888;153910967;153910888;153910967;153912032;153912203;153912203;153912032;153912203;153912966;153912966	-;-;-;-;-;-;-;-;-;-;-;-;-;-;-;-;-;-;-;-;-;-;-;-;-;-;-;-;-;-;-;-;-;-;-;-;-;-;-;-;-;-;-;-;-;-;-;-;-;-;-;-;-;-;-;-;-;-;-;-;-;-;-;-;-;-;-	1686	885	chr3;chr3;chr3;chr3;chr3;chr3;chr3;chr3;chr3;chr3;chr3;chr3;chr3;chr3;chr3;chr3;chr3;chr3;chr3;chr3;chr3;chr3;chr3;chr3;chr3;chr3;chr3;chr3;chr3;chr3;chr3;chr3;chr3;chr3;chr3;chr3;chr3;chr3;chr3;chr3;chr3;chr3;chr3;chr3;chr3;chr3;chr3;chr3;chr3;chr3;chr3;chr3;chr3;chr3;chr3;chr3;chr3;chr3;chr3;chr3;chr3;chr3;chr3;chr3;chr3;chr3;chr3	153907289;153907289;153907289;153907289;153907289;153907289;153907289;153907289;153908055;153908055;153908055;153908055;153908055;153908055;153908055;153908055;153908790;153908790;153908790;153908790;153908790;153908790;153908790;153908790;153909349;153909349;153909349;153909349;153909349;153909349;153909349;153909349;153909546;153909546;153909546;153909546;153909546;153909546;153909546;153909546;153910064;153910064;153910064;153910064;153910261;153910261;153910261;153910261;153910261;153910261;153910261;153910261;153910691;153910691;153910691;153910691;153910691;153910691;153910691;153910691;153911925;153911925;153911925;153911925;153911925;153912934;153912934	153907741;153907741;153907741;153907741;153907741;153907741;153907741;153907741;153908204;153908204;153908204;153908204;153908204;153908204;153908204;153908204;153908915;153908915;153908899;153908915;153908899;153908915;153908899;153908899;153909459;153909459;153909459;153909459;153909459;153909459;153909459;153909459;153909598;153909598;153909598;153909598;153909598;153909598;153909598;153909598;153910161;153910161;153910161;153910161;153910366;153910366;153910366;153910366;153910366;153910366;153910366;153910366;153910888;153910888;153910967;153910888;153910888;153910967;153910888;153910967;153912032;153912203;153912203;153912032;153912203;153912966;153912966	-;-;-;-;-;-;-;-;-;-;-;-;-;-;-;-;-;-;-;-;-;-;-;-;-;-;-;-;-;-;-;-;-;-;-;-;-;-;-;-;-;-;-;-;-;-;-;-;-;-;-;-;-;-;-;-;-;-;-;-;-;-;-;-;-;-;-	1686	1044	chr3;chr3;chr3;chr3;chr3;chr3;chr3;chr3;chr3;chr3;chr3;chr3;chr3;chr3;chr3;chr3;chr3;chr3;chr3;chr3;chr3;chr3;chr3;chr3;chr3;chr3;chr3;chr3;chr3;chr3;chr3;chr3;chr3;chr3;chr3;chr3;chr3;chr3;chr3;chr3;chr3;chr3;chr3;chr3;chr3;chr3;chr3;chr3;chr3;chr3;chr3;chr3;chr3;chr3;chr3;chr3;chr3;chr3;chr3;chr3;chr3;chr3;chr3;chr3;chr3;chr3;chr3	153907289;153907289;153907289;153907289;153907289;153907289;153907289;153907289;153908055;153908055;153908055;153908055;153908055;153908055;153908055;153908055;153908790;153908790;153908790;153908790;153908790;153908790;153908790;153908790;153909349;153909349;153909349;153909349;153909349;153909349;153909349;153909349;153909546;153909546;153909546;153909546;153909546;153909546;153909546;153909546;153910064;153910064;153910064;153910064;153910261;153910261;153910261;153910261;153910261;153910261;153910261;153910261;153910691;153910691;153910691;153910691;153910691;153910691;153910691;153910691;153911925;153911925;153911925;153911925;153911925;153912934;153912934	153907741;153907741;153907741;153907741;153907741;153907741;153907741;153907741;153908204;153908204;153908204;153908204;153908204;153908204;153908204;153908204;153908915;153908915;153908899;153908915;153908899;153908915;153908899;153908899;153909459;153909459;153909459;153909459;153909459;153909459;153909459;153909459;153909598;153909598;153909598;153909598;153909598;153909598;153909598;153909598;153910161;153910161;153910161;153910161;153910366;153910366;153910366;153910366;153910366;153910366;153910366;153910366;153910888;153910888;153910967;153910888;153910888;153910967;153910888;153910967;153912032;153912203;153912203;153912032;153912203;153912966;153912966	-;-;-;-;-;-;-;-;-;-;-;-;-;-;-;-;-;-;-;-;-;-;-;-;-;-;-;-;-;-;-;-;-;-;-;-;-;-;-;-;-;-;-;-;-;-;-;-;-;-;-;-;-;-;-;-;-;-;-;-;-;-;-;-;-;-;-	1686	1033	chr3;chr3;chr3;chr3;chr3;chr3;chr3;chr3;chr3;chr3;chr3;chr3;chr3;chr3;chr3;chr3;chr3;chr3;chr3;chr3;chr3;chr3;chr3;chr3;chr3;chr3;chr3;chr3;chr3;chr3;chr3;chr3;chr3;chr3;chr3;chr3;chr3;chr3;chr3;chr3;chr3;chr3;chr3;chr3;chr3;chr3;chr3;chr3;chr3;chr3;chr3;chr3;chr3;chr3;chr3;chr3;chr3;chr3;chr3;chr3;chr3;chr3;chr3;chr3;chr3;chr3;chr3	153907289;153907289;153907289;153907289;153907289;153907289;153907289;153907289;153908055;153908055;153908055;153908055;153908055;153908055;153908055;153908055;153908790;153908790;153908790;153908790;153908790;153908790;153908790;153908790;153909349;153909349;153909349;153909349;153909349;153909349;153909349;153909349;153909546;153909546;153909546;153909546;153909546;153909546;153909546;153909546;153910064;153910064;153910064;153910064;153910261;153910261;153910261;153910261;153910261;153910261;153910261;153910261;153910691;153910691;153910691;153910691;153910691;153910691;153910691;153910691;153911925;153911925;153911925;153911925;153911925;153912934;153912934	153907741;153907741;153907741;153907741;153907741;153907741;153907741;153907741;153908204;153908204;153908204;153908204;153908204;153908204;153908204;153908204;153908915;153908915;153908899;153908915;153908899;153908915;153908899;153908899;153909459;153909459;153909459;153909459;153909459;153909459;153909459;153909459;153909598;153909598;153909598;153909598;153909598;153909598;153909598;153909598;153910161;153910161;153910161;153910161;153910366;153910366;153910366;153910366;153910366;153910366;153910366;153910366;153910888;153910888;153910967;153910888;153910888;153910967;153910888;153910967;153912032;153912203;153912203;153912032;153912203;153912966;153912966	-;-;-;-;-;-;-;-;-;-;-;-;-;-;-;-;-;-;-;-;-;-;-;-;-;-;-;-;-;-;-;-;-;-;-;-;-;-;-;-;-;-;-;-;-;-;-;-;-;-;-;-;-;-;-;-;-;-;-;-;-;-;-;-;-;-;-	1686	912	chr3;chr3;chr3;chr3;chr3;chr3;chr3;chr3;chr3;chr3;chr3;chr3;chr3;chr3;chr3;chr3;chr3;chr3;chr3;chr3;chr3;chr3;chr3;chr3;chr3;chr3;chr3;chr3;chr3;chr3;chr3;chr3;chr3;chr3;chr3;chr3;chr3;chr3;chr3;chr3;chr3;chr3;chr3;chr3;chr3;chr3;chr3;chr3;chr3;chr3;chr3;chr3;chr3;chr3;chr3;chr3;chr3;chr3;chr3;chr3;chr3;chr3;chr3;chr3;chr3;chr3;chr3	153907289;153907289;153907289;153907289;153907289;153907289;153907289;153907289;153908055;153908055;153908055;153908055;153908055;153908055;153908055;153908055;153908790;153908790;153908790;153908790;153908790;153908790;153908790;153908790;153909349;153909349;153909349;153909349;153909349;153909349;153909349;153909349;153909546;153909546;153909546;153909546;153909546;153909546;153909546;153909546;153910064;153910064;153910064;153910064;153910261;153910261;153910261;153910261;153910261;153910261;153910261;153910261;153910691;153910691;153910691;153910691;153910691;153910691;153910691;153910691;153911925;153911925;153911925;153911925;153911925;153912934;153912934	153907741;153907741;153907741;153907741;153907741;153907741;153907741;153907741;153908204;153908204;153908204;153908204;153908204;153908204;153908204;153908204;153908915;153908915;153908899;153908915;153908899;153908915;153908899;153908899;153909459;153909459;153909459;153909459;153909459;153909459;153909459;153909459;153909598;153909598;153909598;153909598;153909598;153909598;153909598;153909598;153910161;153910161;153910161;153910161;153910366;153910366;153910366;153910366;153910366;153910366;153910366;153910366;153910888;153910888;153910967;153910888;153910888;153910967;153910888;153910967;153912032;153912203;153912203;153912032;153912203;153912966;153912966	-;-;-;-;-;-;-;-;-;-;-;-;-;-;-;-;-;-;-;-;-;-;-;-;-;-;-;-;-;-;-;-;-;-;-;-;-;-;-;-;-;-;-;-;-;-;-;-;-;-;-;-;-;-;-;-;-;-;-;-;-;-;-;-;-;-;-	1686	1004	chr3;chr3;chr3;chr3;chr3;chr3;chr3;chr3;chr3;chr3;chr3;chr3;chr3;chr3;chr3;chr3;chr3;chr3;chr3;chr3;chr3;chr3;chr3;chr3;chr3;chr3;chr3;chr3;chr3;chr3;chr3;chr3;chr3;chr3;chr3;chr3;chr3;chr3;chr3;chr3;chr3;chr3;chr3;chr3;chr3;chr3;chr3;chr3;chr3;chr3;chr3;chr3;chr3;chr3;chr3;chr3;chr3;chr3;chr3;chr3;chr3;chr3;chr3;chr3;chr3;chr3;chr3	153907289;153907289;153907289;153907289;153907289;153907289;153907289;153907289;153908055;153908055;153908055;153908055;153908055;153908055;153908055;153908055;153908790;153908790;153908790;153908790;153908790;153908790;153908790;153908790;153909349;153909349;153909349;153909349;153909349;153909349;153909349;153909349;153909546;153909546;153909546;153909546;153909546;153909546;153909546;153909546;153910064;153910064;153910064;153910064;153910261;153910261;153910261;153910261;153910261;153910261;153910261;153910261;153910691;153910691;153910691;153910691;153910691;153910691;153910691;153910691;153911925;153911925;153911925;153911925;153911925;153912934;153912934	153907741;153907741;153907741;153907741;153907741;153907741;153907741;153907741;153908204;153908204;153908204;153908204;153908204;153908204;153908204;153908204;153908915;153908915;153908899;153908915;153908899;153908915;153908899;153908899;153909459;153909459;153909459;153909459;153909459;153909459;153909459;153909459;153909598;153909598;153909598;153909598;153909598;153909598;153909598;153909598;153910161;153910161;153910161;153910161;153910366;153910366;153910366;153910366;153910366;153910366;153910366;153910366;153910888;153910888;153910967;153910888;153910888;153910967;153910888;153910967;153912032;153912203;153912203;153912032;153912203;153912966;153912966	-;-;-;-;-;-;-;-;-;-;-;-;-;-;-;-;-;-;-;-;-;-;-;-;-;-;-;-;-;-;-;-;-;-;-;-;-;-;-;-;-;-;-;-;-;-;-;-;-;-;-;-;-;-;-;-;-;-;-;-;-;-;-;-;-;-;-	1686	1113	chr3;chr3;chr3;chr3;chr3;chr3;chr3;chr3;chr3;chr3;chr3;chr3;chr3;chr3;chr3;chr3;chr3;chr3;chr3;chr3;chr3;chr3;chr3;chr3;chr3;chr3;chr3;chr3;chr3;chr3;chr3;chr3;chr3;chr3;chr3;chr3;chr3;chr3;chr3;chr3;chr3;chr3;chr3;chr3;chr3;chr3;chr3;chr3;chr3;chr3;chr3;chr3;chr3;chr3;chr3;chr3;chr3;chr3;chr3;chr3;chr3;chr3;chr3;chr3;chr3;chr3;chr3	153907289;153907289;153907289;153907289;153907289;153907289;153907289;153907289;153908055;153908055;153908055;153908055;153908055;153908055;153908055;153908055;153908790;153908790;153908790;153908790;153908790;153908790;153908790;153908790;153909349;153909349;153909349;153909349;153909349;153909349;153909349;153909349;153909546;153909546;153909546;153909546;153909546;153909546;153909546;153909546;153910064;153910064;153910064;153910064;153910261;153910261;153910261;153910261;153910261;153910261;153910261;153910261;153910691;153910691;153910691;153910691;153910691;153910691;153910691;153910691;153911925;153911925;153911925;153911925;153911925;153912934;153912934	153907741;153907741;153907741;153907741;153907741;153907741;153907741;153907741;153908204;153908204;153908204;153908204;153908204;153908204;153908204;153908204;153908915;153908915;153908899;153908915;153908899;153908915;153908899;153908899;153909459;153909459;153909459;153909459;153909459;153909459;153909459;153909459;153909598;153909598;153909598;153909598;153909598;153909598;153909598;153909598;153910161;153910161;153910161;153910161;153910366;153910366;153910366;153910366;153910366;153910366;153910366;153910366;153910888;153910888;153910967;153910888;153910888;153910967;153910888;153910967;153912032;153912203;153912203;153912032;153912203;153912966;153912966	-;-;-;-;-;-;-;-;-;-;-;-;-;-;-;-;-;-;-;-;-;-;-;-;-;-;-;-;-;-;-;-;-;-;-;-;-;-;-;-;-;-;-;-;-;-;-;-;-;-;-;-;-;-;-;-;-;-;-;-;-;-;-;-;-;-;-	1686	1248
Mir17	chr14	115043671	115043754	+	84	5	chr14	115043671	115043754	+	84	3	chr14	115043671	115043754	+	84	9	chr14	115043671	115043754	+	84	5	chr14	115043671	115043754	+	84	0	chr14	115043671	115043754	+	84	3	chr14	115043671	115043754	+	84	3	chr14	115043671	115043754	+	84	4	chr14	115043671	115043754	+	84	10	chr14	115043671	115043754	+	84	9	chr14	115043671	115043754	+	84	21	chr14	115043671	115043754	+	84	14	chr14	115043671	115043754	+	84	1	chr14	115043671	115043754	+	84	2	chr14	115043671	115043754	+	84	15	chr14	115043671	115043754	+	84	11	chr14	115043671	115043754	+	84	4	chr14	115043671	115043754	+	84	10	chr14	115043671	115043754	+	84	5	chr14	115043671	115043754	+	84	2	chr14	115043671	115043754	+	84	5	chr14	115043671	115043754	+	84	10	chr14	115043671	115043754	+	84	10	chr14	115043671	115043754	+	84	10	chr14	115043671	115043754	+	84	7	chr14	115043671	115043754	+	84	9
Pex11b	chr3;chr3;chr3;chr3;chr3;chr3;chr3;chr3;chr3;chr3;chr3;chr3;chr3;chr3;chr3;chr3;chr3;chr3;chr3;chr3;chr3	96635357;96635430;96635430;96635430;96635847;96636674;96636674;96636674;96636674;96636674;96637131;96637131;96637131;96637131;96637131;96643575;96643575;96643575;96643575;96643575;96644436	96635500;96635743;96635743;96635739;96635924;96636789;96636789;96636789;96636789;96636789;96637332;96637332;96637332;96637332;96637332;96645381;96644015;96644015;96645381;96645381;96645381	+;+;+;+;+;+;+;+;+;+;+;+;+;+;+;+;+;+;+;+;+	2590	338	chr3;chr3;chr3;chr3;chr3;chr3;chr3;chr3;chr3;chr3;chr3;chr3;chr3;chr3;chr3;chr3;chr3;chr3;chr3;chr3;chr3	96635357;96635430;96635430;96635430;96635847;96636674;96636674;96636674;96636674;96636674;96637131;96637131;96637131;96637131;96637131;96643575;96643575;96643575;96643575;96643575;96644436	96635500;96635743;96635743;96635739;96635924;96636789;96636789;96636789;96636789;96636789;96637332;96637332;96637332;96637332;96637332;96645381;96644015;96644015;96645381;96645381;96645381	+;+;+;+;+;+;+;+;+;+;+;+;+;+;+;+;+;+;+;+;+	2590	294	chr3;chr3;chr3;chr3;chr3;chr3;chr3;chr3;chr3;chr3;chr3;chr3;chr3;chr3;chr3;chr3;chr3;chr3;chr3;chr3;chr3	96635357;96635430;96635430;96635430;96635847;96636674;96636674;96636674;96636674;96636674;96637131;96637131;96637131;96637131;96637131;96643575;96643575;96643575;96643575;96643575;96644436	96635500;96635743;96635743;96635739;96635924;96636789;96636789;96636789;96636789;96636789;96637332;96637332;96637332;96637332;96637332;96645381;96644015;96644015;96645381;96645381;96645381	+;+;+;+;+;+;+;+;+;+;+;+;+;+;+;+;+;+;+;+;+	2590	344	chr3;chr3;chr3;chr3;chr3;chr3;chr3;chr3;chr3;chr3;chr3;chr3;chr3;chr3;chr3;chr3;chr3;chr3;chr3;chr3;chr3	96635357;96635430;96635430;96635430;96635847;96636674;96636674;96636674;96636674;96636674;96637131;96637131;96637131;96637131;96637131;96643575;96643575;96643575;96643575;96643575;96644436	96635500;96635743;96635743;96635739;96635924;96636789;96636789;96636789;96636789;96636789;96637332;96637332;96637332;96637332;96637332;96645381;96644015;96644015;96645381;96645381;96645381	+;+;+;+;+;+;+;+;+;+;+;+;+;+;+;+;+;+;+;+;+	2590	353	chr3;chr3;chr3;chr3;chr3;chr3;chr3;chr3;chr3;chr3;chr3;chr3;chr3;chr3;chr3;chr3;chr3;chr3;chr3;chr3;chr3	96635357;96635430;96635430;96635430;96635847;96636674;96636674;96636674;96636674;96636674;96637131;96637131;96637131;96637131;96637131;96643575;96643575;96643575;96643575;96643575;96644436	96635500;96635743;96635743;96635739;96635924;96636789;96636789;96636789;96636789;96636789;96637332;96637332;96637332;96637332;96637332;96645381;96644015;96644015;96645381;96645381;96645381	+;+;+;+;+;+;+;+;+;+;+;+;+;+;+;+;+;+;+;+;+	2590	359	chr3;chr3;chr3;chr3;chr3;chr3;chr3;chr3;chr3;chr3;chr3;chr3;chr3;chr3;chr3;chr3;chr3;chr3;chr3;chr3;chr3	96635357;96635430;96635430;96635430;96635847;96636674;96636674;96636674;96636674;96636674;96637131;96637131;96637131;96637131;96637131;96643575;96643575;96643575;96643575;96643575;96644436	96635500;96635743;96635743;96635739;96635924;96636789;96636789;96636789;96636789;96636789;96637332;96637332;96637332;96637332;96637332;96645381;96644015;96644015;96645381;96645381;96645381	+;+;+;+;+;+;+;+;+;+;+;+;+;+;+;+;+;+;+;+;+	2590	343	chr3;chr3;chr3;chr3;chr3;chr3;chr3;chr3;chr3;chr3;chr3;chr3;chr3;chr3;chr3;chr3;chr3;chr3;chr3;chr3;chr3	96635357;96635430;96635430;96635430;96635847;96636674;96636674;96636674;96636674;96636674;96637131;96637131;96637131;96637131;96637131;96643575;96643575;96643575;96643575;96643575;96644436	96635500;96635743;96635743;96635739;96635924;96636789;96636789;96636789;96636789;96636789;96637332;96637332;96637332;96637332;96637332;96645381;96644015;96644015;96645381;96645381;96645381	+;+;+;+;+;+;+;+;+;+;+;+;+;+;+;+;+;+;+;+;+	2590	364	chr3;chr3;chr3;chr3;chr3;chr3;chr3;chr3;chr3;chr3;chr3;chr3;chr3;chr3;chr3;chr3;chr3;chr3;chr3;chr3;chr3	96635357;96635430;96635430;96635430;96635847;96636674;96636674;96636674;96636674;96636674;96637131;96637131;96637131;96637131;96637131;96643575;96643575;96643575;96643575;96643575;96644436	96635500;96635743;96635743;96635739;96635924;96636789;96636789;96636789;96636789;96636789;96637332;96637332;96637332;96637332;96637332;96645381;96644015;96644015;96645381;96645381;96645381	+;+;+;+;+;+;+;+;+;+;+;+;+;+;+;+;+;+;+;+;+	2590	327	chr3;chr3;chr3;chr3;chr3;chr3;chr3;chr3;chr3;chr3;chr3;chr3;chr3;chr3;chr3;chr3;chr3;chr3;chr3;chr3;chr3	96635357;96635430;96635430;96635430;96635847;96636674;96636674;96636674;96636674;96636674;96637131;96637131;96637131;96637131;96637131;96643575;96643575;96643575;96643575;96643575;96644436	96635500;96635743;96635743;96635739;96635924;96636789;96636789;96636789;96636789;96636789;96637332;96637332;96637332;96637332;96637332;96645381;96644015;96644015;96645381;96645381;96645381	+;+;+;+;+;+;+;+;+;+;+;+;+;+;+;+;+;+;+;+;+	2590	379	chr3;chr3;chr3;chr3;chr3;chr3;chr3;chr3;chr3;chr3;chr3;chr3;chr3;chr3;chr3;chr3;chr3;chr3;chr3;chr3;chr3	96635357;96635430;96635430;96635430;96635847;96636674;96636674;96636674;96636674;96636674;96637131;96637131;96637131;96637131;96637131;96643575;96643575;96643575;96643575;96643575;96644436	96635500;96635743;96635743;96635739;96635924;96636789;96636789;96636789;96636789;96636789;96637332;96637332;96637332;96637332;96637332;96645381;96644015;96644015;96645381;96645381;96645381	+;+;+;+;+;+;+;+;+;+;+;+;+;+;+;+;+;+;+;+;+	2590	395	chr3;chr3;chr3;chr3;chr3;chr3;chr3;chr3;chr3;chr3;chr3;chr3;chr3;chr3;chr3;chr3;chr3;chr3;chr3;chr3;chr3	96635357;96635430;96635430;96635430;96635847;96636674;96636674;96636674;96636674;96636674;96637131;96637131;96637131;96637131;96637131;96643575;96643575;96643575;96643575;96643575;96644436	96635500;96635743;96635743;96635739;96635924;96636789;96636789;96636789;96636789;96636789;96637332;96637332;96637332;96637332;96637332;96645381;96644015;96644015;96645381;96645381;96645381	+;+;+;+;+;+;+;+;+;+;+;+;+;+;+;+;+;+;+;+;+	2590	425	chr3;chr3;chr3;chr3;chr3;chr3;chr3;chr3;chr3;chr3;chr3;chr3;chr3;chr3;chr3;chr3;chr3;chr3;chr3;chr3;chr3	96635357;96635430;96635430;96635430;96635847;96636674;96636674;96636674;96636674;96636674;96637131;96637131;96637131;96637131;96637131;96643575;96643575;96643575;96643575;96643575;96644436	96635500;96635743;96635743;96635739;96635924;96636789;96636789;96636789;96636789;96636789;96637332;96637332;96637332;96637332;96637332;96645381;96644015;96644015;96645381;96645381;96645381	+;+;+;+;+;+;+;+;+;+;+;+;+;+;+;+;+;+;+;+;+	2590	381	chr3;chr3;chr3;chr3;chr3;chr3;chr3;chr3;chr3;chr3;chr3;chr3;chr3;chr3;chr3;chr3;chr3;chr3;chr3;chr3;chr3	96635357;96635430;96635430;96635430;96635847;96636674;96636674;96636674;96636674;96636674;96637131;96637131;96637131;96637131;96637131;96643575;96643575;96643575;96643575;96643575;96644436	96635500;96635743;96635743;96635739;96635924;96636789;96636789;96636789;96636789;96636789;96637332;96637332;96637332;96637332;96637332;96645381;96644015;96644015;96645381;96645381;96645381	+;+;+;+;+;+;+;+;+;+;+;+;+;+;+;+;+;+;+;+;+	2590	492	chr3;chr3;chr3;chr3;chr3;chr3;chr3;chr3;chr3;chr3;chr3;chr3;chr3;chr3;chr3;chr3;chr3;chr3;chr3;chr3;chr3	96635357;96635430;96635430;96635430;96635847;96636674;96636674;96636674;96636674;96636674;96637131;96637131;96637131;96637131;96637131;96643575;96643575;96643575;96643575;96643575;96644436	96635500;96635743;96635743;96635739;96635924;96636789;96636789;96636789;96636789;96636789;96637332;96637332;96637332;96637332;96637332;96645381;96644015;96644015;96645381;96645381;96645381	+;+;+;+;+;+;+;+;+;+;+;+;+;+;+;+;+;+;+;+;+	2590	661	chr3;chr3;chr3;chr3;chr3;chr3;chr3;chr3;chr3;chr3;chr3;chr3;chr3;chr3;chr3;chr3;chr3;chr3;chr3;chr3;chr3	96635357;96635430;96635430;96635430;96635847;96636674;96636674;96636674;96636674;96636674;96637131;96637131;96637131;96637131;96637131;96643575;96643575;96643575;96643575;96643575;96644436	96635500;96635743;96635743;96635739;96635924;96636789;96636789;96636789;96636789;96636789;96637332;96637332;96637332;96637332;96637332;96645381;96644015;96644015;96645381;96645381;96645381	+;+;+;+;+;+;+;+;+;+;+;+;+;+;+;+;+;+;+;+;+	2590	442	chr3;chr3;chr3;chr3;chr3;chr3;chr3;chr3;chr3;chr3;chr3;chr3;chr3;chr3;chr3;chr3;chr3;chr3;chr3;chr3;chr3	96635357;96635430;96635430;96635430;96635847;96636674;96636674;96636674;96636674;96636674;96637131;96637131;96637131;96637131;96637131;96643575;96643575;96643575;96643575;96643575;96644436	96635500;96635743;96635743;96635739;96635924;96636789;96636789;96636789;96636789;96636789;96637332;96637332;96637332;96637332;96637332;96645381;96644015;96644015;96645381;96645381;96645381	+;+;+;+;+;+;+;+;+;+;+;+;+;+;+;+;+;+;+;+;+	2590	290	chr3;chr3;chr3;chr3;chr3;chr3;chr3;chr3;chr3;chr3;chr3;chr3;chr3;chr3;chr3;chr3;chr3;chr3;chr3;chr3;chr3	96635357;96635430;96635430;96635430;96635847;96636674;96636674;96636674;96636674;96636674;96637131;96637131;96637131;96637131;96637131;96643575;96643575;96643575;96643575;96643575;96644436	96635500;96635743;96635743;96635739;96635924;96636789;96636789;96636789;96636789;96636789;96637332;96637332;96637332;96637332;96637332;96645381;96644015;96644015;96645381;96645381;96645381	+;+;+;+;+;+;+;+;+;+;+;+;+;+;+;+;+;+;+;+;+	2590	307	chr3;chr3;chr3;chr3;chr3;chr3;chr3;chr3;chr3;chr3;chr3;chr3;chr3;chr3;chr3;chr3;chr3;chr3;chr3;chr3;chr3	96635357;96635430;96635430;96635430;96635847;96636674;96636674;96636674;96636674;96636674;96637131;96637131;96637131;96637131;96637131;96643575;96643575;96643575;96643575;96643575;96644436	96635500;96635743;96635743;96635739;96635924;96636789;96636789;96636789;96636789;96636789;96637332;96637332;96637332;96637332;96637332;96645381;96644015;96644015;96645381;96645381;96645381	+;+;+;+;+;+;+;+;+;+;+;+;+;+;+;+;+;+;+;+;+	2590	329	chr3;chr3;chr3;chr3;chr3;chr3;chr3;chr3;chr3;chr3;chr3;chr3;chr3;chr3;chr3;chr3;chr3;chr3;chr3;chr3;chr3	96635357;96635430;96635430;96635430;96635847;96636674;96636674;96636674;96636674;96636674;96637131;96637131;96637131;96637131;96637131;96643575;96643575;96643575;96643575;96643575;96644436	96635500;96635743;96635743;96635739;96635924;96636789;96636789;96636789;96636789;96636789;96637332;96637332;96637332;96637332;96637332;96645381;96644015;96644015;96645381;96645381;96645381	+;+;+;+;+;+;+;+;+;+;+;+;+;+;+;+;+;+;+;+;+	2590	352	chr3;chr3;chr3;chr3;chr3;chr3;chr3;chr3;chr3;chr3;chr3;chr3;chr3;chr3;chr3;chr3;chr3;chr3;chr3;chr3;chr3	96635357;96635430;96635430;96635430;96635847;96636674;96636674;96636674;96636674;96636674;96637131;96637131;96637131;96637131;96637131;96643575;96643575;96643575;96643575;96643575;96644436	96635500;96635743;96635743;96635739;96635924;96636789;96636789;96636789;96636789;96636789;96637332;96637332;96637332;96637332;96637332;96645381;96644015;96644015;96645381;96645381;96645381	+;+;+;+;+;+;+;+;+;+;+;+;+;+;+;+;+;+;+;+;+	2590	292	chr3;chr3;chr3;chr3;chr3;chr3;chr3;chr3;chr3;chr3;chr3;chr3;chr3;chr3;chr3;chr3;chr3;chr3;chr3;chr3;chr3	96635357;96635430;96635430;96635430;96635847;96636674;96636674;96636674;96636674;96636674;96637131;96637131;96637131;96637131;96637131;96643575;96643575;96643575;96643575;96643575;96644436	96635500;96635743;96635743;96635739;96635924;96636789;96636789;96636789;96636789;96636789;96637332;96637332;96637332;96637332;96637332;96645381;96644015;96644015;96645381;96645381;96645381	+;+;+;+;+;+;+;+;+;+;+;+;+;+;+;+;+;+;+;+;+	2590	366	chr3;chr3;chr3;chr3;chr3;chr3;chr3;chr3;chr3;chr3;chr3;chr3;chr3;chr3;chr3;chr3;chr3;chr3;chr3;chr3;chr3	96635357;96635430;96635430;96635430;96635847;96636674;96636674;96636674;96636674;96636674;96637131;96637131;96637131;96637131;96637131;96643575;96643575;96643575;96643575;96643575;96644436	96635500;96635743;96635743;96635739;96635924;96636789;96636789;96636789;96636789;96636789;96637332;96637332;96637332;96637332;96637332;96645381;96644015;96644015;96645381;96645381;96645381	+;+;+;+;+;+;+;+;+;+;+;+;+;+;+;+;+;+;+;+;+	2590	357	chr3;chr3;chr3;chr3;chr3;chr3;chr3;chr3;chr3;chr3;chr3;chr3;chr3;chr3;chr3;chr3;chr3;chr3;chr3;chr3;chr3	96635357;96635430;96635430;96635430;96635847;96636674;96636674;96636674;96636674;96636674;96637131;96637131;96637131;96637131;96637131;96643575;96643575;96643575;96643575;96643575;96644436	96635500;96635743;96635743;96635739;96635924;96636789;96636789;96636789;96636789;96636789;96637332;96637332;96637332;96637332;96637332;96645381;96644015;96644015;96645381;96645381;96645381	+;+;+;+;+;+;+;+;+;+;+;+;+;+;+;+;+;+;+;+;+	2590	329	chr3;chr3;chr3;chr3;chr3;chr3;chr3;chr3;chr3;chr3;chr3;chr3;chr3;chr3;chr3;chr3;chr3;chr3;chr3;chr3;chr3	96635357;96635430;96635430;96635430;96635847;96636674;96636674;96636674;96636674;96636674;96637131;96637131;96637131;96637131;96637131;96643575;96643575;96643575;96643575;96643575;96644436	96635500;96635743;96635743;96635739;96635924;96636789;96636789;96636789;96636789;96636789;96637332;96637332;96637332;96637332;96637332;96645381;96644015;96644015;96645381;96645381;96645381	+;+;+;+;+;+;+;+;+;+;+;+;+;+;+;+;+;+;+;+;+	2590	357	chr3;chr3;chr3;chr3;chr3;chr3;chr3;chr3;chr3;chr3;chr3;chr3;chr3;chr3;chr3;chr3;chr3;chr3;chr3;chr3;chr3	96635357;96635430;96635430;96635430;96635847;96636674;96636674;96636674;96636674;96636674;96637131;96637131;96637131;96637131;96637131;96643575;96643575;96643575;96643575;96643575;96644436	96635500;96635743;96635743;96635739;96635924;96636789;96636789;96636789;96636789;96636789;96637332;96637332;96637332;96637332;96637332;96645381;96644015;96644015;96645381;96645381;96645381	+;+;+;+;+;+;+;+;+;+;+;+;+;+;+;+;+;+;+;+;+	2590	358	chr3;chr3;chr3;chr3;chr3;chr3;chr3;chr3;chr3;chr3;chr3;chr3;chr3;chr3;chr3;chr3;chr3;chr3;chr3;chr3;chr3	96635357;96635430;96635430;96635430;96635847;96636674;96636674;96636674;96636674;96636674;96637131;96637131;96637131;96637131;96637131;96643575;96643575;96643575;96643575;96643575;96644436	96635500;96635743;96635743;96635739;96635924;96636789;96636789;96636789;96636789;96636789;96637332;96637332;96637332;96637332;96637332;96645381;96644015;96644015;96645381;96645381;96645381	+;+;+;+;+;+;+;+;+;+;+;+;+;+;+;+;+;+;+;+;+	2590	446
Dand5	chr8;chr8;chr8;chr8	84815405;84815405;84822369;84832170	84816533;84816533;84822823;84832265	-;-;-;-	1680	17	chr8;chr8;chr8;chr8	84815405;84815405;84822369;84832170	84816533;84816533;84822823;84832265	-;-;-;-	1680	12	chr8;chr8;chr8;chr8	84815405;84815405;84822369;84832170	84816533;84816533;84822823;84832265	-;-;-;-	1680	17	chr8;chr8;chr8;chr8	84815405;84815405;84822369;84832170	84816533;84816533;84822823;84832265	-;-;-;-	1680	17	chr8;chr8;chr8;chr8	84815405;84815405;84822369;84832170	84816533;84816533;84822823;84832265	-;-;-;-	1680	11	chr8;chr8;chr8;chr8	84815405;84815405;84822369;84832170	84816533;84816533;84822823;84832265	-;-;-;-	1680	11	chr8;chr8;chr8;chr8	84815405;84815405;84822369;84832170	84816533;84816533;84822823;84832265	-;-;-;-	1680	11	chr8;chr8;chr8;chr8	84815405;84815405;84822369;84832170	84816533;84816533;84822823;84832265	-;-;-;-	1680	20	chr8;chr8;chr8;chr8	84815405;84815405;84822369;84832170	84816533;84816533;84822823;84832265	-;-;-;-	1680	7	chr8;chr8;chr8;chr8	84815405;84815405;84822369;84832170	84816533;84816533;84822823;84832265	-;-;-;-	1680	17	chr8;chr8;chr8;chr8	84815405;84815405;84822369;84832170	84816533;84816533;84822823;84832265	-;-;-;-	1680	14	chr8;chr8;chr8;chr8	84815405;84815405;84822369;84832170	84816533;84816533;84822823;84832265	-;-;-;-	1680	15	chr8;chr8;chr8;chr8	84815405;84815405;84822369;84832170	84816533;84816533;84822823;84832265	-;-;-;-	1680	4	chr8;chr8;chr8;chr8	84815405;84815405;84822369;84832170	84816533;84816533;84822823;84832265	-;-;-;-	1680	6	chr8;chr8;chr8;chr8	84815405;84815405;84822369;84832170	84816533;84816533;84822823;84832265	-;-;-;-	1680	49	chr8;chr8;chr8;chr8	84815405;84815405;84822369;84832170	84816533;84816533;84822823;84832265	-;-;-;-	1680	38	chr8;chr8;chr8;chr8	84815405;84815405;84822369;84832170	84816533;84816533;84822823;84832265	-;-;-;-	1680	28	chr8;chr8;chr8;chr8	84815405;84815405;84822369;84832170	84816533;84816533;84822823;84832265	-;-;-;-	1680	34	chr8;chr8;chr8;chr8	84815405;84815405;84822369;84832170	84816533;84816533;84822823;84832265	-;-;-;-	1680	79	chr8;chr8;chr8;chr8	84815405;84815405;84822369;84832170	84816533;84816533;84822823;84832265	-;-;-;-	1680	31	chr8;chr8;chr8;chr8	84815405;84815405;84822369;84832170	84816533;84816533;84822823;84832265	-;-;-;-	1680	45	chr8;chr8;chr8;chr8	84815405;84815405;84822369;84832170	84816533;84816533;84822823;84832265	-;-;-;-	1680	23	chr8;chr8;chr8;chr8	84815405;84815405;84822369;84832170	84816533;84816533;84822823;84832265	-;-;-;-	1680	38	chr8;chr8;chr8;chr8	84815405;84815405;84822369;84832170	84816533;84816533;84822823;84832265	-;-;-;-	1680	39	chr8;chr8;chr8;chr8	84815405;84815405;84822369;84832170	84816533;84816533;84822823;84832265	-;-;-;-	1680	41	chr8;chr8;chr8;chr8	84815405;84815405;84822369;84832170	84816533;84816533;84822823;84832265	-;-;-;-	1680	50
Mir22hg	chr11;chr11;chr11	75461539;75463693;75465307	75461755;75463857;75466690	+;+;+	1766	93	chr11;chr11;chr11	75461539;75463693;75465307	75461755;75463857;75466690	+;+;+	1766	63	chr11;chr11;chr11	75461539;75463693;75465307	75461755;75463857;75466690	+;+;+	1766	33	chr11;chr11;chr11	75461539;75463693;75465307	75461755;75463857;75466690	+;+;+	1766	73	chr11;chr11;chr11	75461539;75463693;75465307	75461755;75463857;75466690	+;+;+	1766	29	chr11;chr11;chr11	75461539;75463693;75465307	75461755;75463857;75466690	+;+;+	1766	24	chr11;chr11;chr11	75461539;75463693;75465307	75461755;75463857;75466690	+;+;+	1766	45	chr11;chr11;chr11	75461539;75463693;75465307	75461755;75463857;75466690	+;+;+	1766	30	chr11;chr11;chr11	75461539;75463693;75465307	75461755;75463857;75466690	+;+;+	1766	34	chr11;chr11;chr11	75461539;75463693;75465307	75461755;75463857;75466690	+;+;+	1766	25	chr11;chr11;chr11	75461539;75463693;75465307	75461755;75463857;75466690	+;+;+	1766	43	chr11;chr11;chr11	75461539;75463693;75465307	75461755;75463857;75466690	+;+;+	1766	35	chr11;chr11;chr11	75461539;75463693;75465307	75461755;75463857;75466690	+;+;+	1766	35	chr11;chr11;chr11	75461539;75463693;75465307	75461755;75463857;75466690	+;+;+	1766	72	chr11;chr11;chr11	75461539;75463693;75465307	75461755;75463857;75466690	+;+;+	1766	64	chr11;chr11;chr11	75461539;75463693;75465307	75461755;75463857;75466690	+;+;+	1766	46	chr11;chr11;chr11	75461539;75463693;75465307	75461755;75463857;75466690	+;+;+	1766	26	chr11;chr11;chr11	75461539;75463693;75465307	75461755;75463857;75466690	+;+;+	1766	16	chr11;chr11;chr11	75461539;75463693;75465307	75461755;75463857;75466690	+;+;+	1766	96	chr11;chr11;chr11	75461539;75463693;75465307	75461755;75463857;75466690	+;+;+	1766	59	chr11;chr11;chr11	75461539;75463693;75465307	75461755;75463857;75466690	+;+;+	1766	52	chr11;chr11;chr11	75461539;75463693;75465307	75461755;75463857;75466690	+;+;+	1766	68	chr11;chr11;chr11	75461539;75463693;75465307	75461755;75463857;75466690	+;+;+	1766	80	chr11;chr11;chr11	75461539;75463693;75465307	75461755;75463857;75466690	+;+;+	1766	147	chr11;chr11;chr11	75461539;75463693;75465307	75461755;75463857;75466690	+;+;+	1766	57	chr11;chr11;chr11	75461539;75463693;75465307	75461755;75463857;75466690	+;+;+	1766	78
Mir467a-4	chr2;chr2;chr2;chr2;chr2;chr2;chr2;chr2	10476342;10478798;10486135;10488599;10493510;10495980;10498393;10500822	10476423;10478880;10486217;10488681;10493592;10496062;10498475;10500904	+;+;+;+;+;+;+;+	663	0	chr2;chr2;chr2;chr2;chr2;chr2;chr2;chr2	10476342;10478798;10486135;10488599;10493510;10495980;10498393;10500822	10476423;10478880;10486217;10488681;10493592;10496062;10498475;10500904	+;+;+;+;+;+;+;+	663	0	chr2;chr2;chr2;chr2;chr2;chr2;chr2;chr2	10476342;10478798;10486135;10488599;10493510;10495980;10498393;10500822	10476423;10478880;10486217;10488681;10493592;10496062;10498475;10500904	+;+;+;+;+;+;+;+	663	0	chr2;chr2;chr2;chr2;chr2;chr2;chr2;chr2	10476342;10478798;10486135;10488599;10493510;10495980;10498393;10500822	10476423;10478880;10486217;10488681;10493592;10496062;10498475;10500904	+;+;+;+;+;+;+;+	663	0	chr2;chr2;chr2;chr2;chr2;chr2;chr2;chr2	10476342;10478798;10486135;10488599;10493510;10495980;10498393;10500822	10476423;10478880;10486217;10488681;10493592;10496062;10498475;10500904	+;+;+;+;+;+;+;+	663	0	chr2;chr2;chr2;chr2;chr2;chr2;chr2;chr2	10476342;10478798;10486135;10488599;10493510;10495980;10498393;10500822	10476423;10478880;10486217;10488681;10493592;10496062;10498475;10500904	+;+;+;+;+;+;+;+	663	0	chr2;chr2;chr2;chr2;chr2;chr2;chr2;chr2	10476342;10478798;10486135;10488599;10493510;10495980;10498393;10500822	10476423;10478880;10486217;10488681;10493592;10496062;10498475;10500904	+;+;+;+;+;+;+;+	663	0	chr2;chr2;chr2;chr2;chr2;chr2;chr2;chr2	10476342;10478798;10486135;10488599;10493510;10495980;10498393;10500822	10476423;10478880;10486217;10488681;10493592;10496062;10498475;10500904	+;+;+;+;+;+;+;+	663	0	chr2;chr2;chr2;chr2;chr2;chr2;chr2;chr2	10476342;10478798;10486135;10488599;10493510;10495980;10498393;10500822	10476423;10478880;10486217;10488681;10493592;10496062;10498475;10500904	+;+;+;+;+;+;+;+	663	0	chr2;chr2;chr2;chr2;chr2;chr2;chr2;chr2	10476342;10478798;10486135;10488599;10493510;10495980;10498393;10500822	10476423;10478880;10486217;10488681;10493592;10496062;10498475;10500904	+;+;+;+;+;+;+;+	663	0	chr2;chr2;chr2;chr2;chr2;chr2;chr2;chr2	10476342;10478798;10486135;10488599;10493510;10495980;10498393;10500822	10476423;10478880;10486217;10488681;10493592;10496062;10498475;10500904	+;+;+;+;+;+;+;+	663	0	chr2;chr2;chr2;chr2;chr2;chr2;chr2;chr2	10476342;10478798;10486135;10488599;10493510;10495980;10498393;10500822	10476423;10478880;10486217;10488681;10493592;10496062;10498475;10500904	+;+;+;+;+;+;+;+	663	0	chr2;chr2;chr2;chr2;chr2;chr2;chr2;chr2	10476342;10478798;10486135;10488599;10493510;10495980;10498393;10500822	10476423;10478880;10486217;10488681;10493592;10496062;10498475;10500904	+;+;+;+;+;+;+;+	663	0	chr2;chr2;chr2;chr2;chr2;chr2;chr2;chr2	10476342;10478798;10486135;10488599;10493510;10495980;10498393;10500822	10476423;10478880;10486217;10488681;10493592;10496062;10498475;10500904	+;+;+;+;+;+;+;+	663	0	chr2;chr2;chr2;chr2;chr2;chr2;chr2;chr2	10476342;10478798;10486135;10488599;10493510;10495980;10498393;10500822	10476423;10478880;10486217;10488681;10493592;10496062;10498475;10500904	+;+;+;+;+;+;+;+	663	0	chr2;chr2;chr2;chr2;chr2;chr2;chr2;chr2	10476342;10478798;10486135;10488599;10493510;10495980;10498393;10500822	10476423;10478880;10486217;10488681;10493592;10496062;10498475;10500904	+;+;+;+;+;+;+;+	663	0	chr2;chr2;chr2;chr2;chr2;chr2;chr2;chr2	10476342;10478798;10486135;10488599;10493510;10495980;10498393;10500822	10476423;10478880;10486217;10488681;10493592;10496062;10498475;10500904	+;+;+;+;+;+;+;+	663	0	chr2;chr2;chr2;chr2;chr2;chr2;chr2;chr2	10476342;10478798;10486135;10488599;10493510;10495980;10498393;10500822	10476423;10478880;10486217;10488681;10493592;10496062;10498475;10500904	+;+;+;+;+;+;+;+	663	0	chr2;chr2;chr2;chr2;chr2;chr2;chr2;chr2	10476342;10478798;10486135;10488599;10493510;10495980;10498393;10500822	10476423;10478880;10486217;10488681;10493592;10496062;10498475;10500904	+;+;+;+;+;+;+;+	663	0	chr2;chr2;chr2;chr2;chr2;chr2;chr2;chr2	10476342;10478798;10486135;10488599;10493510;10495980;10498393;10500822	10476423;10478880;10486217;10488681;10493592;10496062;10498475;10500904	+;+;+;+;+;+;+;+	663	0	chr2;chr2;chr2;chr2;chr2;chr2;chr2;chr2	10476342;10478798;10486135;10488599;10493510;10495980;10498393;10500822	10476423;10478880;10486217;10488681;10493592;10496062;10498475;10500904	+;+;+;+;+;+;+;+	663	0	chr2;chr2;chr2;chr2;chr2;chr2;chr2;chr2	10476342;10478798;10486135;10488599;10493510;10495980;10498393;10500822	10476423;10478880;10486217;10488681;10493592;10496062;10498475;10500904	+;+;+;+;+;+;+;+	663	0	chr2;chr2;chr2;chr2;chr2;chr2;chr2;chr2	10476342;10478798;10486135;10488599;10493510;10495980;10498393;10500822	10476423;10478880;10486217;10488681;10493592;10496062;10498475;10500904	+;+;+;+;+;+;+;+	663	0	chr2;chr2;chr2;chr2;chr2;chr2;chr2;chr2	10476342;10478798;10486135;10488599;10493510;10495980;10498393;10500822	10476423;10478880;10486217;10488681;10493592;10496062;10498475;10500904	+;+;+;+;+;+;+;+	663	0	chr2;chr2;chr2;chr2;chr2;chr2;chr2;chr2	10476342;10478798;10486135;10488599;10493510;10495980;10498393;10500822	10476423;10478880;10486217;10488681;10493592;10496062;10498475;10500904	+;+;+;+;+;+;+;+	663	0	chr2;chr2;chr2;chr2;chr2;chr2;chr2;chr2	10476342;10478798;10486135;10488599;10493510;10495980;10498393;10500822	10476423;10478880;10486217;10488681;10493592;10496062;10498475;10500904	+;+;+;+;+;+;+;+	663	0
AU019990	chr2;chr2;chr2;chr2;chr2;chr2;chr2;chr2;chr2;chr2	132598196;132598196;132602877;132602877;132614382;132617702;132647966;132647966;132649154;132652796	132598565;132598405;132603016;132603016;132614492;132617754;132648065;132648065;132650604;132653064	+;+;+;+;+;+;+;+;+;+	2494	5	chr2;chr2;chr2;chr2;chr2;chr2;chr2;chr2;chr2;chr2	132598196;132598196;132602877;132602877;132614382;132617702;132647966;132647966;132649154;132652796	132598565;132598405;132603016;132603016;132614492;132617754;132648065;132648065;132650604;132653064	+;+;+;+;+;+;+;+;+;+	2494	11	chr2;chr2;chr2;chr2;chr2;chr2;chr2;chr2;chr2;chr2	132598196;132598196;132602877;132602877;132614382;132617702;132647966;132647966;132649154;132652796	132598565;132598405;132603016;132603016;132614492;132617754;132648065;132648065;132650604;132653064	+;+;+;+;+;+;+;+;+;+	2494	23	chr2;chr2;chr2;chr2;chr2;chr2;chr2;chr2;chr2;chr2	132598196;132598196;132602877;132602877;132614382;132617702;132647966;132647966;132649154;132652796	132598565;132598405;132603016;132603016;132614492;132617754;132648065;132648065;132650604;132653064	+;+;+;+;+;+;+;+;+;+	2494	20	chr2;chr2;chr2;chr2;chr2;chr2;chr2;chr2;chr2;chr2	132598196;132598196;132602877;132602877;132614382;132617702;132647966;132647966;132649154;132652796	132598565;132598405;132603016;132603016;132614492;132617754;132648065;132648065;132650604;132653064	+;+;+;+;+;+;+;+;+;+	2494	8	chr2;chr2;chr2;chr2;chr2;chr2;chr2;chr2;chr2;chr2	132598196;132598196;132602877;132602877;132614382;132617702;132647966;132647966;132649154;132652796	132598565;132598405;132603016;132603016;132614492;132617754;132648065;132648065;132650604;132653064	+;+;+;+;+;+;+;+;+;+	2494	14	chr2;chr2;chr2;chr2;chr2;chr2;chr2;chr2;chr2;chr2	132598196;132598196;132602877;132602877;132614382;132617702;132647966;132647966;132649154;132652796	132598565;132598405;132603016;132603016;132614492;132617754;132648065;132648065;132650604;132653064	+;+;+;+;+;+;+;+;+;+	2494	20	chr2;chr2;chr2;chr2;chr2;chr2;chr2;chr2;chr2;chr2	132598196;132598196;132602877;132602877;132614382;132617702;132647966;132647966;132649154;132652796	132598565;132598405;132603016;132603016;132614492;132617754;132648065;132648065;132650604;132653064	+;+;+;+;+;+;+;+;+;+	2494	9	chr2;chr2;chr2;chr2;chr2;chr2;chr2;chr2;chr2;chr2	132598196;132598196;132602877;132602877;132614382;132617702;132647966;132647966;132649154;132652796	132598565;132598405;132603016;132603016;132614492;132617754;132648065;132648065;132650604;132653064	+;+;+;+;+;+;+;+;+;+	2494	2	chr2;chr2;chr2;chr2;chr2;chr2;chr2;chr2;chr2;chr2	132598196;132598196;132602877;132602877;132614382;132617702;132647966;132647966;132649154;132652796	132598565;132598405;132603016;132603016;132614492;132617754;132648065;132648065;132650604;132653064	+;+;+;+;+;+;+;+;+;+	2494	8	chr2;chr2;chr2;chr2;chr2;chr2;chr2;chr2;chr2;chr2	132598196;132598196;132602877;132602877;132614382;132617702;132647966;132647966;132649154;132652796	132598565;132598405;132603016;132603016;132614492;132617754;132648065;132648065;132650604;132653064	+;+;+;+;+;+;+;+;+;+	2494	2	chr2;chr2;chr2;chr2;chr2;chr2;chr2;chr2;chr2;chr2	132598196;132598196;132602877;132602877;132614382;132617702;132647966;132647966;132649154;132652796	132598565;132598405;132603016;132603016;132614492;132617754;132648065;132648065;132650604;132653064	+;+;+;+;+;+;+;+;+;+	2494	5	chr2;chr2;chr2;chr2;chr2;chr2;chr2;chr2;chr2;chr2	132598196;132598196;132602877;132602877;132614382;132617702;132647966;132647966;132649154;132652796	132598565;132598405;132603016;132603016;132614492;132617754;132648065;132648065;132650604;132653064	+;+;+;+;+;+;+;+;+;+	2494	72	chr2;chr2;chr2;chr2;chr2;chr2;chr2;chr2;chr2;chr2	132598196;132598196;132602877;132602877;132614382;132617702;132647966;132647966;132649154;132652796	132598565;132598405;132603016;132603016;132614492;132617754;132648065;132648065;132650604;132653064	+;+;+;+;+;+;+;+;+;+	2494	88	chr2;chr2;chr2;chr2;chr2;chr2;chr2;chr2;chr2;chr2	132598196;132598196;132602877;132602877;132614382;132617702;132647966;132647966;132649154;132652796	132598565;132598405;132603016;132603016;132614492;132617754;132648065;132648065;132650604;132653064	+;+;+;+;+;+;+;+;+;+	2494	1	chr2;chr2;chr2;chr2;chr2;chr2;chr2;chr2;chr2;chr2	132598196;132598196;132602877;132602877;132614382;132617702;132647966;132647966;132649154;132652796	132598565;132598405;132603016;132603016;132614492;132617754;132648065;132648065;132650604;132653064	+;+;+;+;+;+;+;+;+;+	2494	3	chr2;chr2;chr2;chr2;chr2;chr2;chr2;chr2;chr2;chr2	132598196;132598196;132602877;132602877;132614382;132617702;132647966;132647966;132649154;132652796	132598565;132598405;132603016;132603016;132614492;132617754;132648065;132648065;132650604;132653064	+;+;+;+;+;+;+;+;+;+	2494	3	chr2;chr2;chr2;chr2;chr2;chr2;chr2;chr2;chr2;chr2	132598196;132598196;132602877;132602877;132614382;132617702;132647966;132647966;132649154;132652796	132598565;132598405;132603016;132603016;132614492;132617754;132648065;132648065;132650604;132653064	+;+;+;+;+;+;+;+;+;+	2494	3	chr2;chr2;chr2;chr2;chr2;chr2;chr2;chr2;chr2;chr2	132598196;132598196;132602877;132602877;132614382;132617702;132647966;132647966;132649154;132652796	132598565;132598405;132603016;132603016;132614492;132617754;132648065;132648065;132650604;132653064	+;+;+;+;+;+;+;+;+;+	2494	5	chr2;chr2;chr2;chr2;chr2;chr2;chr2;chr2;chr2;chr2	132598196;132598196;132602877;132602877;132614382;132617702;132647966;132647966;132649154;132652796	132598565;132598405;132603016;132603016;132614492;132617754;132648065;132648065;132650604;132653064	+;+;+;+;+;+;+;+;+;+	2494	8	chr2;chr2;chr2;chr2;chr2;chr2;chr2;chr2;chr2;chr2	132598196;132598196;132602877;132602877;132614382;132617702;132647966;132647966;132649154;132652796	132598565;132598405;132603016;132603016;132614492;132617754;132648065;132648065;132650604;132653064	+;+;+;+;+;+;+;+;+;+	2494	3	chr2;chr2;chr2;chr2;chr2;chr2;chr2;chr2;chr2;chr2	132598196;132598196;132602877;132602877;132614382;132617702;132647966;132647966;132649154;132652796	132598565;132598405;132603016;132603016;132614492;132617754;132648065;132648065;132650604;132653064	+;+;+;+;+;+;+;+;+;+	2494	3	chr2;chr2;chr2;chr2;chr2;chr2;chr2;chr2;chr2;chr2	132598196;132598196;132602877;132602877;132614382;132617702;132647966;132647966;132649154;132652796	132598565;132598405;132603016;132603016;132614492;132617754;132648065;132648065;132650604;132653064	+;+;+;+;+;+;+;+;+;+	2494	0	chr2;chr2;chr2;chr2;chr2;chr2;chr2;chr2;chr2;chr2	132598196;132598196;132602877;132602877;132614382;132617702;132647966;132647966;132649154;132652796	132598565;132598405;132603016;132603016;132614492;132617754;132648065;132648065;132650604;132653064	+;+;+;+;+;+;+;+;+;+	2494	0	chr2;chr2;chr2;chr2;chr2;chr2;chr2;chr2;chr2;chr2	132598196;132598196;132602877;132602877;132614382;132617702;132647966;132647966;132649154;132652796	132598565;132598405;132603016;132603016;132614492;132617754;132648065;132648065;132650604;132653064	+;+;+;+;+;+;+;+;+;+	2494	2	chr2;chr2;chr2;chr2;chr2;chr2;chr2;chr2;chr2;chr2	132598196;132598196;132602877;132602877;132614382;132617702;132647966;132647966;132649154;132652796	132598565;132598405;132603016;132603016;132614492;132617754;132648065;132648065;132650604;132653064	+;+;+;+;+;+;+;+;+;+	2494	8
Mrps12	chr7;chr7;chr7;chr7;chr7;chr7;chr7;chr7;chr7;chr7	28739641;28739641;28739641;28739641;28740715;28741487;28741487;28741487;28741765;28741805	28740239;28740239;28740239;28740239;28740821;28741554;28741554;28741821;28741821;28741821	-;-;-;-;-;-;-;-;-;-	1041	437	chr7;chr7;chr7;chr7;chr7;chr7;chr7;chr7;chr7;chr7	28739641;28739641;28739641;28739641;28740715;28741487;28741487;28741487;28741765;28741805	28740239;28740239;28740239;28740239;28740821;28741554;28741554;28741821;28741821;28741821	-;-;-;-;-;-;-;-;-;-	1041	392	chr7;chr7;chr7;chr7;chr7;chr7;chr7;chr7;chr7;chr7	28739641;28739641;28739641;28739641;28740715;28741487;28741487;28741487;28741765;28741805	28740239;28740239;28740239;28740239;28740821;28741554;28741554;28741821;28741821;28741821	-;-;-;-;-;-;-;-;-;-	1041	614	chr7;chr7;chr7;chr7;chr7;chr7;chr7;chr7;chr7;chr7	28739641;28739641;28739641;28739641;28740715;28741487;28741487;28741487;28741765;28741805	28740239;28740239;28740239;28740239;28740821;28741554;28741554;28741821;28741821;28741821	-;-;-;-;-;-;-;-;-;-	1041	534	chr7;chr7;chr7;chr7;chr7;chr7;chr7;chr7;chr7;chr7	28739641;28739641;28739641;28739641;28740715;28741487;28741487;28741487;28741765;28741805	28740239;28740239;28740239;28740239;28740821;28741554;28741554;28741821;28741821;28741821	-;-;-;-;-;-;-;-;-;-	1041	603	chr7;chr7;chr7;chr7;chr7;chr7;chr7;chr7;chr7;chr7	28739641;28739641;28739641;28739641;28740715;28741487;28741487;28741487;28741765;28741805	28740239;28740239;28740239;28740239;28740821;28741554;28741554;28741821;28741821;28741821	-;-;-;-;-;-;-;-;-;-	1041	636	chr7;chr7;chr7;chr7;chr7;chr7;chr7;chr7;chr7;chr7	28739641;28739641;28739641;28739641;28740715;28741487;28741487;28741487;28741765;28741805	28740239;28740239;28740239;28740239;28740821;28741554;28741554;28741821;28741821;28741821	-;-;-;-;-;-;-;-;-;-	1041	507	chr7;chr7;chr7;chr7;chr7;chr7;chr7;chr7;chr7;chr7	28739641;28739641;28739641;28739641;28740715;28741487;28741487;28741487;28741765;28741805	28740239;28740239;28740239;28740239;28740821;28741554;28741554;28741821;28741821;28741821	-;-;-;-;-;-;-;-;-;-	1041	431	chr7;chr7;chr7;chr7;chr7;chr7;chr7;chr7;chr7;chr7	28739641;28739641;28739641;28739641;28740715;28741487;28741487;28741487;28741765;28741805	28740239;28740239;28740239;28740239;28740821;28741554;28741554;28741821;28741821;28741821	-;-;-;-;-;-;-;-;-;-	1041	628	chr7;chr7;chr7;chr7;chr7;chr7;chr7;chr7;chr7;chr7	28739641;28739641;28739641;28739641;28740715;28741487;28741487;28741487;28741765;28741805	28740239;28740239;28740239;28740239;28740821;28741554;28741554;28741821;28741821;28741821	-;-;-;-;-;-;-;-;-;-	1041	765	chr7;chr7;chr7;chr7;chr7;chr7;chr7;chr7;chr7;chr7	28739641;28739641;28739641;28739641;28740715;28741487;28741487;28741487;28741765;28741805	28740239;28740239;28740239;28740239;28740821;28741554;28741554;28741821;28741821;28741821	-;-;-;-;-;-;-;-;-;-	1041	590	chr7;chr7;chr7;chr7;chr7;chr7;chr7;chr7;chr7;chr7	28739641;28739641;28739641;28739641;28740715;28741487;28741487;28741487;28741765;28741805	28740239;28740239;28740239;28740239;28740821;28741554;28741554;28741821;28741821;28741821	-;-;-;-;-;-;-;-;-;-	1041	540	chr7;chr7;chr7;chr7;chr7;chr7;chr7;chr7;chr7;chr7	28739641;28739641;28739641;28739641;28740715;28741487;28741487;28741487;28741765;28741805	28740239;28740239;28740239;28740239;28740821;28741554;28741554;28741821;28741821;28741821	-;-;-;-;-;-;-;-;-;-	1041	458	chr7;chr7;chr7;chr7;chr7;chr7;chr7;chr7;chr7;chr7	28739641;28739641;28739641;28739641;28740715;28741487;28741487;28741487;28741765;28741805	28740239;28740239;28740239;28740239;28740821;28741554;28741554;28741821;28741821;28741821	-;-;-;-;-;-;-;-;-;-	1041	550	chr7;chr7;chr7;chr7;chr7;chr7;chr7;chr7;chr7;chr7	28739641;28739641;28739641;28739641;28740715;28741487;28741487;28741487;28741765;28741805	28740239;28740239;28740239;28740239;28740821;28741554;28741554;28741821;28741821;28741821	-;-;-;-;-;-;-;-;-;-	1041	283	chr7;chr7;chr7;chr7;chr7;chr7;chr7;chr7;chr7;chr7	28739641;28739641;28739641;28739641;28740715;28741487;28741487;28741487;28741765;28741805	28740239;28740239;28740239;28740239;28740821;28741554;28741554;28741821;28741821;28741821	-;-;-;-;-;-;-;-;-;-	1041	170	chr7;chr7;chr7;chr7;chr7;chr7;chr7;chr7;chr7;chr7	28739641;28739641;28739641;28739641;28740715;28741487;28741487;28741487;28741765;28741805	28740239;28740239;28740239;28740239;28740821;28741554;28741554;28741821;28741821;28741821	-;-;-;-;-;-;-;-;-;-	1041	204	chr7;chr7;chr7;chr7;chr7;chr7;chr7;chr7;chr7;chr7	28739641;28739641;28739641;28739641;28740715;28741487;28741487;28741487;28741765;28741805	28740239;28740239;28740239;28740239;28740821;28741554;28741554;28741821;28741821;28741821	-;-;-;-;-;-;-;-;-;-	1041	199	chr7;chr7;chr7;chr7;chr7;chr7;chr7;chr7;chr7;chr7	28739641;28739641;28739641;28739641;28740715;28741487;28741487;28741487;28741765;28741805	28740239;28740239;28740239;28740239;28740821;28741554;28741554;28741821;28741821;28741821	-;-;-;-;-;-;-;-;-;-	1041	195	chr7;chr7;chr7;chr7;chr7;chr7;chr7;chr7;chr7;chr7	28739641;28739641;28739641;28739641;28740715;28741487;28741487;28741487;28741765;28741805	28740239;28740239;28740239;28740239;28740821;28741554;28741554;28741821;28741821;28741821	-;-;-;-;-;-;-;-;-;-	1041	148	chr7;chr7;chr7;chr7;chr7;chr7;chr7;chr7;chr7;chr7	28739641;28739641;28739641;28739641;28740715;28741487;28741487;28741487;28741765;28741805	28740239;28740239;28740239;28740239;28740821;28741554;28741554;28741821;28741821;28741821	-;-;-;-;-;-;-;-;-;-	1041	240	chr7;chr7;chr7;chr7;chr7;chr7;chr7;chr7;chr7;chr7	28739641;28739641;28739641;28739641;28740715;28741487;28741487;28741487;28741765;28741805	28740239;28740239;28740239;28740239;28740821;28741554;28741554;28741821;28741821;28741821	-;-;-;-;-;-;-;-;-;-	1041	199	chr7;chr7;chr7;chr7;chr7;chr7;chr7;chr7;chr7;chr7	28739641;28739641;28739641;28739641;28740715;28741487;28741487;28741487;28741765;28741805	28740239;28740239;28740239;28740239;28740821;28741554;28741554;28741821;28741821;28741821	-;-;-;-;-;-;-;-;-;-	1041	194	chr7;chr7;chr7;chr7;chr7;chr7;chr7;chr7;chr7;chr7	28739641;28739641;28739641;28739641;28740715;28741487;28741487;28741487;28741765;28741805	28740239;28740239;28740239;28740239;28740821;28741554;28741554;28741821;28741821;28741821	-;-;-;-;-;-;-;-;-;-	1041	222	chr7;chr7;chr7;chr7;chr7;chr7;chr7;chr7;chr7;chr7	28739641;28739641;28739641;28739641;28740715;28741487;28741487;28741487;28741765;28741805	28740239;28740239;28740239;28740239;28740821;28741554;28741554;28741821;28741821;28741821	-;-;-;-;-;-;-;-;-;-	1041	263	chr7;chr7;chr7;chr7;chr7;chr7;chr7;chr7;chr7;chr7	28739641;28739641;28739641;28739641;28740715;28741487;28741487;28741487;28741765;28741805	28740239;28740239;28740239;28740239;28740821;28741554;28741554;28741821;28741821;28741821	-;-;-;-;-;-;-;-;-;-	1041	311
Exoc1	chr5;chr5;chr5;chr5;chr5;chr5;chr5;chr5;chr5;chr5;chr5;chr5;chr5;chr5;chr5;chr5;chr5;chr5;chr5;chr5;chr5;chr5;chr5;chr5;chr5;chr5;chr5;chr5;chr5;chr5;chr5;chr5;chr5;chr5;chr5;chr5;chr5;chr5;chr5;chr5;chr5;chr5;chr5;chr5;chr5;chr5;chr5;chr5;chr5;chr5;chr5;chr5;chr5;chr5;chr5;chr5;chr5;chr5;chr5;chr5;chr5;chr5;chr5;chr5;chr5;chr5;chr5;chr5;chr5;chr5;chr5;chr5;chr5;chr5;chr5;chr5;chr5;chr5;chr5;chr5;chr5;chr5;chr5;chr5;chr5;chr5;chr5;chr5;chr5;chr5;chr5;chr5;chr5;chr5;chr5;chr5;chr5;chr5;chr5;chr5	76529307;76529311;76529311;76529311;76529328;76529358;76532755;76532755;76532755;76532755;76532755;76532755;76535554;76535554;76535554;76535554;76535554;76535554;76537698;76537698;76537698;76537698;76537698;76537698;76540747;76540747;76540747;76542051;76542051;76542051;76542051;76542051;76543455;76543455;76543455;76543455;76543455;76543878;76543878;76543878;76543878;76543878;76545254;76545254;76545254;76545254;76545254;76546078;76549452;76549452;76549452;76549452;76549452;76554100;76554100;76554100;76554100;76554100;76557819;76557819;76559004;76559004;76559004;76559004;76559004;76559718;76559718;76559718;76559718;76559718;76560330;76560330;76560330;76560330;76560330;76561292;76561292;76561292;76561292;76561292;76563230;76563230;76563230;76563230;76563230;76566957;76566957;76566957;76566957;76566957;76567967;76567967;76567967;76567967;76567967;76569618;76569618;76569618;76569618;76569618	76529462;76529462;76529462;76529462;76529462;76529462;76532888;76532888;76532888;76532888;76532888;76532888;76535684;76535684;76535684;76535684;76535684;76535684;76537857;76537857;76537857;76541108;76537857;76537857;76540767;76540767;76540767;76542238;76542238;76542238;76542238;76542238;76543682;76543682;76543682;76543682;76543682;76544010;76544010;76544010;76544010;76544010;76545363;76545363;76545363;76545363;76545363;76546131;76549601;76549601;76549601;76549601;76549601;76554205;76554205;76554205;76554205;76554205;76557863;76557863;76559167;76559167;76559167;76559167;76559167;76559825;76559825;76559825;76559825;76559825;76560406;76560406;76560406;76560406;76560406;76561520;76561520;76561520;76561520;76561520;76563413;76563413;76563413;76563413;76563413;76567156;76567156;76567156;76567156;76567156;76568161;76568161;76568161;76568161;76568161;76570298;76570298;76570274;76570298;76570274	+;+;+;+;+;+;+;+;+;+;+;+;+;+;+;+;+;+;+;+;+;+;+;+;+;+;+;+;+;+;+;+;+;+;+;+;+;+;+;+;+;+;+;+;+;+;+;+;+;+;+;+;+;+;+;+;+;+;+;+;+;+;+;+;+;+;+;+;+;+;+;+;+;+;+;+;+;+;+;+;+;+;+;+;+;+;+;+;+;+;+;+;+;+;+;+;+;+;+;+	6684	640	chr5;chr5;chr5;chr5;chr5;chr5;chr5;chr5;chr5;chr5;chr5;chr5;chr5;chr5;chr5;chr5;chr5;chr5;chr5;chr5;chr5;chr5;chr5;chr5;chr5;chr5;chr5;chr5;chr5;chr5;chr5;chr5;chr5;chr5;chr5;chr5;chr5;chr5;chr5;chr5;chr5;chr5;chr5;chr5;chr5;chr5;chr5;chr5;chr5;chr5;chr5;chr5;chr5;chr5;chr5;chr5;chr5;chr5;chr5;chr5;chr5;chr5;chr5;chr5;chr5;chr5;chr5;chr5;chr5;chr5;chr5;chr5;chr5;chr5;chr5;chr5;chr5;chr5;chr5;chr5;chr5;chr5;chr5;chr5;chr5;chr5;chr5;chr5;chr5;chr5;chr5;chr5;chr5;chr5;chr5;chr5;chr5;chr5;chr5;chr5	76529307;76529311;76529311;76529311;76529328;76529358;76532755;76532755;76532755;76532755;76532755;76532755;76535554;76535554;76535554;76535554;76535554;76535554;76537698;76537698;76537698;76537698;76537698;76537698;76540747;76540747;76540747;76542051;76542051;76542051;76542051;76542051;76543455;76543455;76543455;76543455;76543455;76543878;76543878;76543878;76543878;76543878;76545254;76545254;76545254;76545254;76545254;76546078;76549452;76549452;76549452;76549452;76549452;76554100;76554100;76554100;76554100;76554100;76557819;76557819;76559004;76559004;76559004;76559004;76559004;76559718;76559718;76559718;76559718;76559718;76560330;76560330;76560330;76560330;76560330;76561292;76561292;76561292;76561292;76561292;76563230;76563230;76563230;76563230;76563230;76566957;76566957;76566957;76566957;76566957;76567967;76567967;76567967;76567967;76567967;76569618;76569618;76569618;76569618;76569618	76529462;76529462;76529462;76529462;76529462;76529462;76532888;76532888;76532888;76532888;76532888;76532888;76535684;76535684;76535684;76535684;76535684;76535684;76537857;76537857;76537857;76541108;76537857;76537857;76540767;76540767;76540767;76542238;76542238;76542238;76542238;76542238;76543682;76543682;76543682;76543682;76543682;76544010;76544010;76544010;76544010;76544010;76545363;76545363;76545363;76545363;76545363;76546131;76549601;76549601;76549601;76549601;76549601;76554205;76554205;76554205;76554205;76554205;76557863;76557863;76559167;76559167;76559167;76559167;76559167;76559825;76559825;76559825;76559825;76559825;76560406;76560406;76560406;76560406;76560406;76561520;76561520;76561520;76561520;76561520;76563413;76563413;76563413;76563413;76563413;76567156;76567156;76567156;76567156;76567156;76568161;76568161;76568161;76568161;76568161;76570298;76570298;76570274;76570298;76570274	+;+;+;+;+;+;+;+;+;+;+;+;+;+;+;+;+;+;+;+;+;+;+;+;+;+;+;+;+;+;+;+;+;+;+;+;+;+;+;+;+;+;+;+;+;+;+;+;+;+;+;+;+;+;+;+;+;+;+;+;+;+;+;+;+;+;+;+;+;+;+;+;+;+;+;+;+;+;+;+;+;+;+;+;+;+;+;+;+;+;+;+;+;+;+;+;+;+;+;+	6684	701	chr5;chr5;chr5;chr5;chr5;chr5;chr5;chr5;chr5;chr5;chr5;chr5;chr5;chr5;chr5;chr5;chr5;chr5;chr5;chr5;chr5;chr5;chr5;chr5;chr5;chr5;chr5;chr5;chr5;chr5;chr5;chr5;chr5;chr5;chr5;chr5;chr5;chr5;chr5;chr5;chr5;chr5;chr5;chr5;chr5;chr5;chr5;chr5;chr5;chr5;chr5;chr5;chr5;chr5;chr5;chr5;chr5;chr5;chr5;chr5;chr5;chr5;chr5;chr5;chr5;chr5;chr5;chr5;chr5;chr5;chr5;chr5;chr5;chr5;chr5;chr5;chr5;chr5;chr5;chr5;chr5;chr5;chr5;chr5;chr5;chr5;chr5;chr5;chr5;chr5;chr5;chr5;chr5;chr5;chr5;chr5;chr5;chr5;chr5;chr5	76529307;76529311;76529311;76529311;76529328;76529358;76532755;76532755;76532755;76532755;76532755;76532755;76535554;76535554;76535554;76535554;76535554;76535554;76537698;76537698;76537698;76537698;76537698;76537698;76540747;76540747;76540747;76542051;76542051;76542051;76542051;76542051;76543455;76543455;76543455;76543455;76543455;76543878;76543878;76543878;76543878;76543878;76545254;76545254;76545254;76545254;76545254;76546078;76549452;76549452;76549452;76549452;76549452;76554100;76554100;76554100;76554100;76554100;76557819;76557819;76559004;76559004;76559004;76559004;76559004;76559718;76559718;76559718;76559718;76559718;76560330;76560330;76560330;76560330;76560330;76561292;76561292;76561292;76561292;76561292;76563230;76563230;76563230;76563230;76563230;76566957;76566957;76566957;76566957;76566957;76567967;76567967;76567967;76567967;76567967;76569618;76569618;76569618;76569618;76569618	76529462;76529462;76529462;76529462;76529462;76529462;76532888;76532888;76532888;76532888;76532888;76532888;76535684;76535684;76535684;76535684;76535684;76535684;76537857;76537857;76537857;76541108;76537857;76537857;76540767;76540767;76540767;76542238;76542238;76542238;76542238;76542238;76543682;76543682;76543682;76543682;76543682;76544010;76544010;76544010;76544010;76544010;76545363;76545363;76545363;76545363;76545363;76546131;76549601;76549601;76549601;76549601;76549601;76554205;76554205;76554205;76554205;76554205;76557863;76557863;76559167;76559167;76559167;76559167;76559167;76559825;76559825;76559825;76559825;76559825;76560406;76560406;76560406;76560406;76560406;76561520;76561520;76561520;76561520;76561520;76563413;76563413;76563413;76563413;76563413;76567156;76567156;76567156;76567156;76567156;76568161;76568161;76568161;76568161;76568161;76570298;76570298;76570274;76570298;76570274	+;+;+;+;+;+;+;+;+;+;+;+;+;+;+;+;+;+;+;+;+;+;+;+;+;+;+;+;+;+;+;+;+;+;+;+;+;+;+;+;+;+;+;+;+;+;+;+;+;+;+;+;+;+;+;+;+;+;+;+;+;+;+;+;+;+;+;+;+;+;+;+;+;+;+;+;+;+;+;+;+;+;+;+;+;+;+;+;+;+;+;+;+;+;+;+;+;+;+;+	6684	730	chr5;chr5;chr5;chr5;chr5;chr5;chr5;chr5;chr5;chr5;chr5;chr5;chr5;chr5;chr5;chr5;chr5;chr5;chr5;chr5;chr5;chr5;chr5;chr5;chr5;chr5;chr5;chr5;chr5;chr5;chr5;chr5;chr5;chr5;chr5;chr5;chr5;chr5;chr5;chr5;chr5;chr5;chr5;chr5;chr5;chr5;chr5;chr5;chr5;chr5;chr5;chr5;chr5;chr5;chr5;chr5;chr5;chr5;chr5;chr5;chr5;chr5;chr5;chr5;chr5;chr5;chr5;chr5;chr5;chr5;chr5;chr5;chr5;chr5;chr5;chr5;chr5;chr5;chr5;chr5;chr5;chr5;chr5;chr5;chr5;chr5;chr5;chr5;chr5;chr5;chr5;chr5;chr5;chr5;chr5;chr5;chr5;chr5;chr5;chr5	76529307;76529311;76529311;76529311;76529328;76529358;76532755;76532755;76532755;76532755;76532755;76532755;76535554;76535554;76535554;76535554;76535554;76535554;76537698;76537698;76537698;76537698;76537698;76537698;76540747;76540747;76540747;76542051;76542051;76542051;76542051;76542051;76543455;76543455;76543455;76543455;76543455;76543878;76543878;76543878;76543878;76543878;76545254;76545254;76545254;76545254;76545254;76546078;76549452;76549452;76549452;76549452;76549452;76554100;76554100;76554100;76554100;76554100;76557819;76557819;76559004;76559004;76559004;76559004;76559004;76559718;76559718;76559718;76559718;76559718;76560330;76560330;76560330;76560330;76560330;76561292;76561292;76561292;76561292;76561292;76563230;76563230;76563230;76563230;76563230;76566957;76566957;76566957;76566957;76566957;76567967;76567967;76567967;76567967;76567967;76569618;76569618;76569618;76569618;76569618	76529462;76529462;76529462;76529462;76529462;76529462;76532888;76532888;76532888;76532888;76532888;76532888;76535684;76535684;76535684;76535684;76535684;76535684;76537857;76537857;76537857;76541108;76537857;76537857;76540767;76540767;76540767;76542238;76542238;76542238;76542238;76542238;76543682;76543682;76543682;76543682;76543682;76544010;76544010;76544010;76544010;76544010;76545363;76545363;76545363;76545363;76545363;76546131;76549601;76549601;76549601;76549601;76549601;76554205;76554205;76554205;76554205;76554205;76557863;76557863;76559167;76559167;76559167;76559167;76559167;76559825;76559825;76559825;76559825;76559825;76560406;76560406;76560406;76560406;76560406;76561520;76561520;76561520;76561520;76561520;76563413;76563413;76563413;76563413;76563413;76567156;76567156;76567156;76567156;76567156;76568161;76568161;76568161;76568161;76568161;76570298;76570298;76570274;76570298;76570274	+;+;+;+;+;+;+;+;+;+;+;+;+;+;+;+;+;+;+;+;+;+;+;+;+;+;+;+;+;+;+;+;+;+;+;+;+;+;+;+;+;+;+;+;+;+;+;+;+;+;+;+;+;+;+;+;+;+;+;+;+;+;+;+;+;+;+;+;+;+;+;+;+;+;+;+;+;+;+;+;+;+;+;+;+;+;+;+;+;+;+;+;+;+;+;+;+;+;+;+	6684	647	chr5;chr5;chr5;chr5;chr5;chr5;chr5;chr5;chr5;chr5;chr5;chr5;chr5;chr5;chr5;chr5;chr5;chr5;chr5;chr5;chr5;chr5;chr5;chr5;chr5;chr5;chr5;chr5;chr5;chr5;chr5;chr5;chr5;chr5;chr5;chr5;chr5;chr5;chr5;chr5;chr5;chr5;chr5;chr5;chr5;chr5;chr5;chr5;chr5;chr5;chr5;chr5;chr5;chr5;chr5;chr5;chr5;chr5;chr5;chr5;chr5;chr5;chr5;chr5;chr5;chr5;chr5;chr5;chr5;chr5;chr5;chr5;chr5;chr5;chr5;chr5;chr5;chr5;chr5;chr5;chr5;chr5;chr5;chr5;chr5;chr5;chr5;chr5;chr5;chr5;chr5;chr5;chr5;chr5;chr5;chr5;chr5;chr5;chr5;chr5	76529307;76529311;76529311;76529311;76529328;76529358;76532755;76532755;76532755;76532755;76532755;76532755;76535554;76535554;76535554;76535554;76535554;76535554;76537698;76537698;76537698;76537698;76537698;76537698;76540747;76540747;76540747;76542051;76542051;76542051;76542051;76542051;76543455;76543455;76543455;76543455;76543455;76543878;76543878;76543878;76543878;76543878;76545254;76545254;76545254;76545254;76545254;76546078;76549452;76549452;76549452;76549452;76549452;76554100;76554100;76554100;76554100;76554100;76557819;76557819;76559004;76559004;76559004;76559004;76559004;76559718;76559718;76559718;76559718;76559718;76560330;76560330;76560330;76560330;76560330;76561292;76561292;76561292;76561292;76561292;76563230;76563230;76563230;76563230;76563230;76566957;76566957;76566957;76566957;76566957;76567967;76567967;76567967;76567967;76567967;76569618;76569618;76569618;76569618;76569618	76529462;76529462;76529462;76529462;76529462;76529462;76532888;76532888;76532888;76532888;76532888;76532888;76535684;76535684;76535684;76535684;76535684;76535684;76537857;76537857;76537857;76541108;76537857;76537857;76540767;76540767;76540767;76542238;76542238;76542238;76542238;76542238;76543682;76543682;76543682;76543682;76543682;76544010;76544010;76544010;76544010;76544010;76545363;76545363;76545363;76545363;76545363;76546131;76549601;76549601;76549601;76549601;76549601;76554205;76554205;76554205;76554205;76554205;76557863;76557863;76559167;76559167;76559167;76559167;76559167;76559825;76559825;76559825;76559825;76559825;76560406;76560406;76560406;76560406;76560406;76561520;76561520;76561520;76561520;76561520;76563413;76563413;76563413;76563413;76563413;76567156;76567156;76567156;76567156;76567156;76568161;76568161;76568161;76568161;76568161;76570298;76570298;76570274;76570298;76570274	+;+;+;+;+;+;+;+;+;+;+;+;+;+;+;+;+;+;+;+;+;+;+;+;+;+;+;+;+;+;+;+;+;+;+;+;+;+;+;+;+;+;+;+;+;+;+;+;+;+;+;+;+;+;+;+;+;+;+;+;+;+;+;+;+;+;+;+;+;+;+;+;+;+;+;+;+;+;+;+;+;+;+;+;+;+;+;+;+;+;+;+;+;+;+;+;+;+;+;+	6684	748	chr5;chr5;chr5;chr5;chr5;chr5;chr5;chr5;chr5;chr5;chr5;chr5;chr5;chr5;chr5;chr5;chr5;chr5;chr5;chr5;chr5;chr5;chr5;chr5;chr5;chr5;chr5;chr5;chr5;chr5;chr5;chr5;chr5;chr5;chr5;chr5;chr5;chr5;chr5;chr5;chr5;chr5;chr5;chr5;chr5;chr5;chr5;chr5;chr5;chr5;chr5;chr5;chr5;chr5;chr5;chr5;chr5;chr5;chr5;chr5;chr5;chr5;chr5;chr5;chr5;chr5;chr5;chr5;chr5;chr5;chr5;chr5;chr5;chr5;chr5;chr5;chr5;chr5;chr5;chr5;chr5;chr5;chr5;chr5;chr5;chr5;chr5;chr5;chr5;chr5;chr5;chr5;chr5;chr5;chr5;chr5;chr5;chr5;chr5;chr5	76529307;76529311;76529311;76529311;76529328;76529358;76532755;76532755;76532755;76532755;76532755;76532755;76535554;76535554;76535554;76535554;76535554;76535554;76537698;76537698;76537698;76537698;76537698;76537698;76540747;76540747;76540747;76542051;76542051;76542051;76542051;76542051;76543455;76543455;76543455;76543455;76543455;76543878;76543878;76543878;76543878;76543878;76545254;76545254;76545254;76545254;76545254;76546078;76549452;76549452;76549452;76549452;76549452;76554100;76554100;76554100;76554100;76554100;76557819;76557819;76559004;76559004;76559004;76559004;76559004;76559718;76559718;76559718;76559718;76559718;76560330;76560330;76560330;76560330;76560330;76561292;76561292;76561292;76561292;76561292;76563230;76563230;76563230;76563230;76563230;76566957;76566957;76566957;76566957;76566957;76567967;76567967;76567967;76567967;76567967;76569618;76569618;76569618;76569618;76569618	76529462;76529462;76529462;76529462;76529462;76529462;76532888;76532888;76532888;76532888;76532888;76532888;76535684;76535684;76535684;76535684;76535684;76535684;76537857;76537857;76537857;76541108;76537857;76537857;76540767;76540767;76540767;76542238;76542238;76542238;76542238;76542238;76543682;76543682;76543682;76543682;76543682;76544010;76544010;76544010;76544010;76544010;76545363;76545363;76545363;76545363;76545363;76546131;76549601;76549601;76549601;76549601;76549601;76554205;76554205;76554205;76554205;76554205;76557863;76557863;76559167;76559167;76559167;76559167;76559167;76559825;76559825;76559825;76559825;76559825;76560406;76560406;76560406;76560406;76560406;76561520;76561520;76561520;76561520;76561520;76563413;76563413;76563413;76563413;76563413;76567156;76567156;76567156;76567156;76567156;76568161;76568161;76568161;76568161;76568161;76570298;76570298;76570274;76570298;76570274	+;+;+;+;+;+;+;+;+;+;+;+;+;+;+;+;+;+;+;+;+;+;+;+;+;+;+;+;+;+;+;+;+;+;+;+;+;+;+;+;+;+;+;+;+;+;+;+;+;+;+;+;+;+;+;+;+;+;+;+;+;+;+;+;+;+;+;+;+;+;+;+;+;+;+;+;+;+;+;+;+;+;+;+;+;+;+;+;+;+;+;+;+;+;+;+;+;+;+;+	6684	759	chr5;chr5;chr5;chr5;chr5;chr5;chr5;chr5;chr5;chr5;chr5;chr5;chr5;chr5;chr5;chr5;chr5;chr5;chr5;chr5;chr5;chr5;chr5;chr5;chr5;chr5;chr5;chr5;chr5;chr5;chr5;chr5;chr5;chr5;chr5;chr5;chr5;chr5;chr5;chr5;chr5;chr5;chr5;chr5;chr5;chr5;chr5;chr5;chr5;chr5;chr5;chr5;chr5;chr5;chr5;chr5;chr5;chr5;chr5;chr5;chr5;chr5;chr5;chr5;chr5;chr5;chr5;chr5;chr5;chr5;chr5;chr5;chr5;chr5;chr5;chr5;chr5;chr5;chr5;chr5;chr5;chr5;chr5;chr5;chr5;chr5;chr5;chr5;chr5;chr5;chr5;chr5;chr5;chr5;chr5;chr5;chr5;chr5;chr5;chr5	76529307;76529311;76529311;76529311;76529328;76529358;76532755;76532755;76532755;76532755;76532755;76532755;76535554;76535554;76535554;76535554;76535554;76535554;76537698;76537698;76537698;76537698;76537698;76537698;76540747;76540747;76540747;76542051;76542051;76542051;76542051;76542051;76543455;76543455;76543455;76543455;76543455;76543878;76543878;76543878;76543878;76543878;76545254;76545254;76545254;76545254;76545254;76546078;76549452;76549452;76549452;76549452;76549452;76554100;76554100;76554100;76554100;76554100;76557819;76557819;76559004;76559004;76559004;76559004;76559004;76559718;76559718;76559718;76559718;76559718;76560330;76560330;76560330;76560330;76560330;76561292;76561292;76561292;76561292;76561292;76563230;76563230;76563230;76563230;76563230;76566957;76566957;76566957;76566957;76566957;76567967;76567967;76567967;76567967;76567967;76569618;76569618;76569618;76569618;76569618	76529462;76529462;76529462;76529462;76529462;76529462;76532888;76532888;76532888;76532888;76532888;76532888;76535684;76535684;76535684;76535684;76535684;76535684;76537857;76537857;76537857;76541108;76537857;76537857;76540767;76540767;76540767;76542238;76542238;76542238;76542238;76542238;76543682;76543682;76543682;76543682;76543682;76544010;76544010;76544010;76544010;76544010;76545363;76545363;76545363;76545363;76545363;76546131;76549601;76549601;76549601;76549601;76549601;76554205;76554205;76554205;76554205;76554205;76557863;76557863;76559167;76559167;76559167;76559167;76559167;76559825;76559825;76559825;76559825;76559825;76560406;76560406;76560406;76560406;76560406;76561520;76561520;76561520;76561520;76561520;76563413;76563413;76563413;76563413;76563413;76567156;76567156;76567156;76567156;76567156;76568161;76568161;76568161;76568161;76568161;76570298;76570298;76570274;76570298;76570274	+;+;+;+;+;+;+;+;+;+;+;+;+;+;+;+;+;+;+;+;+;+;+;+;+;+;+;+;+;+;+;+;+;+;+;+;+;+;+;+;+;+;+;+;+;+;+;+;+;+;+;+;+;+;+;+;+;+;+;+;+;+;+;+;+;+;+;+;+;+;+;+;+;+;+;+;+;+;+;+;+;+;+;+;+;+;+;+;+;+;+;+;+;+;+;+;+;+;+;+	6684	783	chr5;chr5;chr5;chr5;chr5;chr5;chr5;chr5;chr5;chr5;chr5;chr5;chr5;chr5;chr5;chr5;chr5;chr5;chr5;chr5;chr5;chr5;chr5;chr5;chr5;chr5;chr5;chr5;chr5;chr5;chr5;chr5;chr5;chr5;chr5;chr5;chr5;chr5;chr5;chr5;chr5;chr5;chr5;chr5;chr5;chr5;chr5;chr5;chr5;chr5;chr5;chr5;chr5;chr5;chr5;chr5;chr5;chr5;chr5;chr5;chr5;chr5;chr5;chr5;chr5;chr5;chr5;chr5;chr5;chr5;chr5;chr5;chr5;chr5;chr5;chr5;chr5;chr5;chr5;chr5;chr5;chr5;chr5;chr5;chr5;chr5;chr5;chr5;chr5;chr5;chr5;chr5;chr5;chr5;chr5;chr5;chr5;chr5;chr5;chr5	76529307;76529311;76529311;76529311;76529328;76529358;76532755;76532755;76532755;76532755;76532755;76532755;76535554;76535554;76535554;76535554;76535554;76535554;76537698;76537698;76537698;76537698;76537698;76537698;76540747;76540747;76540747;76542051;76542051;76542051;76542051;76542051;76543455;76543455;76543455;76543455;76543455;76543878;76543878;76543878;76543878;76543878;76545254;76545254;76545254;76545254;76545254;76546078;76549452;76549452;76549452;76549452;76549452;76554100;76554100;76554100;76554100;76554100;76557819;76557819;76559004;76559004;76559004;76559004;76559004;76559718;76559718;76559718;76559718;76559718;76560330;76560330;76560330;76560330;76560330;76561292;76561292;76561292;76561292;76561292;76563230;76563230;76563230;76563230;76563230;76566957;76566957;76566957;76566957;76566957;76567967;76567967;76567967;76567967;76567967;76569618;76569618;76569618;76569618;76569618	76529462;76529462;76529462;76529462;76529462;76529462;76532888;76532888;76532888;76532888;76532888;76532888;76535684;76535684;76535684;76535684;76535684;76535684;76537857;76537857;76537857;76541108;76537857;76537857;76540767;76540767;76540767;76542238;76542238;76542238;76542238;76542238;76543682;76543682;76543682;76543682;76543682;76544010;76544010;76544010;76544010;76544010;76545363;76545363;76545363;76545363;76545363;76546131;76549601;76549601;76549601;76549601;76549601;76554205;76554205;76554205;76554205;76554205;76557863;76557863;76559167;76559167;76559167;76559167;76559167;76559825;76559825;76559825;76559825;76559825;76560406;76560406;76560406;76560406;76560406;76561520;76561520;76561520;76561520;76561520;76563413;76563413;76563413;76563413;76563413;76567156;76567156;76567156;76567156;76567156;76568161;76568161;76568161;76568161;76568161;76570298;76570298;76570274;76570298;76570274	+;+;+;+;+;+;+;+;+;+;+;+;+;+;+;+;+;+;+;+;+;+;+;+;+;+;+;+;+;+;+;+;+;+;+;+;+;+;+;+;+;+;+;+;+;+;+;+;+;+;+;+;+;+;+;+;+;+;+;+;+;+;+;+;+;+;+;+;+;+;+;+;+;+;+;+;+;+;+;+;+;+;+;+;+;+;+;+;+;+;+;+;+;+;+;+;+;+;+;+	6684	643	chr5;chr5;chr5;chr5;chr5;chr5;chr5;chr5;chr5;chr5;chr5;chr5;chr5;chr5;chr5;chr5;chr5;chr5;chr5;chr5;chr5;chr5;chr5;chr5;chr5;chr5;chr5;chr5;chr5;chr5;chr5;chr5;chr5;chr5;chr5;chr5;chr5;chr5;chr5;chr5;chr5;chr5;chr5;chr5;chr5;chr5;chr5;chr5;chr5;chr5;chr5;chr5;chr5;chr5;chr5;chr5;chr5;chr5;chr5;chr5;chr5;chr5;chr5;chr5;chr5;chr5;chr5;chr5;chr5;chr5;chr5;chr5;chr5;chr5;chr5;chr5;chr5;chr5;chr5;chr5;chr5;chr5;chr5;chr5;chr5;chr5;chr5;chr5;chr5;chr5;chr5;chr5;chr5;chr5;chr5;chr5;chr5;chr5;chr5;chr5	76529307;76529311;76529311;76529311;76529328;76529358;76532755;76532755;76532755;76532755;76532755;76532755;76535554;76535554;76535554;76535554;76535554;76535554;76537698;76537698;76537698;76537698;76537698;76537698;76540747;76540747;76540747;76542051;76542051;76542051;76542051;76542051;76543455;76543455;76543455;76543455;76543455;76543878;76543878;76543878;76543878;76543878;76545254;76545254;76545254;76545254;76545254;76546078;76549452;76549452;76549452;76549452;76549452;76554100;76554100;76554100;76554100;76554100;76557819;76557819;76559004;76559004;76559004;76559004;76559004;76559718;76559718;76559718;76559718;76559718;76560330;76560330;76560330;76560330;76560330;76561292;76561292;76561292;76561292;76561292;76563230;76563230;76563230;76563230;76563230;76566957;76566957;76566957;76566957;76566957;76567967;76567967;76567967;76567967;76567967;76569618;76569618;76569618;76569618;76569618	76529462;76529462;76529462;76529462;76529462;76529462;76532888;76532888;76532888;76532888;76532888;76532888;76535684;76535684;76535684;76535684;76535684;76535684;76537857;76537857;76537857;76541108;76537857;76537857;76540767;76540767;76540767;76542238;76542238;76542238;76542238;76542238;76543682;76543682;76543682;76543682;76543682;76544010;76544010;76544010;76544010;76544010;76545363;76545363;76545363;76545363;76545363;76546131;76549601;76549601;76549601;76549601;76549601;76554205;76554205;76554205;76554205;76554205;76557863;76557863;76559167;76559167;76559167;76559167;76559167;76559825;76559825;76559825;76559825;76559825;76560406;76560406;76560406;76560406;76560406;76561520;76561520;76561520;76561520;76561520;76563413;76563413;76563413;76563413;76563413;76567156;76567156;76567156;76567156;76567156;76568161;76568161;76568161;76568161;76568161;76570298;76570298;76570274;76570298;76570274	+;+;+;+;+;+;+;+;+;+;+;+;+;+;+;+;+;+;+;+;+;+;+;+;+;+;+;+;+;+;+;+;+;+;+;+;+;+;+;+;+;+;+;+;+;+;+;+;+;+;+;+;+;+;+;+;+;+;+;+;+;+;+;+;+;+;+;+;+;+;+;+;+;+;+;+;+;+;+;+;+;+;+;+;+;+;+;+;+;+;+;+;+;+;+;+;+;+;+;+	6684	772	chr5;chr5;chr5;chr5;chr5;chr5;chr5;chr5;chr5;chr5;chr5;chr5;chr5;chr5;chr5;chr5;chr5;chr5;chr5;chr5;chr5;chr5;chr5;chr5;chr5;chr5;chr5;chr5;chr5;chr5;chr5;chr5;chr5;chr5;chr5;chr5;chr5;chr5;chr5;chr5;chr5;chr5;chr5;chr5;chr5;chr5;chr5;chr5;chr5;chr5;chr5;chr5;chr5;chr5;chr5;chr5;chr5;chr5;chr5;chr5;chr5;chr5;chr5;chr5;chr5;chr5;chr5;chr5;chr5;chr5;chr5;chr5;chr5;chr5;chr5;chr5;chr5;chr5;chr5;chr5;chr5;chr5;chr5;chr5;chr5;chr5;chr5;chr5;chr5;chr5;chr5;chr5;chr5;chr5;chr5;chr5;chr5;chr5;chr5;chr5	76529307;76529311;76529311;76529311;76529328;76529358;76532755;76532755;76532755;76532755;76532755;76532755;76535554;76535554;76535554;76535554;76535554;76535554;76537698;76537698;76537698;76537698;76537698;76537698;76540747;76540747;76540747;76542051;76542051;76542051;76542051;76542051;76543455;76543455;76543455;76543455;76543455;76543878;76543878;76543878;76543878;76543878;76545254;76545254;76545254;76545254;76545254;76546078;76549452;76549452;76549452;76549452;76549452;76554100;76554100;76554100;76554100;76554100;76557819;76557819;76559004;76559004;76559004;76559004;76559004;76559718;76559718;76559718;76559718;76559718;76560330;76560330;76560330;76560330;76560330;76561292;76561292;76561292;76561292;76561292;76563230;76563230;76563230;76563230;76563230;76566957;76566957;76566957;76566957;76566957;76567967;76567967;76567967;76567967;76567967;76569618;76569618;76569618;76569618;76569618	76529462;76529462;76529462;76529462;76529462;76529462;76532888;76532888;76532888;76532888;76532888;76532888;76535684;76535684;76535684;76535684;76535684;76535684;76537857;76537857;76537857;76541108;76537857;76537857;76540767;76540767;76540767;76542238;76542238;76542238;76542238;76542238;76543682;76543682;76543682;76543682;76543682;76544010;76544010;76544010;76544010;76544010;76545363;76545363;76545363;76545363;76545363;76546131;76549601;76549601;76549601;76549601;76549601;76554205;76554205;76554205;76554205;76554205;76557863;76557863;76559167;76559167;76559167;76559167;76559167;76559825;76559825;76559825;76559825;76559825;76560406;76560406;76560406;76560406;76560406;76561520;76561520;76561520;76561520;76561520;76563413;76563413;76563413;76563413;76563413;76567156;76567156;76567156;76567156;76567156;76568161;76568161;76568161;76568161;76568161;76570298;76570298;76570274;76570298;76570274	+;+;+;+;+;+;+;+;+;+;+;+;+;+;+;+;+;+;+;+;+;+;+;+;+;+;+;+;+;+;+;+;+;+;+;+;+;+;+;+;+;+;+;+;+;+;+;+;+;+;+;+;+;+;+;+;+;+;+;+;+;+;+;+;+;+;+;+;+;+;+;+;+;+;+;+;+;+;+;+;+;+;+;+;+;+;+;+;+;+;+;+;+;+;+;+;+;+;+;+	6684	901	chr5;chr5;chr5;chr5;chr5;chr5;chr5;chr5;chr5;chr5;chr5;chr5;chr5;chr5;chr5;chr5;chr5;chr5;chr5;chr5;chr5;chr5;chr5;chr5;chr5;chr5;chr5;chr5;chr5;chr5;chr5;chr5;chr5;chr5;chr5;chr5;chr5;chr5;chr5;chr5;chr5;chr5;chr5;chr5;chr5;chr5;chr5;chr5;chr5;chr5;chr5;chr5;chr5;chr5;chr5;chr5;chr5;chr5;chr5;chr5;chr5;chr5;chr5;chr5;chr5;chr5;chr5;chr5;chr5;chr5;chr5;chr5;chr5;chr5;chr5;chr5;chr5;chr5;chr5;chr5;chr5;chr5;chr5;chr5;chr5;chr5;chr5;chr5;chr5;chr5;chr5;chr5;chr5;chr5;chr5;chr5;chr5;chr5;chr5;chr5	76529307;76529311;76529311;76529311;76529328;76529358;76532755;76532755;76532755;76532755;76532755;76532755;76535554;76535554;76535554;76535554;76535554;76535554;76537698;76537698;76537698;76537698;76537698;76537698;76540747;76540747;76540747;76542051;76542051;76542051;76542051;76542051;76543455;76543455;76543455;76543455;76543455;76543878;76543878;76543878;76543878;76543878;76545254;76545254;76545254;76545254;76545254;76546078;76549452;76549452;76549452;76549452;76549452;76554100;76554100;76554100;76554100;76554100;76557819;76557819;76559004;76559004;76559004;76559004;76559004;76559718;76559718;76559718;76559718;76559718;76560330;76560330;76560330;76560330;76560330;76561292;76561292;76561292;76561292;76561292;76563230;76563230;76563230;76563230;76563230;76566957;76566957;76566957;76566957;76566957;76567967;76567967;76567967;76567967;76567967;76569618;76569618;76569618;76569618;76569618	76529462;76529462;76529462;76529462;76529462;76529462;76532888;76532888;76532888;76532888;76532888;76532888;76535684;76535684;76535684;76535684;76535684;76535684;76537857;76537857;76537857;76541108;76537857;76537857;76540767;76540767;76540767;76542238;76542238;76542238;76542238;76542238;76543682;76543682;76543682;76543682;76543682;76544010;76544010;76544010;76544010;76544010;76545363;76545363;76545363;76545363;76545363;76546131;76549601;76549601;76549601;76549601;76549601;76554205;76554205;76554205;76554205;76554205;76557863;76557863;76559167;76559167;76559167;76559167;76559167;76559825;76559825;76559825;76559825;76559825;76560406;76560406;76560406;76560406;76560406;76561520;76561520;76561520;76561520;76561520;76563413;76563413;76563413;76563413;76563413;76567156;76567156;76567156;76567156;76567156;76568161;76568161;76568161;76568161;76568161;76570298;76570298;76570274;76570298;76570274	+;+;+;+;+;+;+;+;+;+;+;+;+;+;+;+;+;+;+;+;+;+;+;+;+;+;+;+;+;+;+;+;+;+;+;+;+;+;+;+;+;+;+;+;+;+;+;+;+;+;+;+;+;+;+;+;+;+;+;+;+;+;+;+;+;+;+;+;+;+;+;+;+;+;+;+;+;+;+;+;+;+;+;+;+;+;+;+;+;+;+;+;+;+;+;+;+;+;+;+	6684	1102	chr5;chr5;chr5;chr5;chr5;chr5;chr5;chr5;chr5;chr5;chr5;chr5;chr5;chr5;chr5;chr5;chr5;chr5;chr5;chr5;chr5;chr5;chr5;chr5;chr5;chr5;chr5;chr5;chr5;chr5;chr5;chr5;chr5;chr5;chr5;chr5;chr5;chr5;chr5;chr5;chr5;chr5;chr5;chr5;chr5;chr5;chr5;chr5;chr5;chr5;chr5;chr5;chr5;chr5;chr5;chr5;chr5;chr5;chr5;chr5;chr5;chr5;chr5;chr5;chr5;chr5;chr5;chr5;chr5;chr5;chr5;chr5;chr5;chr5;chr5;chr5;chr5;chr5;chr5;chr5;chr5;chr5;chr5;chr5;chr5;chr5;chr5;chr5;chr5;chr5;chr5;chr5;chr5;chr5;chr5;chr5;chr5;chr5;chr5;chr5	76529307;76529311;76529311;76529311;76529328;76529358;76532755;76532755;76532755;76532755;76532755;76532755;76535554;76535554;76535554;76535554;76535554;76535554;76537698;76537698;76537698;76537698;76537698;76537698;76540747;76540747;76540747;76542051;76542051;76542051;76542051;76542051;76543455;76543455;76543455;76543455;76543455;76543878;76543878;76543878;76543878;76543878;76545254;76545254;76545254;76545254;76545254;76546078;76549452;76549452;76549452;76549452;76549452;76554100;76554100;76554100;76554100;76554100;76557819;76557819;76559004;76559004;76559004;76559004;76559004;76559718;76559718;76559718;76559718;76559718;76560330;76560330;76560330;76560330;76560330;76561292;76561292;76561292;76561292;76561292;76563230;76563230;76563230;76563230;76563230;76566957;76566957;76566957;76566957;76566957;76567967;76567967;76567967;76567967;76567967;76569618;76569618;76569618;76569618;76569618	76529462;76529462;76529462;76529462;76529462;76529462;76532888;76532888;76532888;76532888;76532888;76532888;76535684;76535684;76535684;76535684;76535684;76535684;76537857;76537857;76537857;76541108;76537857;76537857;76540767;76540767;76540767;76542238;76542238;76542238;76542238;76542238;76543682;76543682;76543682;76543682;76543682;76544010;76544010;76544010;76544010;76544010;76545363;76545363;76545363;76545363;76545363;76546131;76549601;76549601;76549601;76549601;76549601;76554205;76554205;76554205;76554205;76554205;76557863;76557863;76559167;76559167;76559167;76559167;76559167;76559825;76559825;76559825;76559825;76559825;76560406;76560406;76560406;76560406;76560406;76561520;76561520;76561520;76561520;76561520;76563413;76563413;76563413;76563413;76563413;76567156;76567156;76567156;76567156;76567156;76568161;76568161;76568161;76568161;76568161;76570298;76570298;76570274;76570298;76570274	+;+;+;+;+;+;+;+;+;+;+;+;+;+;+;+;+;+;+;+;+;+;+;+;+;+;+;+;+;+;+;+;+;+;+;+;+;+;+;+;+;+;+;+;+;+;+;+;+;+;+;+;+;+;+;+;+;+;+;+;+;+;+;+;+;+;+;+;+;+;+;+;+;+;+;+;+;+;+;+;+;+;+;+;+;+;+;+;+;+;+;+;+;+;+;+;+;+;+;+	6684	986	chr5;chr5;chr5;chr5;chr5;chr5;chr5;chr5;chr5;chr5;chr5;chr5;chr5;chr5;chr5;chr5;chr5;chr5;chr5;chr5;chr5;chr5;chr5;chr5;chr5;chr5;chr5;chr5;chr5;chr5;chr5;chr5;chr5;chr5;chr5;chr5;chr5;chr5;chr5;chr5;chr5;chr5;chr5;chr5;chr5;chr5;chr5;chr5;chr5;chr5;chr5;chr5;chr5;chr5;chr5;chr5;chr5;chr5;chr5;chr5;chr5;chr5;chr5;chr5;chr5;chr5;chr5;chr5;chr5;chr5;chr5;chr5;chr5;chr5;chr5;chr5;chr5;chr5;chr5;chr5;chr5;chr5;chr5;chr5;chr5;chr5;chr5;chr5;chr5;chr5;chr5;chr5;chr5;chr5;chr5;chr5;chr5;chr5;chr5;chr5	76529307;76529311;76529311;76529311;76529328;76529358;76532755;76532755;76532755;76532755;76532755;76532755;76535554;76535554;76535554;76535554;76535554;76535554;76537698;76537698;76537698;76537698;76537698;76537698;76540747;76540747;76540747;76542051;76542051;76542051;76542051;76542051;76543455;76543455;76543455;76543455;76543455;76543878;76543878;76543878;76543878;76543878;76545254;76545254;76545254;76545254;76545254;76546078;76549452;76549452;76549452;76549452;76549452;76554100;76554100;76554100;76554100;76554100;76557819;76557819;76559004;76559004;76559004;76559004;76559004;76559718;76559718;76559718;76559718;76559718;76560330;76560330;76560330;76560330;76560330;76561292;76561292;76561292;76561292;76561292;76563230;76563230;76563230;76563230;76563230;76566957;76566957;76566957;76566957;76566957;76567967;76567967;76567967;76567967;76567967;76569618;76569618;76569618;76569618;76569618	76529462;76529462;76529462;76529462;76529462;76529462;76532888;76532888;76532888;76532888;76532888;76532888;76535684;76535684;76535684;76535684;76535684;76535684;76537857;76537857;76537857;76541108;76537857;76537857;76540767;76540767;76540767;76542238;76542238;76542238;76542238;76542238;76543682;76543682;76543682;76543682;76543682;76544010;76544010;76544010;76544010;76544010;76545363;76545363;76545363;76545363;76545363;76546131;76549601;76549601;76549601;76549601;76549601;76554205;76554205;76554205;76554205;76554205;76557863;76557863;76559167;76559167;76559167;76559167;76559167;76559825;76559825;76559825;76559825;76559825;76560406;76560406;76560406;76560406;76560406;76561520;76561520;76561520;76561520;76561520;76563413;76563413;76563413;76563413;76563413;76567156;76567156;76567156;76567156;76567156;76568161;76568161;76568161;76568161;76568161;76570298;76570298;76570274;76570298;76570274	+;+;+;+;+;+;+;+;+;+;+;+;+;+;+;+;+;+;+;+;+;+;+;+;+;+;+;+;+;+;+;+;+;+;+;+;+;+;+;+;+;+;+;+;+;+;+;+;+;+;+;+;+;+;+;+;+;+;+;+;+;+;+;+;+;+;+;+;+;+;+;+;+;+;+;+;+;+;+;+;+;+;+;+;+;+;+;+;+;+;+;+;+;+;+;+;+;+;+;+	6684	588	chr5;chr5;chr5;chr5;chr5;chr5;chr5;chr5;chr5;chr5;chr5;chr5;chr5;chr5;chr5;chr5;chr5;chr5;chr5;chr5;chr5;chr5;chr5;chr5;chr5;chr5;chr5;chr5;chr5;chr5;chr5;chr5;chr5;chr5;chr5;chr5;chr5;chr5;chr5;chr5;chr5;chr5;chr5;chr5;chr5;chr5;chr5;chr5;chr5;chr5;chr5;chr5;chr5;chr5;chr5;chr5;chr5;chr5;chr5;chr5;chr5;chr5;chr5;chr5;chr5;chr5;chr5;chr5;chr5;chr5;chr5;chr5;chr5;chr5;chr5;chr5;chr5;chr5;chr5;chr5;chr5;chr5;chr5;chr5;chr5;chr5;chr5;chr5;chr5;chr5;chr5;chr5;chr5;chr5;chr5;chr5;chr5;chr5;chr5;chr5	76529307;76529311;76529311;76529311;76529328;76529358;76532755;76532755;76532755;76532755;76532755;76532755;76535554;76535554;76535554;76535554;76535554;76535554;76537698;76537698;76537698;76537698;76537698;76537698;76540747;76540747;76540747;76542051;76542051;76542051;76542051;76542051;76543455;76543455;76543455;76543455;76543455;76543878;76543878;76543878;76543878;76543878;76545254;76545254;76545254;76545254;76545254;76546078;76549452;76549452;76549452;76549452;76549452;76554100;76554100;76554100;76554100;76554100;76557819;76557819;76559004;76559004;76559004;76559004;76559004;76559718;76559718;76559718;76559718;76559718;76560330;76560330;76560330;76560330;76560330;76561292;76561292;76561292;76561292;76561292;76563230;76563230;76563230;76563230;76563230;76566957;76566957;76566957;76566957;76566957;76567967;76567967;76567967;76567967;76567967;76569618;76569618;76569618;76569618;76569618	76529462;76529462;76529462;76529462;76529462;76529462;76532888;76532888;76532888;76532888;76532888;76532888;76535684;76535684;76535684;76535684;76535684;76535684;76537857;76537857;76537857;76541108;76537857;76537857;76540767;76540767;76540767;76542238;76542238;76542238;76542238;76542238;76543682;76543682;76543682;76543682;76543682;76544010;76544010;76544010;76544010;76544010;76545363;76545363;76545363;76545363;76545363;76546131;76549601;76549601;76549601;76549601;76549601;76554205;76554205;76554205;76554205;76554205;76557863;76557863;76559167;76559167;76559167;76559167;76559167;76559825;76559825;76559825;76559825;76559825;76560406;76560406;76560406;76560406;76560406;76561520;76561520;76561520;76561520;76561520;76563413;76563413;76563413;76563413;76563413;76567156;76567156;76567156;76567156;76567156;76568161;76568161;76568161;76568161;76568161;76570298;76570298;76570274;76570298;76570274	+;+;+;+;+;+;+;+;+;+;+;+;+;+;+;+;+;+;+;+;+;+;+;+;+;+;+;+;+;+;+;+;+;+;+;+;+;+;+;+;+;+;+;+;+;+;+;+;+;+;+;+;+;+;+;+;+;+;+;+;+;+;+;+;+;+;+;+;+;+;+;+;+;+;+;+;+;+;+;+;+;+;+;+;+;+;+;+;+;+;+;+;+;+;+;+;+;+;+;+	6684	937	chr5;chr5;chr5;chr5;chr5;chr5;chr5;chr5;chr5;chr5;chr5;chr5;chr5;chr5;chr5;chr5;chr5;chr5;chr5;chr5;chr5;chr5;chr5;chr5;chr5;chr5;chr5;chr5;chr5;chr5;chr5;chr5;chr5;chr5;chr5;chr5;chr5;chr5;chr5;chr5;chr5;chr5;chr5;chr5;chr5;chr5;chr5;chr5;chr5;chr5;chr5;chr5;chr5;chr5;chr5;chr5;chr5;chr5;chr5;chr5;chr5;chr5;chr5;chr5;chr5;chr5;chr5;chr5;chr5;chr5;chr5;chr5;chr5;chr5;chr5;chr5;chr5;chr5;chr5;chr5;chr5;chr5;chr5;chr5;chr5;chr5;chr5;chr5;chr5;chr5;chr5;chr5;chr5;chr5;chr5;chr5;chr5;chr5;chr5;chr5	76529307;76529311;76529311;76529311;76529328;76529358;76532755;76532755;76532755;76532755;76532755;76532755;76535554;76535554;76535554;76535554;76535554;76535554;76537698;76537698;76537698;76537698;76537698;76537698;76540747;76540747;76540747;76542051;76542051;76542051;76542051;76542051;76543455;76543455;76543455;76543455;76543455;76543878;76543878;76543878;76543878;76543878;76545254;76545254;76545254;76545254;76545254;76546078;76549452;76549452;76549452;76549452;76549452;76554100;76554100;76554100;76554100;76554100;76557819;76557819;76559004;76559004;76559004;76559004;76559004;76559718;76559718;76559718;76559718;76559718;76560330;76560330;76560330;76560330;76560330;76561292;76561292;76561292;76561292;76561292;76563230;76563230;76563230;76563230;76563230;76566957;76566957;76566957;76566957;76566957;76567967;76567967;76567967;76567967;76567967;76569618;76569618;76569618;76569618;76569618	76529462;76529462;76529462;76529462;76529462;76529462;76532888;76532888;76532888;76532888;76532888;76532888;76535684;76535684;76535684;76535684;76535684;76535684;76537857;76537857;76537857;76541108;76537857;76537857;76540767;76540767;76540767;76542238;76542238;76542238;76542238;76542238;76543682;76543682;76543682;76543682;76543682;76544010;76544010;76544010;76544010;76544010;76545363;76545363;76545363;76545363;76545363;76546131;76549601;76549601;76549601;76549601;76549601;76554205;76554205;76554205;76554205;76554205;76557863;76557863;76559167;76559167;76559167;76559167;76559167;76559825;76559825;76559825;76559825;76559825;76560406;76560406;76560406;76560406;76560406;76561520;76561520;76561520;76561520;76561520;76563413;76563413;76563413;76563413;76563413;76567156;76567156;76567156;76567156;76567156;76568161;76568161;76568161;76568161;76568161;76570298;76570298;76570274;76570298;76570274	+;+;+;+;+;+;+;+;+;+;+;+;+;+;+;+;+;+;+;+;+;+;+;+;+;+;+;+;+;+;+;+;+;+;+;+;+;+;+;+;+;+;+;+;+;+;+;+;+;+;+;+;+;+;+;+;+;+;+;+;+;+;+;+;+;+;+;+;+;+;+;+;+;+;+;+;+;+;+;+;+;+;+;+;+;+;+;+;+;+;+;+;+;+;+;+;+;+;+;+	6684	636	chr5;chr5;chr5;chr5;chr5;chr5;chr5;chr5;chr5;chr5;chr5;chr5;chr5;chr5;chr5;chr5;chr5;chr5;chr5;chr5;chr5;chr5;chr5;chr5;chr5;chr5;chr5;chr5;chr5;chr5;chr5;chr5;chr5;chr5;chr5;chr5;chr5;chr5;chr5;chr5;chr5;chr5;chr5;chr5;chr5;chr5;chr5;chr5;chr5;chr5;chr5;chr5;chr5;chr5;chr5;chr5;chr5;chr5;chr5;chr5;chr5;chr5;chr5;chr5;chr5;chr5;chr5;chr5;chr5;chr5;chr5;chr5;chr5;chr5;chr5;chr5;chr5;chr5;chr5;chr5;chr5;chr5;chr5;chr5;chr5;chr5;chr5;chr5;chr5;chr5;chr5;chr5;chr5;chr5;chr5;chr5;chr5;chr5;chr5;chr5	76529307;76529311;76529311;76529311;76529328;76529358;76532755;76532755;76532755;76532755;76532755;76532755;76535554;76535554;76535554;76535554;76535554;76535554;76537698;76537698;76537698;76537698;76537698;76537698;76540747;76540747;76540747;76542051;76542051;76542051;76542051;76542051;76543455;76543455;76543455;76543455;76543455;76543878;76543878;76543878;76543878;76543878;76545254;76545254;76545254;76545254;76545254;76546078;76549452;76549452;76549452;76549452;76549452;76554100;76554100;76554100;76554100;76554100;76557819;76557819;76559004;76559004;76559004;76559004;76559004;76559718;76559718;76559718;76559718;76559718;76560330;76560330;76560330;76560330;76560330;76561292;76561292;76561292;76561292;76561292;76563230;76563230;76563230;76563230;76563230;76566957;76566957;76566957;76566957;76566957;76567967;76567967;76567967;76567967;76567967;76569618;76569618;76569618;76569618;76569618	76529462;76529462;76529462;76529462;76529462;76529462;76532888;76532888;76532888;76532888;76532888;76532888;76535684;76535684;76535684;76535684;76535684;76535684;76537857;76537857;76537857;76541108;76537857;76537857;76540767;76540767;76540767;76542238;76542238;76542238;76542238;76542238;76543682;76543682;76543682;76543682;76543682;76544010;76544010;76544010;76544010;76544010;76545363;76545363;76545363;76545363;76545363;76546131;76549601;76549601;76549601;76549601;76549601;76554205;76554205;76554205;76554205;76554205;76557863;76557863;76559167;76559167;76559167;76559167;76559167;76559825;76559825;76559825;76559825;76559825;76560406;76560406;76560406;76560406;76560406;76561520;76561520;76561520;76561520;76561520;76563413;76563413;76563413;76563413;76563413;76567156;76567156;76567156;76567156;76567156;76568161;76568161;76568161;76568161;76568161;76570298;76570298;76570274;76570298;76570274	+;+;+;+;+;+;+;+;+;+;+;+;+;+;+;+;+;+;+;+;+;+;+;+;+;+;+;+;+;+;+;+;+;+;+;+;+;+;+;+;+;+;+;+;+;+;+;+;+;+;+;+;+;+;+;+;+;+;+;+;+;+;+;+;+;+;+;+;+;+;+;+;+;+;+;+;+;+;+;+;+;+;+;+;+;+;+;+;+;+;+;+;+;+;+;+;+;+;+;+	6684	472	chr5;chr5;chr5;chr5;chr5;chr5;chr5;chr5;chr5;chr5;chr5;chr5;chr5;chr5;chr5;chr5;chr5;chr5;chr5;chr5;chr5;chr5;chr5;chr5;chr5;chr5;chr5;chr5;chr5;chr5;chr5;chr5;chr5;chr5;chr5;chr5;chr5;chr5;chr5;chr5;chr5;chr5;chr5;chr5;chr5;chr5;chr5;chr5;chr5;chr5;chr5;chr5;chr5;chr5;chr5;chr5;chr5;chr5;chr5;chr5;chr5;chr5;chr5;chr5;chr5;chr5;chr5;chr5;chr5;chr5;chr5;chr5;chr5;chr5;chr5;chr5;chr5;chr5;chr5;chr5;chr5;chr5;chr5;chr5;chr5;chr5;chr5;chr5;chr5;chr5;chr5;chr5;chr5;chr5;chr5;chr5;chr5;chr5;chr5;chr5	76529307;76529311;76529311;76529311;76529328;76529358;76532755;76532755;76532755;76532755;76532755;76532755;76535554;76535554;76535554;76535554;76535554;76535554;76537698;76537698;76537698;76537698;76537698;76537698;76540747;76540747;76540747;76542051;76542051;76542051;76542051;76542051;76543455;76543455;76543455;76543455;76543455;76543878;76543878;76543878;76543878;76543878;76545254;76545254;76545254;76545254;76545254;76546078;76549452;76549452;76549452;76549452;76549452;76554100;76554100;76554100;76554100;76554100;76557819;76557819;76559004;76559004;76559004;76559004;76559004;76559718;76559718;76559718;76559718;76559718;76560330;76560330;76560330;76560330;76560330;76561292;76561292;76561292;76561292;76561292;76563230;76563230;76563230;76563230;76563230;76566957;76566957;76566957;76566957;76566957;76567967;76567967;76567967;76567967;76567967;76569618;76569618;76569618;76569618;76569618	76529462;76529462;76529462;76529462;76529462;76529462;76532888;76532888;76532888;76532888;76532888;76532888;76535684;76535684;76535684;76535684;76535684;76535684;76537857;76537857;76537857;76541108;76537857;76537857;76540767;76540767;76540767;76542238;76542238;76542238;76542238;76542238;76543682;76543682;76543682;76543682;76543682;76544010;76544010;76544010;76544010;76544010;76545363;76545363;76545363;76545363;76545363;76546131;76549601;76549601;76549601;76549601;76549601;76554205;76554205;76554205;76554205;76554205;76557863;76557863;76559167;76559167;76559167;76559167;76559167;76559825;76559825;76559825;76559825;76559825;76560406;76560406;76560406;76560406;76560406;76561520;76561520;76561520;76561520;76561520;76563413;76563413;76563413;76563413;76563413;76567156;76567156;76567156;76567156;76567156;76568161;76568161;76568161;76568161;76568161;76570298;76570298;76570274;76570298;76570274	+;+;+;+;+;+;+;+;+;+;+;+;+;+;+;+;+;+;+;+;+;+;+;+;+;+;+;+;+;+;+;+;+;+;+;+;+;+;+;+;+;+;+;+;+;+;+;+;+;+;+;+;+;+;+;+;+;+;+;+;+;+;+;+;+;+;+;+;+;+;+;+;+;+;+;+;+;+;+;+;+;+;+;+;+;+;+;+;+;+;+;+;+;+;+;+;+;+;+;+	6684	588	chr5;chr5;chr5;chr5;chr5;chr5;chr5;chr5;chr5;chr5;chr5;chr5;chr5;chr5;chr5;chr5;chr5;chr5;chr5;chr5;chr5;chr5;chr5;chr5;chr5;chr5;chr5;chr5;chr5;chr5;chr5;chr5;chr5;chr5;chr5;chr5;chr5;chr5;chr5;chr5;chr5;chr5;chr5;chr5;chr5;chr5;chr5;chr5;chr5;chr5;chr5;chr5;chr5;chr5;chr5;chr5;chr5;chr5;chr5;chr5;chr5;chr5;chr5;chr5;chr5;chr5;chr5;chr5;chr5;chr5;chr5;chr5;chr5;chr5;chr5;chr5;chr5;chr5;chr5;chr5;chr5;chr5;chr5;chr5;chr5;chr5;chr5;chr5;chr5;chr5;chr5;chr5;chr5;chr5;chr5;chr5;chr5;chr5;chr5;chr5	76529307;76529311;76529311;76529311;76529328;76529358;76532755;76532755;76532755;76532755;76532755;76532755;76535554;76535554;76535554;76535554;76535554;76535554;76537698;76537698;76537698;76537698;76537698;76537698;76540747;76540747;76540747;76542051;76542051;76542051;76542051;76542051;76543455;76543455;76543455;76543455;76543455;76543878;76543878;76543878;76543878;76543878;76545254;76545254;76545254;76545254;76545254;76546078;76549452;76549452;76549452;76549452;76549452;76554100;76554100;76554100;76554100;76554100;76557819;76557819;76559004;76559004;76559004;76559004;76559004;76559718;76559718;76559718;76559718;76559718;76560330;76560330;76560330;76560330;76560330;76561292;76561292;76561292;76561292;76561292;76563230;76563230;76563230;76563230;76563230;76566957;76566957;76566957;76566957;76566957;76567967;76567967;76567967;76567967;76567967;76569618;76569618;76569618;76569618;76569618	76529462;76529462;76529462;76529462;76529462;76529462;76532888;76532888;76532888;76532888;76532888;76532888;76535684;76535684;76535684;76535684;76535684;76535684;76537857;76537857;76537857;76541108;76537857;76537857;76540767;76540767;76540767;76542238;76542238;76542238;76542238;76542238;76543682;76543682;76543682;76543682;76543682;76544010;76544010;76544010;76544010;76544010;76545363;76545363;76545363;76545363;76545363;76546131;76549601;76549601;76549601;76549601;76549601;76554205;76554205;76554205;76554205;76554205;76557863;76557863;76559167;76559167;76559167;76559167;76559167;76559825;76559825;76559825;76559825;76559825;76560406;76560406;76560406;76560406;76560406;76561520;76561520;76561520;76561520;76561520;76563413;76563413;76563413;76563413;76563413;76567156;76567156;76567156;76567156;76567156;76568161;76568161;76568161;76568161;76568161;76570298;76570298;76570274;76570298;76570274	+;+;+;+;+;+;+;+;+;+;+;+;+;+;+;+;+;+;+;+;+;+;+;+;+;+;+;+;+;+;+;+;+;+;+;+;+;+;+;+;+;+;+;+;+;+;+;+;+;+;+;+;+;+;+;+;+;+;+;+;+;+;+;+;+;+;+;+;+;+;+;+;+;+;+;+;+;+;+;+;+;+;+;+;+;+;+;+;+;+;+;+;+;+;+;+;+;+;+;+	6684	605	chr5;chr5;chr5;chr5;chr5;chr5;chr5;chr5;chr5;chr5;chr5;chr5;chr5;chr5;chr5;chr5;chr5;chr5;chr5;chr5;chr5;chr5;chr5;chr5;chr5;chr5;chr5;chr5;chr5;chr5;chr5;chr5;chr5;chr5;chr5;chr5;chr5;chr5;chr5;chr5;chr5;chr5;chr5;chr5;chr5;chr5;chr5;chr5;chr5;chr5;chr5;chr5;chr5;chr5;chr5;chr5;chr5;chr5;chr5;chr5;chr5;chr5;chr5;chr5;chr5;chr5;chr5;chr5;chr5;chr5;chr5;chr5;chr5;chr5;chr5;chr5;chr5;chr5;chr5;chr5;chr5;chr5;chr5;chr5;chr5;chr5;chr5;chr5;chr5;chr5;chr5;chr5;chr5;chr5;chr5;chr5;chr5;chr5;chr5;chr5	76529307;76529311;76529311;76529311;76529328;76529358;76532755;76532755;76532755;76532755;76532755;76532755;76535554;76535554;76535554;76535554;76535554;76535554;76537698;76537698;76537698;76537698;76537698;76537698;76540747;76540747;76540747;76542051;76542051;76542051;76542051;76542051;76543455;76543455;76543455;76543455;76543455;76543878;76543878;76543878;76543878;76543878;76545254;76545254;76545254;76545254;76545254;76546078;76549452;76549452;76549452;76549452;76549452;76554100;76554100;76554100;76554100;76554100;76557819;76557819;76559004;76559004;76559004;76559004;76559004;76559718;76559718;76559718;76559718;76559718;76560330;76560330;76560330;76560330;76560330;76561292;76561292;76561292;76561292;76561292;76563230;76563230;76563230;76563230;76563230;76566957;76566957;76566957;76566957;76566957;76567967;76567967;76567967;76567967;76567967;76569618;76569618;76569618;76569618;76569618	76529462;76529462;76529462;76529462;76529462;76529462;76532888;76532888;76532888;76532888;76532888;76532888;76535684;76535684;76535684;76535684;76535684;76535684;76537857;76537857;76537857;76541108;76537857;76537857;76540767;76540767;76540767;76542238;76542238;76542238;76542238;76542238;76543682;76543682;76543682;76543682;76543682;76544010;76544010;76544010;76544010;76544010;76545363;76545363;76545363;76545363;76545363;76546131;76549601;76549601;76549601;76549601;76549601;76554205;76554205;76554205;76554205;76554205;76557863;76557863;76559167;76559167;76559167;76559167;76559167;76559825;76559825;76559825;76559825;76559825;76560406;76560406;76560406;76560406;76560406;76561520;76561520;76561520;76561520;76561520;76563413;76563413;76563413;76563413;76563413;76567156;76567156;76567156;76567156;76567156;76568161;76568161;76568161;76568161;76568161;76570298;76570298;76570274;76570298;76570274	+;+;+;+;+;+;+;+;+;+;+;+;+;+;+;+;+;+;+;+;+;+;+;+;+;+;+;+;+;+;+;+;+;+;+;+;+;+;+;+;+;+;+;+;+;+;+;+;+;+;+;+;+;+;+;+;+;+;+;+;+;+;+;+;+;+;+;+;+;+;+;+;+;+;+;+;+;+;+;+;+;+;+;+;+;+;+;+;+;+;+;+;+;+;+;+;+;+;+;+	6684	556	chr5;chr5;chr5;chr5;chr5;chr5;chr5;chr5;chr5;chr5;chr5;chr5;chr5;chr5;chr5;chr5;chr5;chr5;chr5;chr5;chr5;chr5;chr5;chr5;chr5;chr5;chr5;chr5;chr5;chr5;chr5;chr5;chr5;chr5;chr5;chr5;chr5;chr5;chr5;chr5;chr5;chr5;chr5;chr5;chr5;chr5;chr5;chr5;chr5;chr5;chr5;chr5;chr5;chr5;chr5;chr5;chr5;chr5;chr5;chr5;chr5;chr5;chr5;chr5;chr5;chr5;chr5;chr5;chr5;chr5;chr5;chr5;chr5;chr5;chr5;chr5;chr5;chr5;chr5;chr5;chr5;chr5;chr5;chr5;chr5;chr5;chr5;chr5;chr5;chr5;chr5;chr5;chr5;chr5;chr5;chr5;chr5;chr5;chr5;chr5	76529307;76529311;76529311;76529311;76529328;76529358;76532755;76532755;76532755;76532755;76532755;76532755;76535554;76535554;76535554;76535554;76535554;76535554;76537698;76537698;76537698;76537698;76537698;76537698;76540747;76540747;76540747;76542051;76542051;76542051;76542051;76542051;76543455;76543455;76543455;76543455;76543455;76543878;76543878;76543878;76543878;76543878;76545254;76545254;76545254;76545254;76545254;76546078;76549452;76549452;76549452;76549452;76549452;76554100;76554100;76554100;76554100;76554100;76557819;76557819;76559004;76559004;76559004;76559004;76559004;76559718;76559718;76559718;76559718;76559718;76560330;76560330;76560330;76560330;76560330;76561292;76561292;76561292;76561292;76561292;76563230;76563230;76563230;76563230;76563230;76566957;76566957;76566957;76566957;76566957;76567967;76567967;76567967;76567967;76567967;76569618;76569618;76569618;76569618;76569618	76529462;76529462;76529462;76529462;76529462;76529462;76532888;76532888;76532888;76532888;76532888;76532888;76535684;76535684;76535684;76535684;76535684;76535684;76537857;76537857;76537857;76541108;76537857;76537857;76540767;76540767;76540767;76542238;76542238;76542238;76542238;76542238;76543682;76543682;76543682;76543682;76543682;76544010;76544010;76544010;76544010;76544010;76545363;76545363;76545363;76545363;76545363;76546131;76549601;76549601;76549601;76549601;76549601;76554205;76554205;76554205;76554205;76554205;76557863;76557863;76559167;76559167;76559167;76559167;76559167;76559825;76559825;76559825;76559825;76559825;76560406;76560406;76560406;76560406;76560406;76561520;76561520;76561520;76561520;76561520;76563413;76563413;76563413;76563413;76563413;76567156;76567156;76567156;76567156;76567156;76568161;76568161;76568161;76568161;76568161;76570298;76570298;76570274;76570298;76570274	+;+;+;+;+;+;+;+;+;+;+;+;+;+;+;+;+;+;+;+;+;+;+;+;+;+;+;+;+;+;+;+;+;+;+;+;+;+;+;+;+;+;+;+;+;+;+;+;+;+;+;+;+;+;+;+;+;+;+;+;+;+;+;+;+;+;+;+;+;+;+;+;+;+;+;+;+;+;+;+;+;+;+;+;+;+;+;+;+;+;+;+;+;+;+;+;+;+;+;+	6684	470	chr5;chr5;chr5;chr5;chr5;chr5;chr5;chr5;chr5;chr5;chr5;chr5;chr5;chr5;chr5;chr5;chr5;chr5;chr5;chr5;chr5;chr5;chr5;chr5;chr5;chr5;chr5;chr5;chr5;chr5;chr5;chr5;chr5;chr5;chr5;chr5;chr5;chr5;chr5;chr5;chr5;chr5;chr5;chr5;chr5;chr5;chr5;chr5;chr5;chr5;chr5;chr5;chr5;chr5;chr5;chr5;chr5;chr5;chr5;chr5;chr5;chr5;chr5;chr5;chr5;chr5;chr5;chr5;chr5;chr5;chr5;chr5;chr5;chr5;chr5;chr5;chr5;chr5;chr5;chr5;chr5;chr5;chr5;chr5;chr5;chr5;chr5;chr5;chr5;chr5;chr5;chr5;chr5;chr5;chr5;chr5;chr5;chr5;chr5;chr5	76529307;76529311;76529311;76529311;76529328;76529358;76532755;76532755;76532755;76532755;76532755;76532755;76535554;76535554;76535554;76535554;76535554;76535554;76537698;76537698;76537698;76537698;76537698;76537698;76540747;76540747;76540747;76542051;76542051;76542051;76542051;76542051;76543455;76543455;76543455;76543455;76543455;76543878;76543878;76543878;76543878;76543878;76545254;76545254;76545254;76545254;76545254;76546078;76549452;76549452;76549452;76549452;76549452;76554100;76554100;76554100;76554100;76554100;76557819;76557819;76559004;76559004;76559004;76559004;76559004;76559718;76559718;76559718;76559718;76559718;76560330;76560330;76560330;76560330;76560330;76561292;76561292;76561292;76561292;76561292;76563230;76563230;76563230;76563230;76563230;76566957;76566957;76566957;76566957;76566957;76567967;76567967;76567967;76567967;76567967;76569618;76569618;76569618;76569618;76569618	76529462;76529462;76529462;76529462;76529462;76529462;76532888;76532888;76532888;76532888;76532888;76532888;76535684;76535684;76535684;76535684;76535684;76535684;76537857;76537857;76537857;76541108;76537857;76537857;76540767;76540767;76540767;76542238;76542238;76542238;76542238;76542238;76543682;76543682;76543682;76543682;76543682;76544010;76544010;76544010;76544010;76544010;76545363;76545363;76545363;76545363;76545363;76546131;76549601;76549601;76549601;76549601;76549601;76554205;76554205;76554205;76554205;76554205;76557863;76557863;76559167;76559167;76559167;76559167;76559167;76559825;76559825;76559825;76559825;76559825;76560406;76560406;76560406;76560406;76560406;76561520;76561520;76561520;76561520;76561520;76563413;76563413;76563413;76563413;76563413;76567156;76567156;76567156;76567156;76567156;76568161;76568161;76568161;76568161;76568161;76570298;76570298;76570274;76570298;76570274	+;+;+;+;+;+;+;+;+;+;+;+;+;+;+;+;+;+;+;+;+;+;+;+;+;+;+;+;+;+;+;+;+;+;+;+;+;+;+;+;+;+;+;+;+;+;+;+;+;+;+;+;+;+;+;+;+;+;+;+;+;+;+;+;+;+;+;+;+;+;+;+;+;+;+;+;+;+;+;+;+;+;+;+;+;+;+;+;+;+;+;+;+;+;+;+;+;+;+;+	6684	662	chr5;chr5;chr5;chr5;chr5;chr5;chr5;chr5;chr5;chr5;chr5;chr5;chr5;chr5;chr5;chr5;chr5;chr5;chr5;chr5;chr5;chr5;chr5;chr5;chr5;chr5;chr5;chr5;chr5;chr5;chr5;chr5;chr5;chr5;chr5;chr5;chr5;chr5;chr5;chr5;chr5;chr5;chr5;chr5;chr5;chr5;chr5;chr5;chr5;chr5;chr5;chr5;chr5;chr5;chr5;chr5;chr5;chr5;chr5;chr5;chr5;chr5;chr5;chr5;chr5;chr5;chr5;chr5;chr5;chr5;chr5;chr5;chr5;chr5;chr5;chr5;chr5;chr5;chr5;chr5;chr5;chr5;chr5;chr5;chr5;chr5;chr5;chr5;chr5;chr5;chr5;chr5;chr5;chr5;chr5;chr5;chr5;chr5;chr5;chr5	76529307;76529311;76529311;76529311;76529328;76529358;76532755;76532755;76532755;76532755;76532755;76532755;76535554;76535554;76535554;76535554;76535554;76535554;76537698;76537698;76537698;76537698;76537698;76537698;76540747;76540747;76540747;76542051;76542051;76542051;76542051;76542051;76543455;76543455;76543455;76543455;76543455;76543878;76543878;76543878;76543878;76543878;76545254;76545254;76545254;76545254;76545254;76546078;76549452;76549452;76549452;76549452;76549452;76554100;76554100;76554100;76554100;76554100;76557819;76557819;76559004;76559004;76559004;76559004;76559004;76559718;76559718;76559718;76559718;76559718;76560330;76560330;76560330;76560330;76560330;76561292;76561292;76561292;76561292;76561292;76563230;76563230;76563230;76563230;76563230;76566957;76566957;76566957;76566957;76566957;76567967;76567967;76567967;76567967;76567967;76569618;76569618;76569618;76569618;76569618	76529462;76529462;76529462;76529462;76529462;76529462;76532888;76532888;76532888;76532888;76532888;76532888;76535684;76535684;76535684;76535684;76535684;76535684;76537857;76537857;76537857;76541108;76537857;76537857;76540767;76540767;76540767;76542238;76542238;76542238;76542238;76542238;76543682;76543682;76543682;76543682;76543682;76544010;76544010;76544010;76544010;76544010;76545363;76545363;76545363;76545363;76545363;76546131;76549601;76549601;76549601;76549601;76549601;76554205;76554205;76554205;76554205;76554205;76557863;76557863;76559167;76559167;76559167;76559167;76559167;76559825;76559825;76559825;76559825;76559825;76560406;76560406;76560406;76560406;76560406;76561520;76561520;76561520;76561520;76561520;76563413;76563413;76563413;76563413;76563413;76567156;76567156;76567156;76567156;76567156;76568161;76568161;76568161;76568161;76568161;76570298;76570298;76570274;76570298;76570274	+;+;+;+;+;+;+;+;+;+;+;+;+;+;+;+;+;+;+;+;+;+;+;+;+;+;+;+;+;+;+;+;+;+;+;+;+;+;+;+;+;+;+;+;+;+;+;+;+;+;+;+;+;+;+;+;+;+;+;+;+;+;+;+;+;+;+;+;+;+;+;+;+;+;+;+;+;+;+;+;+;+;+;+;+;+;+;+;+;+;+;+;+;+;+;+;+;+;+;+	6684	851	chr5;chr5;chr5;chr5;chr5;chr5;chr5;chr5;chr5;chr5;chr5;chr5;chr5;chr5;chr5;chr5;chr5;chr5;chr5;chr5;chr5;chr5;chr5;chr5;chr5;chr5;chr5;chr5;chr5;chr5;chr5;chr5;chr5;chr5;chr5;chr5;chr5;chr5;chr5;chr5;chr5;chr5;chr5;chr5;chr5;chr5;chr5;chr5;chr5;chr5;chr5;chr5;chr5;chr5;chr5;chr5;chr5;chr5;chr5;chr5;chr5;chr5;chr5;chr5;chr5;chr5;chr5;chr5;chr5;chr5;chr5;chr5;chr5;chr5;chr5;chr5;chr5;chr5;chr5;chr5;chr5;chr5;chr5;chr5;chr5;chr5;chr5;chr5;chr5;chr5;chr5;chr5;chr5;chr5;chr5;chr5;chr5;chr5;chr5;chr5	76529307;76529311;76529311;76529311;76529328;76529358;76532755;76532755;76532755;76532755;76532755;76532755;76535554;76535554;76535554;76535554;76535554;76535554;76537698;76537698;76537698;76537698;76537698;76537698;76540747;76540747;76540747;76542051;76542051;76542051;76542051;76542051;76543455;76543455;76543455;76543455;76543455;76543878;76543878;76543878;76543878;76543878;76545254;76545254;76545254;76545254;76545254;76546078;76549452;76549452;76549452;76549452;76549452;76554100;76554100;76554100;76554100;76554100;76557819;76557819;76559004;76559004;76559004;76559004;76559004;76559718;76559718;76559718;76559718;76559718;76560330;76560330;76560330;76560330;76560330;76561292;76561292;76561292;76561292;76561292;76563230;76563230;76563230;76563230;76563230;76566957;76566957;76566957;76566957;76566957;76567967;76567967;76567967;76567967;76567967;76569618;76569618;76569618;76569618;76569618	76529462;76529462;76529462;76529462;76529462;76529462;76532888;76532888;76532888;76532888;76532888;76532888;76535684;76535684;76535684;76535684;76535684;76535684;76537857;76537857;76537857;76541108;76537857;76537857;76540767;76540767;76540767;76542238;76542238;76542238;76542238;76542238;76543682;76543682;76543682;76543682;76543682;76544010;76544010;76544010;76544010;76544010;76545363;76545363;76545363;76545363;76545363;76546131;76549601;76549601;76549601;76549601;76549601;76554205;76554205;76554205;76554205;76554205;76557863;76557863;76559167;76559167;76559167;76559167;76559167;76559825;76559825;76559825;76559825;76559825;76560406;76560406;76560406;76560406;76560406;76561520;76561520;76561520;76561520;76561520;76563413;76563413;76563413;76563413;76563413;76567156;76567156;76567156;76567156;76567156;76568161;76568161;76568161;76568161;76568161;76570298;76570298;76570274;76570298;76570274	+;+;+;+;+;+;+;+;+;+;+;+;+;+;+;+;+;+;+;+;+;+;+;+;+;+;+;+;+;+;+;+;+;+;+;+;+;+;+;+;+;+;+;+;+;+;+;+;+;+;+;+;+;+;+;+;+;+;+;+;+;+;+;+;+;+;+;+;+;+;+;+;+;+;+;+;+;+;+;+;+;+;+;+;+;+;+;+;+;+;+;+;+;+;+;+;+;+;+;+	6684	651	chr5;chr5;chr5;chr5;chr5;chr5;chr5;chr5;chr5;chr5;chr5;chr5;chr5;chr5;chr5;chr5;chr5;chr5;chr5;chr5;chr5;chr5;chr5;chr5;chr5;chr5;chr5;chr5;chr5;chr5;chr5;chr5;chr5;chr5;chr5;chr5;chr5;chr5;chr5;chr5;chr5;chr5;chr5;chr5;chr5;chr5;chr5;chr5;chr5;chr5;chr5;chr5;chr5;chr5;chr5;chr5;chr5;chr5;chr5;chr5;chr5;chr5;chr5;chr5;chr5;chr5;chr5;chr5;chr5;chr5;chr5;chr5;chr5;chr5;chr5;chr5;chr5;chr5;chr5;chr5;chr5;chr5;chr5;chr5;chr5;chr5;chr5;chr5;chr5;chr5;chr5;chr5;chr5;chr5;chr5;chr5;chr5;chr5;chr5;chr5	76529307;76529311;76529311;76529311;76529328;76529358;76532755;76532755;76532755;76532755;76532755;76532755;76535554;76535554;76535554;76535554;76535554;76535554;76537698;76537698;76537698;76537698;76537698;76537698;76540747;76540747;76540747;76542051;76542051;76542051;76542051;76542051;76543455;76543455;76543455;76543455;76543455;76543878;76543878;76543878;76543878;76543878;76545254;76545254;76545254;76545254;76545254;76546078;76549452;76549452;76549452;76549452;76549452;76554100;76554100;76554100;76554100;76554100;76557819;76557819;76559004;76559004;76559004;76559004;76559004;76559718;76559718;76559718;76559718;76559718;76560330;76560330;76560330;76560330;76560330;76561292;76561292;76561292;76561292;76561292;76563230;76563230;76563230;76563230;76563230;76566957;76566957;76566957;76566957;76566957;76567967;76567967;76567967;76567967;76567967;76569618;76569618;76569618;76569618;76569618	76529462;76529462;76529462;76529462;76529462;76529462;76532888;76532888;76532888;76532888;76532888;76532888;76535684;76535684;76535684;76535684;76535684;76535684;76537857;76537857;76537857;76541108;76537857;76537857;76540767;76540767;76540767;76542238;76542238;76542238;76542238;76542238;76543682;76543682;76543682;76543682;76543682;76544010;76544010;76544010;76544010;76544010;76545363;76545363;76545363;76545363;76545363;76546131;76549601;76549601;76549601;76549601;76549601;76554205;76554205;76554205;76554205;76554205;76557863;76557863;76559167;76559167;76559167;76559167;76559167;76559825;76559825;76559825;76559825;76559825;76560406;76560406;76560406;76560406;76560406;76561520;76561520;76561520;76561520;76561520;76563413;76563413;76563413;76563413;76563413;76567156;76567156;76567156;76567156;76567156;76568161;76568161;76568161;76568161;76568161;76570298;76570298;76570274;76570298;76570274	+;+;+;+;+;+;+;+;+;+;+;+;+;+;+;+;+;+;+;+;+;+;+;+;+;+;+;+;+;+;+;+;+;+;+;+;+;+;+;+;+;+;+;+;+;+;+;+;+;+;+;+;+;+;+;+;+;+;+;+;+;+;+;+;+;+;+;+;+;+;+;+;+;+;+;+;+;+;+;+;+;+;+;+;+;+;+;+;+;+;+;+;+;+;+;+;+;+;+;+	6684	705	chr5;chr5;chr5;chr5;chr5;chr5;chr5;chr5;chr5;chr5;chr5;chr5;chr5;chr5;chr5;chr5;chr5;chr5;chr5;chr5;chr5;chr5;chr5;chr5;chr5;chr5;chr5;chr5;chr5;chr5;chr5;chr5;chr5;chr5;chr5;chr5;chr5;chr5;chr5;chr5;chr5;chr5;chr5;chr5;chr5;chr5;chr5;chr5;chr5;chr5;chr5;chr5;chr5;chr5;chr5;chr5;chr5;chr5;chr5;chr5;chr5;chr5;chr5;chr5;chr5;chr5;chr5;chr5;chr5;chr5;chr5;chr5;chr5;chr5;chr5;chr5;chr5;chr5;chr5;chr5;chr5;chr5;chr5;chr5;chr5;chr5;chr5;chr5;chr5;chr5;chr5;chr5;chr5;chr5;chr5;chr5;chr5;chr5;chr5;chr5	76529307;76529311;76529311;76529311;76529328;76529358;76532755;76532755;76532755;76532755;76532755;76532755;76535554;76535554;76535554;76535554;76535554;76535554;76537698;76537698;76537698;76537698;76537698;76537698;76540747;76540747;76540747;76542051;76542051;76542051;76542051;76542051;76543455;76543455;76543455;76543455;76543455;76543878;76543878;76543878;76543878;76543878;76545254;76545254;76545254;76545254;76545254;76546078;76549452;76549452;76549452;76549452;76549452;76554100;76554100;76554100;76554100;76554100;76557819;76557819;76559004;76559004;76559004;76559004;76559004;76559718;76559718;76559718;76559718;76559718;76560330;76560330;76560330;76560330;76560330;76561292;76561292;76561292;76561292;76561292;76563230;76563230;76563230;76563230;76563230;76566957;76566957;76566957;76566957;76566957;76567967;76567967;76567967;76567967;76567967;76569618;76569618;76569618;76569618;76569618	76529462;76529462;76529462;76529462;76529462;76529462;76532888;76532888;76532888;76532888;76532888;76532888;76535684;76535684;76535684;76535684;76535684;76535684;76537857;76537857;76537857;76541108;76537857;76537857;76540767;76540767;76540767;76542238;76542238;76542238;76542238;76542238;76543682;76543682;76543682;76543682;76543682;76544010;76544010;76544010;76544010;76544010;76545363;76545363;76545363;76545363;76545363;76546131;76549601;76549601;76549601;76549601;76549601;76554205;76554205;76554205;76554205;76554205;76557863;76557863;76559167;76559167;76559167;76559167;76559167;76559825;76559825;76559825;76559825;76559825;76560406;76560406;76560406;76560406;76560406;76561520;76561520;76561520;76561520;76561520;76563413;76563413;76563413;76563413;76563413;76567156;76567156;76567156;76567156;76567156;76568161;76568161;76568161;76568161;76568161;76570298;76570298;76570274;76570298;76570274	+;+;+;+;+;+;+;+;+;+;+;+;+;+;+;+;+;+;+;+;+;+;+;+;+;+;+;+;+;+;+;+;+;+;+;+;+;+;+;+;+;+;+;+;+;+;+;+;+;+;+;+;+;+;+;+;+;+;+;+;+;+;+;+;+;+;+;+;+;+;+;+;+;+;+;+;+;+;+;+;+;+;+;+;+;+;+;+;+;+;+;+;+;+;+;+;+;+;+;+	6684	863	chr5;chr5;chr5;chr5;chr5;chr5;chr5;chr5;chr5;chr5;chr5;chr5;chr5;chr5;chr5;chr5;chr5;chr5;chr5;chr5;chr5;chr5;chr5;chr5;chr5;chr5;chr5;chr5;chr5;chr5;chr5;chr5;chr5;chr5;chr5;chr5;chr5;chr5;chr5;chr5;chr5;chr5;chr5;chr5;chr5;chr5;chr5;chr5;chr5;chr5;chr5;chr5;chr5;chr5;chr5;chr5;chr5;chr5;chr5;chr5;chr5;chr5;chr5;chr5;chr5;chr5;chr5;chr5;chr5;chr5;chr5;chr5;chr5;chr5;chr5;chr5;chr5;chr5;chr5;chr5;chr5;chr5;chr5;chr5;chr5;chr5;chr5;chr5;chr5;chr5;chr5;chr5;chr5;chr5;chr5;chr5;chr5;chr5;chr5;chr5	76529307;76529311;76529311;76529311;76529328;76529358;76532755;76532755;76532755;76532755;76532755;76532755;76535554;76535554;76535554;76535554;76535554;76535554;76537698;76537698;76537698;76537698;76537698;76537698;76540747;76540747;76540747;76542051;76542051;76542051;76542051;76542051;76543455;76543455;76543455;76543455;76543455;76543878;76543878;76543878;76543878;76543878;76545254;76545254;76545254;76545254;76545254;76546078;76549452;76549452;76549452;76549452;76549452;76554100;76554100;76554100;76554100;76554100;76557819;76557819;76559004;76559004;76559004;76559004;76559004;76559718;76559718;76559718;76559718;76559718;76560330;76560330;76560330;76560330;76560330;76561292;76561292;76561292;76561292;76561292;76563230;76563230;76563230;76563230;76563230;76566957;76566957;76566957;76566957;76566957;76567967;76567967;76567967;76567967;76567967;76569618;76569618;76569618;76569618;76569618	76529462;76529462;76529462;76529462;76529462;76529462;76532888;76532888;76532888;76532888;76532888;76532888;76535684;76535684;76535684;76535684;76535684;76535684;76537857;76537857;76537857;76541108;76537857;76537857;76540767;76540767;76540767;76542238;76542238;76542238;76542238;76542238;76543682;76543682;76543682;76543682;76543682;76544010;76544010;76544010;76544010;76544010;76545363;76545363;76545363;76545363;76545363;76546131;76549601;76549601;76549601;76549601;76549601;76554205;76554205;76554205;76554205;76554205;76557863;76557863;76559167;76559167;76559167;76559167;76559167;76559825;76559825;76559825;76559825;76559825;76560406;76560406;76560406;76560406;76560406;76561520;76561520;76561520;76561520;76561520;76563413;76563413;76563413;76563413;76563413;76567156;76567156;76567156;76567156;76567156;76568161;76568161;76568161;76568161;76568161;76570298;76570298;76570274;76570298;76570274	+;+;+;+;+;+;+;+;+;+;+;+;+;+;+;+;+;+;+;+;+;+;+;+;+;+;+;+;+;+;+;+;+;+;+;+;+;+;+;+;+;+;+;+;+;+;+;+;+;+;+;+;+;+;+;+;+;+;+;+;+;+;+;+;+;+;+;+;+;+;+;+;+;+;+;+;+;+;+;+;+;+;+;+;+;+;+;+;+;+;+;+;+;+;+;+;+;+;+;+	6684	892
4933417G07Rik	chr3	55847105	55848065	+	961	0	chr3	55847105	55848065	+	961	0	chr3	55847105	55848065	+	961	0	chr3	55847105	55848065	+	961	0	chr3	55847105	55848065	+	961	0	chr3	55847105	55848065	+	961	0	chr3	55847105	55848065	+	961	0	chr3	55847105	55848065	+	961	0	chr3	55847105	55848065	+	961	0	chr3	55847105	55848065	+	961	0	chr3	55847105	55848065	+	961	0	chr3	55847105	55848065	+	961	0	chr3	55847105	55848065	+	961	0	chr3	55847105	55848065	+	961	0	chr3	55847105	55848065	+	961	0	chr3	55847105	55848065	+	961	0	chr3	55847105	55848065	+	961	0	chr3	55847105	55848065	+	961	0	chr3	55847105	55848065	+	961	0	chr3	55847105	55848065	+	961	1	chr3	55847105	55848065	+	961	0	chr3	55847105	55848065	+	961	0	chr3	55847105	55848065	+	961	0	chr3	55847105	55848065	+	961	0	chr3	55847105	55848065	+	961	0	chr3	55847105	55848065	+	961	0
Gm10649	chr8;chr8	76749087;76900106	76750555;76900621	-;-	1985	0	chr8;chr8	76749087;76900106	76750555;76900621	-;-	1985	0	chr8;chr8	76749087;76900106	76750555;76900621	-;-	1985	0	chr8;chr8	76749087;76900106	76750555;76900621	-;-	1985	0	chr8;chr8	76749087;76900106	76750555;76900621	-;-	1985	0	chr8;chr8	76749087;76900106	76750555;76900621	-;-	1985	0	chr8;chr8	76749087;76900106	76750555;76900621	-;-	1985	0	chr8;chr8	76749087;76900106	76750555;76900621	-;-	1985	0	chr8;chr8	76749087;76900106	76750555;76900621	-;-	1985	0	chr8;chr8	76749087;76900106	76750555;76900621	-;-	1985	0	chr8;chr8	76749087;76900106	76750555;76900621	-;-	1985	0	chr8;chr8	76749087;76900106	76750555;76900621	-;-	1985	0	chr8;chr8	76749087;76900106	76750555;76900621	-;-	1985	0	chr8;chr8	76749087;76900106	76750555;76900621	-;-	1985	0	chr8;chr8	76749087;76900106	76750555;76900621	-;-	1985	0	chr8;chr8	76749087;76900106	76750555;76900621	-;-	1985	1	chr8;chr8	76749087;76900106	76750555;76900621	-;-	1985	3	chr8;chr8	76749087;76900106	76750555;76900621	-;-	1985	2	chr8;chr8	76749087;76900106	76750555;76900621	-;-	1985	2	chr8;chr8	76749087;76900106	76750555;76900621	-;-	1985	1	chr8;chr8	76749087;76900106	76750555;76900621	-;-	1985	0	chr8;chr8	76749087;76900106	76750555;76900621	-;-	1985	0	chr8;chr8	76749087;76900106	76750555;76900621	-;-	1985	1	chr8;chr8	76749087;76900106	76750555;76900621	-;-	1985	1	chr8;chr8	76749087;76900106	76750555;76900621	-;-	1985	0	chr8;chr8	76749087;76900106	76750555;76900621	-;-	1985	0
Nkx6-2	chr7;chr7;chr7;chr7;chr7;chr7;chr7	139579376;139580865;139581220;139581881;139581881;139582134;139582134	139579621;139581688;139581688;139582053;139582053;139582797;139582797	-;-;-;-;-;-;-	1907	124	chr7;chr7;chr7;chr7;chr7;chr7;chr7	139579376;139580865;139581220;139581881;139581881;139582134;139582134	139579621;139581688;139581688;139582053;139582053;139582797;139582797	-;-;-;-;-;-;-	1907	113	chr7;chr7;chr7;chr7;chr7;chr7;chr7	139579376;139580865;139581220;139581881;139581881;139582134;139582134	139579621;139581688;139581688;139582053;139582053;139582797;139582797	-;-;-;-;-;-;-	1907	130	chr7;chr7;chr7;chr7;chr7;chr7;chr7	139579376;139580865;139581220;139581881;139581881;139582134;139582134	139579621;139581688;139581688;139582053;139582053;139582797;139582797	-;-;-;-;-;-;-	1907	109	chr7;chr7;chr7;chr7;chr7;chr7;chr7	139579376;139580865;139581220;139581881;139581881;139582134;139582134	139579621;139581688;139581688;139582053;139582053;139582797;139582797	-;-;-;-;-;-;-	1907	160	chr7;chr7;chr7;chr7;chr7;chr7;chr7	139579376;139580865;139581220;139581881;139581881;139582134;139582134	139579621;139581688;139581688;139582053;139582053;139582797;139582797	-;-;-;-;-;-;-	1907	119	chr7;chr7;chr7;chr7;chr7;chr7;chr7	139579376;139580865;139581220;139581881;139581881;139582134;139582134	139579621;139581688;139581688;139582053;139582053;139582797;139582797	-;-;-;-;-;-;-	1907	142	chr7;chr7;chr7;chr7;chr7;chr7;chr7	139579376;139580865;139581220;139581881;139581881;139582134;139582134	139579621;139581688;139581688;139582053;139582053;139582797;139582797	-;-;-;-;-;-;-	1907	146	chr7;chr7;chr7;chr7;chr7;chr7;chr7	139579376;139580865;139581220;139581881;139581881;139582134;139582134	139579621;139581688;139581688;139582053;139582053;139582797;139582797	-;-;-;-;-;-;-	1907	143	chr7;chr7;chr7;chr7;chr7;chr7;chr7	139579376;139580865;139581220;139581881;139581881;139582134;139582134	139579621;139581688;139581688;139582053;139582053;139582797;139582797	-;-;-;-;-;-;-	1907	193	chr7;chr7;chr7;chr7;chr7;chr7;chr7	139579376;139580865;139581220;139581881;139581881;139582134;139582134	139579621;139581688;139581688;139582053;139582053;139582797;139582797	-;-;-;-;-;-;-	1907	198	chr7;chr7;chr7;chr7;chr7;chr7;chr7	139579376;139580865;139581220;139581881;139581881;139582134;139582134	139579621;139581688;139581688;139582053;139582053;139582797;139582797	-;-;-;-;-;-;-	1907	169	chr7;chr7;chr7;chr7;chr7;chr7;chr7	139579376;139580865;139581220;139581881;139581881;139582134;139582134	139579621;139581688;139581688;139582053;139582053;139582797;139582797	-;-;-;-;-;-;-	1907	244	chr7;chr7;chr7;chr7;chr7;chr7;chr7	139579376;139580865;139581220;139581881;139581881;139582134;139582134	139579621;139581688;139581688;139582053;139582053;139582797;139582797	-;-;-;-;-;-;-	1907	356	chr7;chr7;chr7;chr7;chr7;chr7;chr7	139579376;139580865;139581220;139581881;139581881;139582134;139582134	139579621;139581688;139581688;139582053;139582053;139582797;139582797	-;-;-;-;-;-;-	1907	70	chr7;chr7;chr7;chr7;chr7;chr7;chr7	139579376;139580865;139581220;139581881;139581881;139582134;139582134	139579621;139581688;139581688;139582053;139582053;139582797;139582797	-;-;-;-;-;-;-	1907	33	chr7;chr7;chr7;chr7;chr7;chr7;chr7	139579376;139580865;139581220;139581881;139581881;139582134;139582134	139579621;139581688;139581688;139582053;139582053;139582797;139582797	-;-;-;-;-;-;-	1907	33	chr7;chr7;chr7;chr7;chr7;chr7;chr7	139579376;139580865;139581220;139581881;139581881;139582134;139582134	139579621;139581688;139581688;139582053;139582053;139582797;139582797	-;-;-;-;-;-;-	1907	16	chr7;chr7;chr7;chr7;chr7;chr7;chr7	139579376;139580865;139581220;139581881;139581881;139582134;139582134	139579621;139581688;139581688;139582053;139582053;139582797;139582797	-;-;-;-;-;-;-	1907	47	chr7;chr7;chr7;chr7;chr7;chr7;chr7	139579376;139580865;139581220;139581881;139581881;139582134;139582134	139579621;139581688;139581688;139582053;139582053;139582797;139582797	-;-;-;-;-;-;-	1907	38	chr7;chr7;chr7;chr7;chr7;chr7;chr7	139579376;139580865;139581220;139581881;139581881;139582134;139582134	139579621;139581688;139581688;139582053;139582053;139582797;139582797	-;-;-;-;-;-;-	1907	53	chr7;chr7;chr7;chr7;chr7;chr7;chr7	139579376;139580865;139581220;139581881;139581881;139582134;139582134	139579621;139581688;139581688;139582053;139582053;139582797;139582797	-;-;-;-;-;-;-	1907	50	chr7;chr7;chr7;chr7;chr7;chr7;chr7	139579376;139580865;139581220;139581881;139581881;139582134;139582134	139579621;139581688;139581688;139582053;139582053;139582797;139582797	-;-;-;-;-;-;-	1907	72	chr7;chr7;chr7;chr7;chr7;chr7;chr7	139579376;139580865;139581220;139581881;139581881;139582134;139582134	139579621;139581688;139581688;139582053;139582053;139582797;139582797	-;-;-;-;-;-;-	1907	87	chr7;chr7;chr7;chr7;chr7;chr7;chr7	139579376;139580865;139581220;139581881;139581881;139582134;139582134	139579621;139581688;139581688;139582053;139582053;139582797;139582797	-;-;-;-;-;-;-	1907	16	chr7;chr7;chr7;chr7;chr7;chr7;chr7	139579376;139580865;139581220;139581881;139581881;139582134;139582134	139579621;139581688;139581688;139582053;139582053;139582797;139582797	-;-;-;-;-;-;-	1907	25
Lrrc75a	chr11;chr11;chr11;chr11;chr11;chr11;chr11;chr11	62604884;62604884;62609203;62609203;62620434;62620434;62647945;62648145	62606246;62606246;62609315;62609315;62620562;62620562;62648049;62648523	-;-;-;-;-;-;-;-	2089	75	chr11;chr11;chr11;chr11;chr11;chr11;chr11;chr11	62604884;62604884;62609203;62609203;62620434;62620434;62647945;62648145	62606246;62606246;62609315;62609315;62620562;62620562;62648049;62648523	-;-;-;-;-;-;-;-	2089	46	chr11;chr11;chr11;chr11;chr11;chr11;chr11;chr11	62604884;62604884;62609203;62609203;62620434;62620434;62647945;62648145	62606246;62606246;62609315;62609315;62620562;62620562;62648049;62648523	-;-;-;-;-;-;-;-	2089	47	chr11;chr11;chr11;chr11;chr11;chr11;chr11;chr11	62604884;62604884;62609203;62609203;62620434;62620434;62647945;62648145	62606246;62606246;62609315;62609315;62620562;62620562;62648049;62648523	-;-;-;-;-;-;-;-	2089	47	chr11;chr11;chr11;chr11;chr11;chr11;chr11;chr11	62604884;62604884;62609203;62609203;62620434;62620434;62647945;62648145	62606246;62606246;62609315;62609315;62620562;62620562;62648049;62648523	-;-;-;-;-;-;-;-	2089	47	chr11;chr11;chr11;chr11;chr11;chr11;chr11;chr11	62604884;62604884;62609203;62609203;62620434;62620434;62647945;62648145	62606246;62606246;62609315;62609315;62620562;62620562;62648049;62648523	-;-;-;-;-;-;-;-	2089	43	chr11;chr11;chr11;chr11;chr11;chr11;chr11;chr11	62604884;62604884;62609203;62609203;62620434;62620434;62647945;62648145	62606246;62606246;62609315;62609315;62620562;62620562;62648049;62648523	-;-;-;-;-;-;-;-	2089	48	chr11;chr11;chr11;chr11;chr11;chr11;chr11;chr11	62604884;62604884;62609203;62609203;62620434;62620434;62647945;62648145	62606246;62606246;62609315;62609315;62620562;62620562;62648049;62648523	-;-;-;-;-;-;-;-	2089	38	chr11;chr11;chr11;chr11;chr11;chr11;chr11;chr11	62604884;62604884;62609203;62609203;62620434;62620434;62647945;62648145	62606246;62606246;62609315;62609315;62620562;62620562;62648049;62648523	-;-;-;-;-;-;-;-	2089	45	chr11;chr11;chr11;chr11;chr11;chr11;chr11;chr11	62604884;62604884;62609203;62609203;62620434;62620434;62647945;62648145	62606246;62606246;62609315;62609315;62620562;62620562;62648049;62648523	-;-;-;-;-;-;-;-	2089	57	chr11;chr11;chr11;chr11;chr11;chr11;chr11;chr11	62604884;62604884;62609203;62609203;62620434;62620434;62647945;62648145	62606246;62606246;62609315;62609315;62620562;62620562;62648049;62648523	-;-;-;-;-;-;-;-	2089	71	chr11;chr11;chr11;chr11;chr11;chr11;chr11;chr11	62604884;62604884;62609203;62609203;62620434;62620434;62647945;62648145	62606246;62606246;62609315;62609315;62620562;62620562;62648049;62648523	-;-;-;-;-;-;-;-	2089	50	chr11;chr11;chr11;chr11;chr11;chr11;chr11;chr11	62604884;62604884;62609203;62609203;62620434;62620434;62647945;62648145	62606246;62606246;62609315;62609315;62620562;62620562;62648049;62648523	-;-;-;-;-;-;-;-	2089	90	chr11;chr11;chr11;chr11;chr11;chr11;chr11;chr11	62604884;62604884;62609203;62609203;62620434;62620434;62647945;62648145	62606246;62606246;62609315;62609315;62620562;62620562;62648049;62648523	-;-;-;-;-;-;-;-	2089	157	chr11;chr11;chr11;chr11;chr11;chr11;chr11;chr11	62604884;62604884;62609203;62609203;62620434;62620434;62647945;62648145	62606246;62606246;62609315;62609315;62620562;62620562;62648049;62648523	-;-;-;-;-;-;-;-	2089	408	chr11;chr11;chr11;chr11;chr11;chr11;chr11;chr11	62604884;62604884;62609203;62609203;62620434;62620434;62647945;62648145	62606246;62606246;62609315;62609315;62620562;62620562;62648049;62648523	-;-;-;-;-;-;-;-	2089	249	chr11;chr11;chr11;chr11;chr11;chr11;chr11;chr11	62604884;62604884;62609203;62609203;62620434;62620434;62647945;62648145	62606246;62606246;62609315;62609315;62620562;62620562;62648049;62648523	-;-;-;-;-;-;-;-	2089	290	chr11;chr11;chr11;chr11;chr11;chr11;chr11;chr11	62604884;62604884;62609203;62609203;62620434;62620434;62647945;62648145	62606246;62606246;62609315;62609315;62620562;62620562;62648049;62648523	-;-;-;-;-;-;-;-	2089	338	chr11;chr11;chr11;chr11;chr11;chr11;chr11;chr11	62604884;62604884;62609203;62609203;62620434;62620434;62647945;62648145	62606246;62606246;62609315;62609315;62620562;62620562;62648049;62648523	-;-;-;-;-;-;-;-	2089	278	chr11;chr11;chr11;chr11;chr11;chr11;chr11;chr11	62604884;62604884;62609203;62609203;62620434;62620434;62647945;62648145	62606246;62606246;62609315;62609315;62620562;62620562;62648049;62648523	-;-;-;-;-;-;-;-	2089	237	chr11;chr11;chr11;chr11;chr11;chr11;chr11;chr11	62604884;62604884;62609203;62609203;62620434;62620434;62647945;62648145	62606246;62606246;62609315;62609315;62620562;62620562;62648049;62648523	-;-;-;-;-;-;-;-	2089	385	chr11;chr11;chr11;chr11;chr11;chr11;chr11;chr11	62604884;62604884;62609203;62609203;62620434;62620434;62647945;62648145	62606246;62606246;62609315;62609315;62620562;62620562;62648049;62648523	-;-;-;-;-;-;-;-	2089	459	chr11;chr11;chr11;chr11;chr11;chr11;chr11;chr11	62604884;62604884;62609203;62609203;62620434;62620434;62647945;62648145	62606246;62606246;62609315;62609315;62620562;62620562;62648049;62648523	-;-;-;-;-;-;-;-	2089	334	chr11;chr11;chr11;chr11;chr11;chr11;chr11;chr11	62604884;62604884;62609203;62609203;62620434;62620434;62647945;62648145	62606246;62606246;62609315;62609315;62620562;62620562;62648049;62648523	-;-;-;-;-;-;-;-	2089	349	chr11;chr11;chr11;chr11;chr11;chr11;chr11;chr11	62604884;62604884;62609203;62609203;62620434;62620434;62647945;62648145	62606246;62606246;62609315;62609315;62620562;62620562;62648049;62648523	-;-;-;-;-;-;-;-	2089	400	chr11;chr11;chr11;chr11;chr11;chr11;chr11;chr11	62604884;62604884;62609203;62609203;62620434;62620434;62647945;62648145	62606246;62606246;62609315;62609315;62620562;62620562;62648049;62648523	-;-;-;-;-;-;-;-	2089	450
Slc23a2	chr2;chr2;chr2;chr2;chr2;chr2;chr2;chr2;chr2;chr2;chr2;chr2;chr2;chr2;chr2;chr2;chr2;chr2;chr2;chr2;chr2;chr2;chr2;chr2;chr2;chr2;chr2;chr2;chr2;chr2;chr2;chr2;chr2;chr2;chr2;chr2;chr2;chr2;chr2	132052496;132052496;132058200;132058200;132060663;132060663;132062059;132062059;132065364;132065364;132066718;132066718;132071311;132071311;132071917;132071917;132074834;132075499;132075499;132077429;132077429;132077429;132078413;132078413;132089096;132089096;132089096;132091213;132091213;132091213;132094142;132094142;132094142;132101472;132101472;132101472;132145012;132145012;132145242	132056901;132056901;132058295;132058295;132060800;132060800;132062188;132062188;132065469;132065469;132066865;132066865;132071467;132071467;132072037;132072037;132075680;132075680;132075680;132077493;132077493;132077493;132078501;132078501;132089253;132089253;132089253;132091329;132091329;132091329;132094240;132094240;132094240;132101726;132101726;132101726;132145108;132145108;132145320	-;-;-;-;-;-;-;-;-;-;-;-;-;-;-;-;-;-;-;-;-;-;-;-;-;-;-;-;-;-;-;-;-;-;-;-;-;-;-	7108	1084	chr2;chr2;chr2;chr2;chr2;chr2;chr2;chr2;chr2;chr2;chr2;chr2;chr2;chr2;chr2;chr2;chr2;chr2;chr2;chr2;chr2;chr2;chr2;chr2;chr2;chr2;chr2;chr2;chr2;chr2;chr2;chr2;chr2;chr2;chr2;chr2;chr2;chr2;chr2	132052496;132052496;132058200;132058200;132060663;132060663;132062059;132062059;132065364;132065364;132066718;132066718;132071311;132071311;132071917;132071917;132074834;132075499;132075499;132077429;132077429;132077429;132078413;132078413;132089096;132089096;132089096;132091213;132091213;132091213;132094142;132094142;132094142;132101472;132101472;132101472;132145012;132145012;132145242	132056901;132056901;132058295;132058295;132060800;132060800;132062188;132062188;132065469;132065469;132066865;132066865;132071467;132071467;132072037;132072037;132075680;132075680;132075680;132077493;132077493;132077493;132078501;132078501;132089253;132089253;132089253;132091329;132091329;132091329;132094240;132094240;132094240;132101726;132101726;132101726;132145108;132145108;132145320	-;-;-;-;-;-;-;-;-;-;-;-;-;-;-;-;-;-;-;-;-;-;-;-;-;-;-;-;-;-;-;-;-;-;-;-;-;-;-	7108	1051	chr2;chr2;chr2;chr2;chr2;chr2;chr2;chr2;chr2;chr2;chr2;chr2;chr2;chr2;chr2;chr2;chr2;chr2;chr2;chr2;chr2;chr2;chr2;chr2;chr2;chr2;chr2;chr2;chr2;chr2;chr2;chr2;chr2;chr2;chr2;chr2;chr2;chr2;chr2	132052496;132052496;132058200;132058200;132060663;132060663;132062059;132062059;132065364;132065364;132066718;132066718;132071311;132071311;132071917;132071917;132074834;132075499;132075499;132077429;132077429;132077429;132078413;132078413;132089096;132089096;132089096;132091213;132091213;132091213;132094142;132094142;132094142;132101472;132101472;132101472;132145012;132145012;132145242	132056901;132056901;132058295;132058295;132060800;132060800;132062188;132062188;132065469;132065469;132066865;132066865;132071467;132071467;132072037;132072037;132075680;132075680;132075680;132077493;132077493;132077493;132078501;132078501;132089253;132089253;132089253;132091329;132091329;132091329;132094240;132094240;132094240;132101726;132101726;132101726;132145108;132145108;132145320	-;-;-;-;-;-;-;-;-;-;-;-;-;-;-;-;-;-;-;-;-;-;-;-;-;-;-;-;-;-;-;-;-;-;-;-;-;-;-	7108	872	chr2;chr2;chr2;chr2;chr2;chr2;chr2;chr2;chr2;chr2;chr2;chr2;chr2;chr2;chr2;chr2;chr2;chr2;chr2;chr2;chr2;chr2;chr2;chr2;chr2;chr2;chr2;chr2;chr2;chr2;chr2;chr2;chr2;chr2;chr2;chr2;chr2;chr2;chr2	132052496;132052496;132058200;132058200;132060663;132060663;132062059;132062059;132065364;132065364;132066718;132066718;132071311;132071311;132071917;132071917;132074834;132075499;132075499;132077429;132077429;132077429;132078413;132078413;132089096;132089096;132089096;132091213;132091213;132091213;132094142;132094142;132094142;132101472;132101472;132101472;132145012;132145012;132145242	132056901;132056901;132058295;132058295;132060800;132060800;132062188;132062188;132065469;132065469;132066865;132066865;132071467;132071467;132072037;132072037;132075680;132075680;132075680;132077493;132077493;132077493;132078501;132078501;132089253;132089253;132089253;132091329;132091329;132091329;132094240;132094240;132094240;132101726;132101726;132101726;132145108;132145108;132145320	-;-;-;-;-;-;-;-;-;-;-;-;-;-;-;-;-;-;-;-;-;-;-;-;-;-;-;-;-;-;-;-;-;-;-;-;-;-;-	7108	861	chr2;chr2;chr2;chr2;chr2;chr2;chr2;chr2;chr2;chr2;chr2;chr2;chr2;chr2;chr2;chr2;chr2;chr2;chr2;chr2;chr2;chr2;chr2;chr2;chr2;chr2;chr2;chr2;chr2;chr2;chr2;chr2;chr2;chr2;chr2;chr2;chr2;chr2;chr2	132052496;132052496;132058200;132058200;132060663;132060663;132062059;132062059;132065364;132065364;132066718;132066718;132071311;132071311;132071917;132071917;132074834;132075499;132075499;132077429;132077429;132077429;132078413;132078413;132089096;132089096;132089096;132091213;132091213;132091213;132094142;132094142;132094142;132101472;132101472;132101472;132145012;132145012;132145242	132056901;132056901;132058295;132058295;132060800;132060800;132062188;132062188;132065469;132065469;132066865;132066865;132071467;132071467;132072037;132072037;132075680;132075680;132075680;132077493;132077493;132077493;132078501;132078501;132089253;132089253;132089253;132091329;132091329;132091329;132094240;132094240;132094240;132101726;132101726;132101726;132145108;132145108;132145320	-;-;-;-;-;-;-;-;-;-;-;-;-;-;-;-;-;-;-;-;-;-;-;-;-;-;-;-;-;-;-;-;-;-;-;-;-;-;-	7108	1074	chr2;chr2;chr2;chr2;chr2;chr2;chr2;chr2;chr2;chr2;chr2;chr2;chr2;chr2;chr2;chr2;chr2;chr2;chr2;chr2;chr2;chr2;chr2;chr2;chr2;chr2;chr2;chr2;chr2;chr2;chr2;chr2;chr2;chr2;chr2;chr2;chr2;chr2;chr2	132052496;132052496;132058200;132058200;132060663;132060663;132062059;132062059;132065364;132065364;132066718;132066718;132071311;132071311;132071917;132071917;132074834;132075499;132075499;132077429;132077429;132077429;132078413;132078413;132089096;132089096;132089096;132091213;132091213;132091213;132094142;132094142;132094142;132101472;132101472;132101472;132145012;132145012;132145242	132056901;132056901;132058295;132058295;132060800;132060800;132062188;132062188;132065469;132065469;132066865;132066865;132071467;132071467;132072037;132072037;132075680;132075680;132075680;132077493;132077493;132077493;132078501;132078501;132089253;132089253;132089253;132091329;132091329;132091329;132094240;132094240;132094240;132101726;132101726;132101726;132145108;132145108;132145320	-;-;-;-;-;-;-;-;-;-;-;-;-;-;-;-;-;-;-;-;-;-;-;-;-;-;-;-;-;-;-;-;-;-;-;-;-;-;-	7108	1168	chr2;chr2;chr2;chr2;chr2;chr2;chr2;chr2;chr2;chr2;chr2;chr2;chr2;chr2;chr2;chr2;chr2;chr2;chr2;chr2;chr2;chr2;chr2;chr2;chr2;chr2;chr2;chr2;chr2;chr2;chr2;chr2;chr2;chr2;chr2;chr2;chr2;chr2;chr2	132052496;132052496;132058200;132058200;132060663;132060663;132062059;132062059;132065364;132065364;132066718;132066718;132071311;132071311;132071917;132071917;132074834;132075499;132075499;132077429;132077429;132077429;132078413;132078413;132089096;132089096;132089096;132091213;132091213;132091213;132094142;132094142;132094142;132101472;132101472;132101472;132145012;132145012;132145242	132056901;132056901;132058295;132058295;132060800;132060800;132062188;132062188;132065469;132065469;132066865;132066865;132071467;132071467;132072037;132072037;132075680;132075680;132075680;132077493;132077493;132077493;132078501;132078501;132089253;132089253;132089253;132091329;132091329;132091329;132094240;132094240;132094240;132101726;132101726;132101726;132145108;132145108;132145320	-;-;-;-;-;-;-;-;-;-;-;-;-;-;-;-;-;-;-;-;-;-;-;-;-;-;-;-;-;-;-;-;-;-;-;-;-;-;-	7108	1071	chr2;chr2;chr2;chr2;chr2;chr2;chr2;chr2;chr2;chr2;chr2;chr2;chr2;chr2;chr2;chr2;chr2;chr2;chr2;chr2;chr2;chr2;chr2;chr2;chr2;chr2;chr2;chr2;chr2;chr2;chr2;chr2;chr2;chr2;chr2;chr2;chr2;chr2;chr2	132052496;132052496;132058200;132058200;132060663;132060663;132062059;132062059;132065364;132065364;132066718;132066718;132071311;132071311;132071917;132071917;132074834;132075499;132075499;132077429;132077429;132077429;132078413;132078413;132089096;132089096;132089096;132091213;132091213;132091213;132094142;132094142;132094142;132101472;132101472;132101472;132145012;132145012;132145242	132056901;132056901;132058295;132058295;132060800;132060800;132062188;132062188;132065469;132065469;132066865;132066865;132071467;132071467;132072037;132072037;132075680;132075680;132075680;132077493;132077493;132077493;132078501;132078501;132089253;132089253;132089253;132091329;132091329;132091329;132094240;132094240;132094240;132101726;132101726;132101726;132145108;132145108;132145320	-;-;-;-;-;-;-;-;-;-;-;-;-;-;-;-;-;-;-;-;-;-;-;-;-;-;-;-;-;-;-;-;-;-;-;-;-;-;-	7108	942	chr2;chr2;chr2;chr2;chr2;chr2;chr2;chr2;chr2;chr2;chr2;chr2;chr2;chr2;chr2;chr2;chr2;chr2;chr2;chr2;chr2;chr2;chr2;chr2;chr2;chr2;chr2;chr2;chr2;chr2;chr2;chr2;chr2;chr2;chr2;chr2;chr2;chr2;chr2	132052496;132052496;132058200;132058200;132060663;132060663;132062059;132062059;132065364;132065364;132066718;132066718;132071311;132071311;132071917;132071917;132074834;132075499;132075499;132077429;132077429;132077429;132078413;132078413;132089096;132089096;132089096;132091213;132091213;132091213;132094142;132094142;132094142;132101472;132101472;132101472;132145012;132145012;132145242	132056901;132056901;132058295;132058295;132060800;132060800;132062188;132062188;132065469;132065469;132066865;132066865;132071467;132071467;132072037;132072037;132075680;132075680;132075680;132077493;132077493;132077493;132078501;132078501;132089253;132089253;132089253;132091329;132091329;132091329;132094240;132094240;132094240;132101726;132101726;132101726;132145108;132145108;132145320	-;-;-;-;-;-;-;-;-;-;-;-;-;-;-;-;-;-;-;-;-;-;-;-;-;-;-;-;-;-;-;-;-;-;-;-;-;-;-	7108	1138	chr2;chr2;chr2;chr2;chr2;chr2;chr2;chr2;chr2;chr2;chr2;chr2;chr2;chr2;chr2;chr2;chr2;chr2;chr2;chr2;chr2;chr2;chr2;chr2;chr2;chr2;chr2;chr2;chr2;chr2;chr2;chr2;chr2;chr2;chr2;chr2;chr2;chr2;chr2	132052496;132052496;132058200;132058200;132060663;132060663;132062059;132062059;132065364;132065364;132066718;132066718;132071311;132071311;132071917;132071917;132074834;132075499;132075499;132077429;132077429;132077429;132078413;132078413;132089096;132089096;132089096;132091213;132091213;132091213;132094142;132094142;132094142;132101472;132101472;132101472;132145012;132145012;132145242	132056901;132056901;132058295;132058295;132060800;132060800;132062188;132062188;132065469;132065469;132066865;132066865;132071467;132071467;132072037;132072037;132075680;132075680;132075680;132077493;132077493;132077493;132078501;132078501;132089253;132089253;132089253;132091329;132091329;132091329;132094240;132094240;132094240;132101726;132101726;132101726;132145108;132145108;132145320	-;-;-;-;-;-;-;-;-;-;-;-;-;-;-;-;-;-;-;-;-;-;-;-;-;-;-;-;-;-;-;-;-;-;-;-;-;-;-	7108	1378	chr2;chr2;chr2;chr2;chr2;chr2;chr2;chr2;chr2;chr2;chr2;chr2;chr2;chr2;chr2;chr2;chr2;chr2;chr2;chr2;chr2;chr2;chr2;chr2;chr2;chr2;chr2;chr2;chr2;chr2;chr2;chr2;chr2;chr2;chr2;chr2;chr2;chr2;chr2	132052496;132052496;132058200;132058200;132060663;132060663;132062059;132062059;132065364;132065364;132066718;132066718;132071311;132071311;132071917;132071917;132074834;132075499;132075499;132077429;132077429;132077429;132078413;132078413;132089096;132089096;132089096;132091213;132091213;132091213;132094142;132094142;132094142;132101472;132101472;132101472;132145012;132145012;132145242	132056901;132056901;132058295;132058295;132060800;132060800;132062188;132062188;132065469;132065469;132066865;132066865;132071467;132071467;132072037;132072037;132075680;132075680;132075680;132077493;132077493;132077493;132078501;132078501;132089253;132089253;132089253;132091329;132091329;132091329;132094240;132094240;132094240;132101726;132101726;132101726;132145108;132145108;132145320	-;-;-;-;-;-;-;-;-;-;-;-;-;-;-;-;-;-;-;-;-;-;-;-;-;-;-;-;-;-;-;-;-;-;-;-;-;-;-	7108	1572	chr2;chr2;chr2;chr2;chr2;chr2;chr2;chr2;chr2;chr2;chr2;chr2;chr2;chr2;chr2;chr2;chr2;chr2;chr2;chr2;chr2;chr2;chr2;chr2;chr2;chr2;chr2;chr2;chr2;chr2;chr2;chr2;chr2;chr2;chr2;chr2;chr2;chr2;chr2	132052496;132052496;132058200;132058200;132060663;132060663;132062059;132062059;132065364;132065364;132066718;132066718;132071311;132071311;132071917;132071917;132074834;132075499;132075499;132077429;132077429;132077429;132078413;132078413;132089096;132089096;132089096;132091213;132091213;132091213;132094142;132094142;132094142;132101472;132101472;132101472;132145012;132145012;132145242	132056901;132056901;132058295;132058295;132060800;132060800;132062188;132062188;132065469;132065469;132066865;132066865;132071467;132071467;132072037;132072037;132075680;132075680;132075680;132077493;132077493;132077493;132078501;132078501;132089253;132089253;132089253;132091329;132091329;132091329;132094240;132094240;132094240;132101726;132101726;132101726;132145108;132145108;132145320	-;-;-;-;-;-;-;-;-;-;-;-;-;-;-;-;-;-;-;-;-;-;-;-;-;-;-;-;-;-;-;-;-;-;-;-;-;-;-	7108	1452	chr2;chr2;chr2;chr2;chr2;chr2;chr2;chr2;chr2;chr2;chr2;chr2;chr2;chr2;chr2;chr2;chr2;chr2;chr2;chr2;chr2;chr2;chr2;chr2;chr2;chr2;chr2;chr2;chr2;chr2;chr2;chr2;chr2;chr2;chr2;chr2;chr2;chr2;chr2	132052496;132052496;132058200;132058200;132060663;132060663;132062059;132062059;132065364;132065364;132066718;132066718;132071311;132071311;132071917;132071917;132074834;132075499;132075499;132077429;132077429;132077429;132078413;132078413;132089096;132089096;132089096;132091213;132091213;132091213;132094142;132094142;132094142;132101472;132101472;132101472;132145012;132145012;132145242	132056901;132056901;132058295;132058295;132060800;132060800;132062188;132062188;132065469;132065469;132066865;132066865;132071467;132071467;132072037;132072037;132075680;132075680;132075680;132077493;132077493;132077493;132078501;132078501;132089253;132089253;132089253;132091329;132091329;132091329;132094240;132094240;132094240;132101726;132101726;132101726;132145108;132145108;132145320	-;-;-;-;-;-;-;-;-;-;-;-;-;-;-;-;-;-;-;-;-;-;-;-;-;-;-;-;-;-;-;-;-;-;-;-;-;-;-	7108	1229	chr2;chr2;chr2;chr2;chr2;chr2;chr2;chr2;chr2;chr2;chr2;chr2;chr2;chr2;chr2;chr2;chr2;chr2;chr2;chr2;chr2;chr2;chr2;chr2;chr2;chr2;chr2;chr2;chr2;chr2;chr2;chr2;chr2;chr2;chr2;chr2;chr2;chr2;chr2	132052496;132052496;132058200;132058200;132060663;132060663;132062059;132062059;132065364;132065364;132066718;132066718;132071311;132071311;132071917;132071917;132074834;132075499;132075499;132077429;132077429;132077429;132078413;132078413;132089096;132089096;132089096;132091213;132091213;132091213;132094142;132094142;132094142;132101472;132101472;132101472;132145012;132145012;132145242	132056901;132056901;132058295;132058295;132060800;132060800;132062188;132062188;132065469;132065469;132066865;132066865;132071467;132071467;132072037;132072037;132075680;132075680;132075680;132077493;132077493;132077493;132078501;132078501;132089253;132089253;132089253;132091329;132091329;132091329;132094240;132094240;132094240;132101726;132101726;132101726;132145108;132145108;132145320	-;-;-;-;-;-;-;-;-;-;-;-;-;-;-;-;-;-;-;-;-;-;-;-;-;-;-;-;-;-;-;-;-;-;-;-;-;-;-	7108	1882	chr2;chr2;chr2;chr2;chr2;chr2;chr2;chr2;chr2;chr2;chr2;chr2;chr2;chr2;chr2;chr2;chr2;chr2;chr2;chr2;chr2;chr2;chr2;chr2;chr2;chr2;chr2;chr2;chr2;chr2;chr2;chr2;chr2;chr2;chr2;chr2;chr2;chr2;chr2	132052496;132052496;132058200;132058200;132060663;132060663;132062059;132062059;132065364;132065364;132066718;132066718;132071311;132071311;132071917;132071917;132074834;132075499;132075499;132077429;132077429;132077429;132078413;132078413;132089096;132089096;132089096;132091213;132091213;132091213;132094142;132094142;132094142;132101472;132101472;132101472;132145012;132145012;132145242	132056901;132056901;132058295;132058295;132060800;132060800;132062188;132062188;132065469;132065469;132066865;132066865;132071467;132071467;132072037;132072037;132075680;132075680;132075680;132077493;132077493;132077493;132078501;132078501;132089253;132089253;132089253;132091329;132091329;132091329;132094240;132094240;132094240;132101726;132101726;132101726;132145108;132145108;132145320	-;-;-;-;-;-;-;-;-;-;-;-;-;-;-;-;-;-;-;-;-;-;-;-;-;-;-;-;-;-;-;-;-;-;-;-;-;-;-	7108	790	chr2;chr2;chr2;chr2;chr2;chr2;chr2;chr2;chr2;chr2;chr2;chr2;chr2;chr2;chr2;chr2;chr2;chr2;chr2;chr2;chr2;chr2;chr2;chr2;chr2;chr2;chr2;chr2;chr2;chr2;chr2;chr2;chr2;chr2;chr2;chr2;chr2;chr2;chr2	132052496;132052496;132058200;132058200;132060663;132060663;132062059;132062059;132065364;132065364;132066718;132066718;132071311;132071311;132071917;132071917;132074834;132075499;132075499;132077429;132077429;132077429;132078413;132078413;132089096;132089096;132089096;132091213;132091213;132091213;132094142;132094142;132094142;132101472;132101472;132101472;132145012;132145012;132145242	132056901;132056901;132058295;132058295;132060800;132060800;132062188;132062188;132065469;132065469;132066865;132066865;132071467;132071467;132072037;132072037;132075680;132075680;132075680;132077493;132077493;132077493;132078501;132078501;132089253;132089253;132089253;132091329;132091329;132091329;132094240;132094240;132094240;132101726;132101726;132101726;132145108;132145108;132145320	-;-;-;-;-;-;-;-;-;-;-;-;-;-;-;-;-;-;-;-;-;-;-;-;-;-;-;-;-;-;-;-;-;-;-;-;-;-;-	7108	507	chr2;chr2;chr2;chr2;chr2;chr2;chr2;chr2;chr2;chr2;chr2;chr2;chr2;chr2;chr2;chr2;chr2;chr2;chr2;chr2;chr2;chr2;chr2;chr2;chr2;chr2;chr2;chr2;chr2;chr2;chr2;chr2;chr2;chr2;chr2;chr2;chr2;chr2;chr2	132052496;132052496;132058200;132058200;132060663;132060663;132062059;132062059;132065364;132065364;132066718;132066718;132071311;132071311;132071917;132071917;132074834;132075499;132075499;132077429;132077429;132077429;132078413;132078413;132089096;132089096;132089096;132091213;132091213;132091213;132094142;132094142;132094142;132101472;132101472;132101472;132145012;132145012;132145242	132056901;132056901;132058295;132058295;132060800;132060800;132062188;132062188;132065469;132065469;132066865;132066865;132071467;132071467;132072037;132072037;132075680;132075680;132075680;132077493;132077493;132077493;132078501;132078501;132089253;132089253;132089253;132091329;132091329;132091329;132094240;132094240;132094240;132101726;132101726;132101726;132145108;132145108;132145320	-;-;-;-;-;-;-;-;-;-;-;-;-;-;-;-;-;-;-;-;-;-;-;-;-;-;-;-;-;-;-;-;-;-;-;-;-;-;-	7108	465	chr2;chr2;chr2;chr2;chr2;chr2;chr2;chr2;chr2;chr2;chr2;chr2;chr2;chr2;chr2;chr2;chr2;chr2;chr2;chr2;chr2;chr2;chr2;chr2;chr2;chr2;chr2;chr2;chr2;chr2;chr2;chr2;chr2;chr2;chr2;chr2;chr2;chr2;chr2	132052496;132052496;132058200;132058200;132060663;132060663;132062059;132062059;132065364;132065364;132066718;132066718;132071311;132071311;132071917;132071917;132074834;132075499;132075499;132077429;132077429;132077429;132078413;132078413;132089096;132089096;132089096;132091213;132091213;132091213;132094142;132094142;132094142;132101472;132101472;132101472;132145012;132145012;132145242	132056901;132056901;132058295;132058295;132060800;132060800;132062188;132062188;132065469;132065469;132066865;132066865;132071467;132071467;132072037;132072037;132075680;132075680;132075680;132077493;132077493;132077493;132078501;132078501;132089253;132089253;132089253;132091329;132091329;132091329;132094240;132094240;132094240;132101726;132101726;132101726;132145108;132145108;132145320	-;-;-;-;-;-;-;-;-;-;-;-;-;-;-;-;-;-;-;-;-;-;-;-;-;-;-;-;-;-;-;-;-;-;-;-;-;-;-	7108	502	chr2;chr2;chr2;chr2;chr2;chr2;chr2;chr2;chr2;chr2;chr2;chr2;chr2;chr2;chr2;chr2;chr2;chr2;chr2;chr2;chr2;chr2;chr2;chr2;chr2;chr2;chr2;chr2;chr2;chr2;chr2;chr2;chr2;chr2;chr2;chr2;chr2;chr2;chr2	132052496;132052496;132058200;132058200;132060663;132060663;132062059;132062059;132065364;132065364;132066718;132066718;132071311;132071311;132071917;132071917;132074834;132075499;132075499;132077429;132077429;132077429;132078413;132078413;132089096;132089096;132089096;132091213;132091213;132091213;132094142;132094142;132094142;132101472;132101472;132101472;132145012;132145012;132145242	132056901;132056901;132058295;132058295;132060800;132060800;132062188;132062188;132065469;132065469;132066865;132066865;132071467;132071467;132072037;132072037;132075680;132075680;132075680;132077493;132077493;132077493;132078501;132078501;132089253;132089253;132089253;132091329;132091329;132091329;132094240;132094240;132094240;132101726;132101726;132101726;132145108;132145108;132145320	-;-;-;-;-;-;-;-;-;-;-;-;-;-;-;-;-;-;-;-;-;-;-;-;-;-;-;-;-;-;-;-;-;-;-;-;-;-;-	7108	421	chr2;chr2;chr2;chr2;chr2;chr2;chr2;chr2;chr2;chr2;chr2;chr2;chr2;chr2;chr2;chr2;chr2;chr2;chr2;chr2;chr2;chr2;chr2;chr2;chr2;chr2;chr2;chr2;chr2;chr2;chr2;chr2;chr2;chr2;chr2;chr2;chr2;chr2;chr2	132052496;132052496;132058200;132058200;132060663;132060663;132062059;132062059;132065364;132065364;132066718;132066718;132071311;132071311;132071917;132071917;132074834;132075499;132075499;132077429;132077429;132077429;132078413;132078413;132089096;132089096;132089096;132091213;132091213;132091213;132094142;132094142;132094142;132101472;132101472;132101472;132145012;132145012;132145242	132056901;132056901;132058295;132058295;132060800;132060800;132062188;132062188;132065469;132065469;132066865;132066865;132071467;132071467;132072037;132072037;132075680;132075680;132075680;132077493;132077493;132077493;132078501;132078501;132089253;132089253;132089253;132091329;132091329;132091329;132094240;132094240;132094240;132101726;132101726;132101726;132145108;132145108;132145320	-;-;-;-;-;-;-;-;-;-;-;-;-;-;-;-;-;-;-;-;-;-;-;-;-;-;-;-;-;-;-;-;-;-;-;-;-;-;-	7108	391	chr2;chr2;chr2;chr2;chr2;chr2;chr2;chr2;chr2;chr2;chr2;chr2;chr2;chr2;chr2;chr2;chr2;chr2;chr2;chr2;chr2;chr2;chr2;chr2;chr2;chr2;chr2;chr2;chr2;chr2;chr2;chr2;chr2;chr2;chr2;chr2;chr2;chr2;chr2	132052496;132052496;132058200;132058200;132060663;132060663;132062059;132062059;132065364;132065364;132066718;132066718;132071311;132071311;132071917;132071917;132074834;132075499;132075499;132077429;132077429;132077429;132078413;132078413;132089096;132089096;132089096;132091213;132091213;132091213;132094142;132094142;132094142;132101472;132101472;132101472;132145012;132145012;132145242	132056901;132056901;132058295;132058295;132060800;132060800;132062188;132062188;132065469;132065469;132066865;132066865;132071467;132071467;132072037;132072037;132075680;132075680;132075680;132077493;132077493;132077493;132078501;132078501;132089253;132089253;132089253;132091329;132091329;132091329;132094240;132094240;132094240;132101726;132101726;132101726;132145108;132145108;132145320	-;-;-;-;-;-;-;-;-;-;-;-;-;-;-;-;-;-;-;-;-;-;-;-;-;-;-;-;-;-;-;-;-;-;-;-;-;-;-	7108	764	chr2;chr2;chr2;chr2;chr2;chr2;chr2;chr2;chr2;chr2;chr2;chr2;chr2;chr2;chr2;chr2;chr2;chr2;chr2;chr2;chr2;chr2;chr2;chr2;chr2;chr2;chr2;chr2;chr2;chr2;chr2;chr2;chr2;chr2;chr2;chr2;chr2;chr2;chr2	132052496;132052496;132058200;132058200;132060663;132060663;132062059;132062059;132065364;132065364;132066718;132066718;132071311;132071311;132071917;132071917;132074834;132075499;132075499;132077429;132077429;132077429;132078413;132078413;132089096;132089096;132089096;132091213;132091213;132091213;132094142;132094142;132094142;132101472;132101472;132101472;132145012;132145012;132145242	132056901;132056901;132058295;132058295;132060800;132060800;132062188;132062188;132065469;132065469;132066865;132066865;132071467;132071467;132072037;132072037;132075680;132075680;132075680;132077493;132077493;132077493;132078501;132078501;132089253;132089253;132089253;132091329;132091329;132091329;132094240;132094240;132094240;132101726;132101726;132101726;132145108;132145108;132145320	-;-;-;-;-;-;-;-;-;-;-;-;-;-;-;-;-;-;-;-;-;-;-;-;-;-;-;-;-;-;-;-;-;-;-;-;-;-;-	7108	1078	chr2;chr2;chr2;chr2;chr2;chr2;chr2;chr2;chr2;chr2;chr2;chr2;chr2;chr2;chr2;chr2;chr2;chr2;chr2;chr2;chr2;chr2;chr2;chr2;chr2;chr2;chr2;chr2;chr2;chr2;chr2;chr2;chr2;chr2;chr2;chr2;chr2;chr2;chr2	132052496;132052496;132058200;132058200;132060663;132060663;132062059;132062059;132065364;132065364;132066718;132066718;132071311;132071311;132071917;132071917;132074834;132075499;132075499;132077429;132077429;132077429;132078413;132078413;132089096;132089096;132089096;132091213;132091213;132091213;132094142;132094142;132094142;132101472;132101472;132101472;132145012;132145012;132145242	132056901;132056901;132058295;132058295;132060800;132060800;132062188;132062188;132065469;132065469;132066865;132066865;132071467;132071467;132072037;132072037;132075680;132075680;132075680;132077493;132077493;132077493;132078501;132078501;132089253;132089253;132089253;132091329;132091329;132091329;132094240;132094240;132094240;132101726;132101726;132101726;132145108;132145108;132145320	-;-;-;-;-;-;-;-;-;-;-;-;-;-;-;-;-;-;-;-;-;-;-;-;-;-;-;-;-;-;-;-;-;-;-;-;-;-;-	7108	538	chr2;chr2;chr2;chr2;chr2;chr2;chr2;chr2;chr2;chr2;chr2;chr2;chr2;chr2;chr2;chr2;chr2;chr2;chr2;chr2;chr2;chr2;chr2;chr2;chr2;chr2;chr2;chr2;chr2;chr2;chr2;chr2;chr2;chr2;chr2;chr2;chr2;chr2;chr2	132052496;132052496;132058200;132058200;132060663;132060663;132062059;132062059;132065364;132065364;132066718;132066718;132071311;132071311;132071917;132071917;132074834;132075499;132075499;132077429;132077429;132077429;132078413;132078413;132089096;132089096;132089096;132091213;132091213;132091213;132094142;132094142;132094142;132101472;132101472;132101472;132145012;132145012;132145242	132056901;132056901;132058295;132058295;132060800;132060800;132062188;132062188;132065469;132065469;132066865;132066865;132071467;132071467;132072037;132072037;132075680;132075680;132075680;132077493;132077493;132077493;132078501;132078501;132089253;132089253;132089253;132091329;132091329;132091329;132094240;132094240;132094240;132101726;132101726;132101726;132145108;132145108;132145320	-;-;-;-;-;-;-;-;-;-;-;-;-;-;-;-;-;-;-;-;-;-;-;-;-;-;-;-;-;-;-;-;-;-;-;-;-;-;-	7108	623	chr2;chr2;chr2;chr2;chr2;chr2;chr2;chr2;chr2;chr2;chr2;chr2;chr2;chr2;chr2;chr2;chr2;chr2;chr2;chr2;chr2;chr2;chr2;chr2;chr2;chr2;chr2;chr2;chr2;chr2;chr2;chr2;chr2;chr2;chr2;chr2;chr2;chr2;chr2	132052496;132052496;132058200;132058200;132060663;132060663;132062059;132062059;132065364;132065364;132066718;132066718;132071311;132071311;132071917;132071917;132074834;132075499;132075499;132077429;132077429;132077429;132078413;132078413;132089096;132089096;132089096;132091213;132091213;132091213;132094142;132094142;132094142;132101472;132101472;132101472;132145012;132145012;132145242	132056901;132056901;132058295;132058295;132060800;132060800;132062188;132062188;132065469;132065469;132066865;132066865;132071467;132071467;132072037;132072037;132075680;132075680;132075680;132077493;132077493;132077493;132078501;132078501;132089253;132089253;132089253;132091329;132091329;132091329;132094240;132094240;132094240;132101726;132101726;132101726;132145108;132145108;132145320	-;-;-;-;-;-;-;-;-;-;-;-;-;-;-;-;-;-;-;-;-;-;-;-;-;-;-;-;-;-;-;-;-;-;-;-;-;-;-	7108	678	chr2;chr2;chr2;chr2;chr2;chr2;chr2;chr2;chr2;chr2;chr2;chr2;chr2;chr2;chr2;chr2;chr2;chr2;chr2;chr2;chr2;chr2;chr2;chr2;chr2;chr2;chr2;chr2;chr2;chr2;chr2;chr2;chr2;chr2;chr2;chr2;chr2;chr2;chr2	132052496;132052496;132058200;132058200;132060663;132060663;132062059;132062059;132065364;132065364;132066718;132066718;132071311;132071311;132071917;132071917;132074834;132075499;132075499;132077429;132077429;132077429;132078413;132078413;132089096;132089096;132089096;132091213;132091213;132091213;132094142;132094142;132094142;132101472;132101472;132101472;132145012;132145012;132145242	132056901;132056901;132058295;132058295;132060800;132060800;132062188;132062188;132065469;132065469;132066865;132066865;132071467;132071467;132072037;132072037;132075680;132075680;132075680;132077493;132077493;132077493;132078501;132078501;132089253;132089253;132089253;132091329;132091329;132091329;132094240;132094240;132094240;132101726;132101726;132101726;132145108;132145108;132145320	-;-;-;-;-;-;-;-;-;-;-;-;-;-;-;-;-;-;-;-;-;-;-;-;-;-;-;-;-;-;-;-;-;-;-;-;-;-;-	7108	712
Atg13	chr2;chr2;chr2;chr2;chr2;chr2;chr2;chr2;chr2;chr2;chr2;chr2;chr2;chr2;chr2;chr2;chr2;chr2;chr2;chr2;chr2;chr2;chr2;chr2;chr2;chr2;chr2;chr2;chr2;chr2;chr2;chr2;chr2;chr2;chr2;chr2;chr2;chr2;chr2;chr2;chr2;chr2;chr2;chr2;chr2;chr2;chr2;chr2;chr2;chr2;chr2;chr2;chr2;chr2;chr2;chr2;chr2;chr2;chr2;chr2;chr2;chr2;chr2;chr2;chr2;chr2;chr2;chr2;chr2;chr2;chr2;chr2;chr2;chr2;chr2;chr2;chr2;chr2;chr2;chr2;chr2;chr2;chr2;chr2;chr2;chr2;chr2;chr2;chr2;chr2;chr2;chr2;chr2;chr2;chr2;chr2;chr2;chr2;chr2;chr2;chr2;chr2;chr2;chr2;chr2;chr2;chr2;chr2;chr2;chr2;chr2;chr2;chr2;chr2;chr2;chr2;chr2;chr2;chr2	91674612;91674612;91674612;91674612;91674612;91674612;91674612;91678727;91678727;91678727;91678727;91678727;91678727;91678727;91679313;91679313;91679313;91679313;91679313;91679313;91679313;91679920;91679920;91679920;91679920;91679920;91680343;91680343;91680343;91680343;91680343;91680343;91680343;91681559;91681559;91681559;91681559;91681559;91681559;91681559;91682026;91682026;91682026;91682026;91682026;91682026;91682803;91682803;91682803;91684669;91684669;91684669;91684669;91684669;91684669;91684669;91685151;91685151;91685151;91685151;91685151;91685151;91685151;91685782;91685782;91685782;91685782;91685782;91685782;91685782;91686501;91686501;91686501;91686501;91686501;91686501;91686501;91688641;91688641;91688641;91688641;91688641;91688641;91688641;91689791;91689791;91689791;91689791;91689791;91689791;91689791;91692428;91692428;91692428;91692428;91692428;91692428;91692428;91693925;91693925;91693925;91693925;91693925;91693925;91693925;91695918;91695918;91695918;91695918;91695918;91695918;91695918;91710247;91710247;91710247;91710247;91710247;91710247;91710247	91676463;91676463;91676463;91676463;91676463;91676463;91676463;91678855;91678855;91678855;91678855;91678855;91678855;91678855;91679429;91679429;91679429;91679429;91679429;91679429;91679429;91679997;91679997;91679997;91679997;91679997;91680457;91680457;91680457;91680457;91680457;91680457;91680457;91681695;91681695;91681695;91681695;91681695;91681695;91681695;91682136;91682109;91682109;91682136;91682136;91682136;91682901;91682901;91682901;91684759;91684759;91684759;91684759;91684759;91684759;91684759;91685249;91685249;91685249;91685249;91685249;91685249;91685249;91685878;91685878;91685878;91685878;91685878;91685878;91685878;91686541;91686541;91686541;91686541;91686541;91686541;91686541;91688781;91688781;91688781;91688781;91688781;91688781;91688781;91689837;91689837;91689837;91689837;91689837;91689837;91689837;91692547;91692547;91692547;91692547;91692547;91692547;91692547;91694005;91694005;91694005;91694005;91694005;91694005;91694005;91695999;91695999;91695999;91695999;91695999;91695999;91695999;91710592;91710592;91710592;91710592;91710592;91710592;91710592	-;-;-;-;-;-;-;-;-;-;-;-;-;-;-;-;-;-;-;-;-;-;-;-;-;-;-;-;-;-;-;-;-;-;-;-;-;-;-;-;-;-;-;-;-;-;-;-;-;-;-;-;-;-;-;-;-;-;-;-;-;-;-;-;-;-;-;-;-;-;-;-;-;-;-;-;-;-;-;-;-;-;-;-;-;-;-;-;-;-;-;-;-;-;-;-;-;-;-;-;-;-;-;-;-;-;-;-;-;-;-;-;-;-;-;-;-;-;-	3783	1453	chr2;chr2;chr2;chr2;chr2;chr2;chr2;chr2;chr2;chr2;chr2;chr2;chr2;chr2;chr2;chr2;chr2;chr2;chr2;chr2;chr2;chr2;chr2;chr2;chr2;chr2;chr2;chr2;chr2;chr2;chr2;chr2;chr2;chr2;chr2;chr2;chr2;chr2;chr2;chr2;chr2;chr2;chr2;chr2;chr2;chr2;chr2;chr2;chr2;chr2;chr2;chr2;chr2;chr2;chr2;chr2;chr2;chr2;chr2;chr2;chr2;chr2;chr2;chr2;chr2;chr2;chr2;chr2;chr2;chr2;chr2;chr2;chr2;chr2;chr2;chr2;chr2;chr2;chr2;chr2;chr2;chr2;chr2;chr2;chr2;chr2;chr2;chr2;chr2;chr2;chr2;chr2;chr2;chr2;chr2;chr2;chr2;chr2;chr2;chr2;chr2;chr2;chr2;chr2;chr2;chr2;chr2;chr2;chr2;chr2;chr2;chr2;chr2;chr2;chr2;chr2;chr2;chr2;chr2	91674612;91674612;91674612;91674612;91674612;91674612;91674612;91678727;91678727;91678727;91678727;91678727;91678727;91678727;91679313;91679313;91679313;91679313;91679313;91679313;91679313;91679920;91679920;91679920;91679920;91679920;91680343;91680343;91680343;91680343;91680343;91680343;91680343;91681559;91681559;91681559;91681559;91681559;91681559;91681559;91682026;91682026;91682026;91682026;91682026;91682026;91682803;91682803;91682803;91684669;91684669;91684669;91684669;91684669;91684669;91684669;91685151;91685151;91685151;91685151;91685151;91685151;91685151;91685782;91685782;91685782;91685782;91685782;91685782;91685782;91686501;91686501;91686501;91686501;91686501;91686501;91686501;91688641;91688641;91688641;91688641;91688641;91688641;91688641;91689791;91689791;91689791;91689791;91689791;91689791;91689791;91692428;91692428;91692428;91692428;91692428;91692428;91692428;91693925;91693925;91693925;91693925;91693925;91693925;91693925;91695918;91695918;91695918;91695918;91695918;91695918;91695918;91710247;91710247;91710247;91710247;91710247;91710247;91710247	91676463;91676463;91676463;91676463;91676463;91676463;91676463;91678855;91678855;91678855;91678855;91678855;91678855;91678855;91679429;91679429;91679429;91679429;91679429;91679429;91679429;91679997;91679997;91679997;91679997;91679997;91680457;91680457;91680457;91680457;91680457;91680457;91680457;91681695;91681695;91681695;91681695;91681695;91681695;91681695;91682136;91682109;91682109;91682136;91682136;91682136;91682901;91682901;91682901;91684759;91684759;91684759;91684759;91684759;91684759;91684759;91685249;91685249;91685249;91685249;91685249;91685249;91685249;91685878;91685878;91685878;91685878;91685878;91685878;91685878;91686541;91686541;91686541;91686541;91686541;91686541;91686541;91688781;91688781;91688781;91688781;91688781;91688781;91688781;91689837;91689837;91689837;91689837;91689837;91689837;91689837;91692547;91692547;91692547;91692547;91692547;91692547;91692547;91694005;91694005;91694005;91694005;91694005;91694005;91694005;91695999;91695999;91695999;91695999;91695999;91695999;91695999;91710592;91710592;91710592;91710592;91710592;91710592;91710592	-;-;-;-;-;-;-;-;-;-;-;-;-;-;-;-;-;-;-;-;-;-;-;-;-;-;-;-;-;-;-;-;-;-;-;-;-;-;-;-;-;-;-;-;-;-;-;-;-;-;-;-;-;-;-;-;-;-;-;-;-;-;-;-;-;-;-;-;-;-;-;-;-;-;-;-;-;-;-;-;-;-;-;-;-;-;-;-;-;-;-;-;-;-;-;-;-;-;-;-;-;-;-;-;-;-;-;-;-;-;-;-;-;-;-;-;-;-;-	3783	1433	chr2;chr2;chr2;chr2;chr2;chr2;chr2;chr2;chr2;chr2;chr2;chr2;chr2;chr2;chr2;chr2;chr2;chr2;chr2;chr2;chr2;chr2;chr2;chr2;chr2;chr2;chr2;chr2;chr2;chr2;chr2;chr2;chr2;chr2;chr2;chr2;chr2;chr2;chr2;chr2;chr2;chr2;chr2;chr2;chr2;chr2;chr2;chr2;chr2;chr2;chr2;chr2;chr2;chr2;chr2;chr2;chr2;chr2;chr2;chr2;chr2;chr2;chr2;chr2;chr2;chr2;chr2;chr2;chr2;chr2;chr2;chr2;chr2;chr2;chr2;chr2;chr2;chr2;chr2;chr2;chr2;chr2;chr2;chr2;chr2;chr2;chr2;chr2;chr2;chr2;chr2;chr2;chr2;chr2;chr2;chr2;chr2;chr2;chr2;chr2;chr2;chr2;chr2;chr2;chr2;chr2;chr2;chr2;chr2;chr2;chr2;chr2;chr2;chr2;chr2;chr2;chr2;chr2;chr2	91674612;91674612;91674612;91674612;91674612;91674612;91674612;91678727;91678727;91678727;91678727;91678727;91678727;91678727;91679313;91679313;91679313;91679313;91679313;91679313;91679313;91679920;91679920;91679920;91679920;91679920;91680343;91680343;91680343;91680343;91680343;91680343;91680343;91681559;91681559;91681559;91681559;91681559;91681559;91681559;91682026;91682026;91682026;91682026;91682026;91682026;91682803;91682803;91682803;91684669;91684669;91684669;91684669;91684669;91684669;91684669;91685151;91685151;91685151;91685151;91685151;91685151;91685151;91685782;91685782;91685782;91685782;91685782;91685782;91685782;91686501;91686501;91686501;91686501;91686501;91686501;91686501;91688641;91688641;91688641;91688641;91688641;91688641;91688641;91689791;91689791;91689791;91689791;91689791;91689791;91689791;91692428;91692428;91692428;91692428;91692428;91692428;91692428;91693925;91693925;91693925;91693925;91693925;91693925;91693925;91695918;91695918;91695918;91695918;91695918;91695918;91695918;91710247;91710247;91710247;91710247;91710247;91710247;91710247	91676463;91676463;91676463;91676463;91676463;91676463;91676463;91678855;91678855;91678855;91678855;91678855;91678855;91678855;91679429;91679429;91679429;91679429;91679429;91679429;91679429;91679997;91679997;91679997;91679997;91679997;91680457;91680457;91680457;91680457;91680457;91680457;91680457;91681695;91681695;91681695;91681695;91681695;91681695;91681695;91682136;91682109;91682109;91682136;91682136;91682136;91682901;91682901;91682901;91684759;91684759;91684759;91684759;91684759;91684759;91684759;91685249;91685249;91685249;91685249;91685249;91685249;91685249;91685878;91685878;91685878;91685878;91685878;91685878;91685878;91686541;91686541;91686541;91686541;91686541;91686541;91686541;91688781;91688781;91688781;91688781;91688781;91688781;91688781;91689837;91689837;91689837;91689837;91689837;91689837;91689837;91692547;91692547;91692547;91692547;91692547;91692547;91692547;91694005;91694005;91694005;91694005;91694005;91694005;91694005;91695999;91695999;91695999;91695999;91695999;91695999;91695999;91710592;91710592;91710592;91710592;91710592;91710592;91710592	-;-;-;-;-;-;-;-;-;-;-;-;-;-;-;-;-;-;-;-;-;-;-;-;-;-;-;-;-;-;-;-;-;-;-;-;-;-;-;-;-;-;-;-;-;-;-;-;-;-;-;-;-;-;-;-;-;-;-;-;-;-;-;-;-;-;-;-;-;-;-;-;-;-;-;-;-;-;-;-;-;-;-;-;-;-;-;-;-;-;-;-;-;-;-;-;-;-;-;-;-;-;-;-;-;-;-;-;-;-;-;-;-;-;-;-;-;-;-	3783	1634	chr2;chr2;chr2;chr2;chr2;chr2;chr2;chr2;chr2;chr2;chr2;chr2;chr2;chr2;chr2;chr2;chr2;chr2;chr2;chr2;chr2;chr2;chr2;chr2;chr2;chr2;chr2;chr2;chr2;chr2;chr2;chr2;chr2;chr2;chr2;chr2;chr2;chr2;chr2;chr2;chr2;chr2;chr2;chr2;chr2;chr2;chr2;chr2;chr2;chr2;chr2;chr2;chr2;chr2;chr2;chr2;chr2;chr2;chr2;chr2;chr2;chr2;chr2;chr2;chr2;chr2;chr2;chr2;chr2;chr2;chr2;chr2;chr2;chr2;chr2;chr2;chr2;chr2;chr2;chr2;chr2;chr2;chr2;chr2;chr2;chr2;chr2;chr2;chr2;chr2;chr2;chr2;chr2;chr2;chr2;chr2;chr2;chr2;chr2;chr2;chr2;chr2;chr2;chr2;chr2;chr2;chr2;chr2;chr2;chr2;chr2;chr2;chr2;chr2;chr2;chr2;chr2;chr2;chr2	91674612;91674612;91674612;91674612;91674612;91674612;91674612;91678727;91678727;91678727;91678727;91678727;91678727;91678727;91679313;91679313;91679313;91679313;91679313;91679313;91679313;91679920;91679920;91679920;91679920;91679920;91680343;91680343;91680343;91680343;91680343;91680343;91680343;91681559;91681559;91681559;91681559;91681559;91681559;91681559;91682026;91682026;91682026;91682026;91682026;91682026;91682803;91682803;91682803;91684669;91684669;91684669;91684669;91684669;91684669;91684669;91685151;91685151;91685151;91685151;91685151;91685151;91685151;91685782;91685782;91685782;91685782;91685782;91685782;91685782;91686501;91686501;91686501;91686501;91686501;91686501;91686501;91688641;91688641;91688641;91688641;91688641;91688641;91688641;91689791;91689791;91689791;91689791;91689791;91689791;91689791;91692428;91692428;91692428;91692428;91692428;91692428;91692428;91693925;91693925;91693925;91693925;91693925;91693925;91693925;91695918;91695918;91695918;91695918;91695918;91695918;91695918;91710247;91710247;91710247;91710247;91710247;91710247;91710247	91676463;91676463;91676463;91676463;91676463;91676463;91676463;91678855;91678855;91678855;91678855;91678855;91678855;91678855;91679429;91679429;91679429;91679429;91679429;91679429;91679429;91679997;91679997;91679997;91679997;91679997;91680457;91680457;91680457;91680457;91680457;91680457;91680457;91681695;91681695;91681695;91681695;91681695;91681695;91681695;91682136;91682109;91682109;91682136;91682136;91682136;91682901;91682901;91682901;91684759;91684759;91684759;91684759;91684759;91684759;91684759;91685249;91685249;91685249;91685249;91685249;91685249;91685249;91685878;91685878;91685878;91685878;91685878;91685878;91685878;91686541;91686541;91686541;91686541;91686541;91686541;91686541;91688781;91688781;91688781;91688781;91688781;91688781;91688781;91689837;91689837;91689837;91689837;91689837;91689837;91689837;91692547;91692547;91692547;91692547;91692547;91692547;91692547;91694005;91694005;91694005;91694005;91694005;91694005;91694005;91695999;91695999;91695999;91695999;91695999;91695999;91695999;91710592;91710592;91710592;91710592;91710592;91710592;91710592	-;-;-;-;-;-;-;-;-;-;-;-;-;-;-;-;-;-;-;-;-;-;-;-;-;-;-;-;-;-;-;-;-;-;-;-;-;-;-;-;-;-;-;-;-;-;-;-;-;-;-;-;-;-;-;-;-;-;-;-;-;-;-;-;-;-;-;-;-;-;-;-;-;-;-;-;-;-;-;-;-;-;-;-;-;-;-;-;-;-;-;-;-;-;-;-;-;-;-;-;-;-;-;-;-;-;-;-;-;-;-;-;-;-;-;-;-;-;-	3783	1475	chr2;chr2;chr2;chr2;chr2;chr2;chr2;chr2;chr2;chr2;chr2;chr2;chr2;chr2;chr2;chr2;chr2;chr2;chr2;chr2;chr2;chr2;chr2;chr2;chr2;chr2;chr2;chr2;chr2;chr2;chr2;chr2;chr2;chr2;chr2;chr2;chr2;chr2;chr2;chr2;chr2;chr2;chr2;chr2;chr2;chr2;chr2;chr2;chr2;chr2;chr2;chr2;chr2;chr2;chr2;chr2;chr2;chr2;chr2;chr2;chr2;chr2;chr2;chr2;chr2;chr2;chr2;chr2;chr2;chr2;chr2;chr2;chr2;chr2;chr2;chr2;chr2;chr2;chr2;chr2;chr2;chr2;chr2;chr2;chr2;chr2;chr2;chr2;chr2;chr2;chr2;chr2;chr2;chr2;chr2;chr2;chr2;chr2;chr2;chr2;chr2;chr2;chr2;chr2;chr2;chr2;chr2;chr2;chr2;chr2;chr2;chr2;chr2;chr2;chr2;chr2;chr2;chr2;chr2	91674612;91674612;91674612;91674612;91674612;91674612;91674612;91678727;91678727;91678727;91678727;91678727;91678727;91678727;91679313;91679313;91679313;91679313;91679313;91679313;91679313;91679920;91679920;91679920;91679920;91679920;91680343;91680343;91680343;91680343;91680343;91680343;91680343;91681559;91681559;91681559;91681559;91681559;91681559;91681559;91682026;91682026;91682026;91682026;91682026;91682026;91682803;91682803;91682803;91684669;91684669;91684669;91684669;91684669;91684669;91684669;91685151;91685151;91685151;91685151;91685151;91685151;91685151;91685782;91685782;91685782;91685782;91685782;91685782;91685782;91686501;91686501;91686501;91686501;91686501;91686501;91686501;91688641;91688641;91688641;91688641;91688641;91688641;91688641;91689791;91689791;91689791;91689791;91689791;91689791;91689791;91692428;91692428;91692428;91692428;91692428;91692428;91692428;91693925;91693925;91693925;91693925;91693925;91693925;91693925;91695918;91695918;91695918;91695918;91695918;91695918;91695918;91710247;91710247;91710247;91710247;91710247;91710247;91710247	91676463;91676463;91676463;91676463;91676463;91676463;91676463;91678855;91678855;91678855;91678855;91678855;91678855;91678855;91679429;91679429;91679429;91679429;91679429;91679429;91679429;91679997;91679997;91679997;91679997;91679997;91680457;91680457;91680457;91680457;91680457;91680457;91680457;91681695;91681695;91681695;91681695;91681695;91681695;91681695;91682136;91682109;91682109;91682136;91682136;91682136;91682901;91682901;91682901;91684759;91684759;91684759;91684759;91684759;91684759;91684759;91685249;91685249;91685249;91685249;91685249;91685249;91685249;91685878;91685878;91685878;91685878;91685878;91685878;91685878;91686541;91686541;91686541;91686541;91686541;91686541;91686541;91688781;91688781;91688781;91688781;91688781;91688781;91688781;91689837;91689837;91689837;91689837;91689837;91689837;91689837;91692547;91692547;91692547;91692547;91692547;91692547;91692547;91694005;91694005;91694005;91694005;91694005;91694005;91694005;91695999;91695999;91695999;91695999;91695999;91695999;91695999;91710592;91710592;91710592;91710592;91710592;91710592;91710592	-;-;-;-;-;-;-;-;-;-;-;-;-;-;-;-;-;-;-;-;-;-;-;-;-;-;-;-;-;-;-;-;-;-;-;-;-;-;-;-;-;-;-;-;-;-;-;-;-;-;-;-;-;-;-;-;-;-;-;-;-;-;-;-;-;-;-;-;-;-;-;-;-;-;-;-;-;-;-;-;-;-;-;-;-;-;-;-;-;-;-;-;-;-;-;-;-;-;-;-;-;-;-;-;-;-;-;-;-;-;-;-;-;-;-;-;-;-;-	3783	2147	chr2;chr2;chr2;chr2;chr2;chr2;chr2;chr2;chr2;chr2;chr2;chr2;chr2;chr2;chr2;chr2;chr2;chr2;chr2;chr2;chr2;chr2;chr2;chr2;chr2;chr2;chr2;chr2;chr2;chr2;chr2;chr2;chr2;chr2;chr2;chr2;chr2;chr2;chr2;chr2;chr2;chr2;chr2;chr2;chr2;chr2;chr2;chr2;chr2;chr2;chr2;chr2;chr2;chr2;chr2;chr2;chr2;chr2;chr2;chr2;chr2;chr2;chr2;chr2;chr2;chr2;chr2;chr2;chr2;chr2;chr2;chr2;chr2;chr2;chr2;chr2;chr2;chr2;chr2;chr2;chr2;chr2;chr2;chr2;chr2;chr2;chr2;chr2;chr2;chr2;chr2;chr2;chr2;chr2;chr2;chr2;chr2;chr2;chr2;chr2;chr2;chr2;chr2;chr2;chr2;chr2;chr2;chr2;chr2;chr2;chr2;chr2;chr2;chr2;chr2;chr2;chr2;chr2;chr2	91674612;91674612;91674612;91674612;91674612;91674612;91674612;91678727;91678727;91678727;91678727;91678727;91678727;91678727;91679313;91679313;91679313;91679313;91679313;91679313;91679313;91679920;91679920;91679920;91679920;91679920;91680343;91680343;91680343;91680343;91680343;91680343;91680343;91681559;91681559;91681559;91681559;91681559;91681559;91681559;91682026;91682026;91682026;91682026;91682026;91682026;91682803;91682803;91682803;91684669;91684669;91684669;91684669;91684669;91684669;91684669;91685151;91685151;91685151;91685151;91685151;91685151;91685151;91685782;91685782;91685782;91685782;91685782;91685782;91685782;91686501;91686501;91686501;91686501;91686501;91686501;91686501;91688641;91688641;91688641;91688641;91688641;91688641;91688641;91689791;91689791;91689791;91689791;91689791;91689791;91689791;91692428;91692428;91692428;91692428;91692428;91692428;91692428;91693925;91693925;91693925;91693925;91693925;91693925;91693925;91695918;91695918;91695918;91695918;91695918;91695918;91695918;91710247;91710247;91710247;91710247;91710247;91710247;91710247	91676463;91676463;91676463;91676463;91676463;91676463;91676463;91678855;91678855;91678855;91678855;91678855;91678855;91678855;91679429;91679429;91679429;91679429;91679429;91679429;91679429;91679997;91679997;91679997;91679997;91679997;91680457;91680457;91680457;91680457;91680457;91680457;91680457;91681695;91681695;91681695;91681695;91681695;91681695;91681695;91682136;91682109;91682109;91682136;91682136;91682136;91682901;91682901;91682901;91684759;91684759;91684759;91684759;91684759;91684759;91684759;91685249;91685249;91685249;91685249;91685249;91685249;91685249;91685878;91685878;91685878;91685878;91685878;91685878;91685878;91686541;91686541;91686541;91686541;91686541;91686541;91686541;91688781;91688781;91688781;91688781;91688781;91688781;91688781;91689837;91689837;91689837;91689837;91689837;91689837;91689837;91692547;91692547;91692547;91692547;91692547;91692547;91692547;91694005;91694005;91694005;91694005;91694005;91694005;91694005;91695999;91695999;91695999;91695999;91695999;91695999;91695999;91710592;91710592;91710592;91710592;91710592;91710592;91710592	-;-;-;-;-;-;-;-;-;-;-;-;-;-;-;-;-;-;-;-;-;-;-;-;-;-;-;-;-;-;-;-;-;-;-;-;-;-;-;-;-;-;-;-;-;-;-;-;-;-;-;-;-;-;-;-;-;-;-;-;-;-;-;-;-;-;-;-;-;-;-;-;-;-;-;-;-;-;-;-;-;-;-;-;-;-;-;-;-;-;-;-;-;-;-;-;-;-;-;-;-;-;-;-;-;-;-;-;-;-;-;-;-;-;-;-;-;-;-	3783	2005	chr2;chr2;chr2;chr2;chr2;chr2;chr2;chr2;chr2;chr2;chr2;chr2;chr2;chr2;chr2;chr2;chr2;chr2;chr2;chr2;chr2;chr2;chr2;chr2;chr2;chr2;chr2;chr2;chr2;chr2;chr2;chr2;chr2;chr2;chr2;chr2;chr2;chr2;chr2;chr2;chr2;chr2;chr2;chr2;chr2;chr2;chr2;chr2;chr2;chr2;chr2;chr2;chr2;chr2;chr2;chr2;chr2;chr2;chr2;chr2;chr2;chr2;chr2;chr2;chr2;chr2;chr2;chr2;chr2;chr2;chr2;chr2;chr2;chr2;chr2;chr2;chr2;chr2;chr2;chr2;chr2;chr2;chr2;chr2;chr2;chr2;chr2;chr2;chr2;chr2;chr2;chr2;chr2;chr2;chr2;chr2;chr2;chr2;chr2;chr2;chr2;chr2;chr2;chr2;chr2;chr2;chr2;chr2;chr2;chr2;chr2;chr2;chr2;chr2;chr2;chr2;chr2;chr2;chr2	91674612;91674612;91674612;91674612;91674612;91674612;91674612;91678727;91678727;91678727;91678727;91678727;91678727;91678727;91679313;91679313;91679313;91679313;91679313;91679313;91679313;91679920;91679920;91679920;91679920;91679920;91680343;91680343;91680343;91680343;91680343;91680343;91680343;91681559;91681559;91681559;91681559;91681559;91681559;91681559;91682026;91682026;91682026;91682026;91682026;91682026;91682803;91682803;91682803;91684669;91684669;91684669;91684669;91684669;91684669;91684669;91685151;91685151;91685151;91685151;91685151;91685151;91685151;91685782;91685782;91685782;91685782;91685782;91685782;91685782;91686501;91686501;91686501;91686501;91686501;91686501;91686501;91688641;91688641;91688641;91688641;91688641;91688641;91688641;91689791;91689791;91689791;91689791;91689791;91689791;91689791;91692428;91692428;91692428;91692428;91692428;91692428;91692428;91693925;91693925;91693925;91693925;91693925;91693925;91693925;91695918;91695918;91695918;91695918;91695918;91695918;91695918;91710247;91710247;91710247;91710247;91710247;91710247;91710247	91676463;91676463;91676463;91676463;91676463;91676463;91676463;91678855;91678855;91678855;91678855;91678855;91678855;91678855;91679429;91679429;91679429;91679429;91679429;91679429;91679429;91679997;91679997;91679997;91679997;91679997;91680457;91680457;91680457;91680457;91680457;91680457;91680457;91681695;91681695;91681695;91681695;91681695;91681695;91681695;91682136;91682109;91682109;91682136;91682136;91682136;91682901;91682901;91682901;91684759;91684759;91684759;91684759;91684759;91684759;91684759;91685249;91685249;91685249;91685249;91685249;91685249;91685249;91685878;91685878;91685878;91685878;91685878;91685878;91685878;91686541;91686541;91686541;91686541;91686541;91686541;91686541;91688781;91688781;91688781;91688781;91688781;91688781;91688781;91689837;91689837;91689837;91689837;91689837;91689837;91689837;91692547;91692547;91692547;91692547;91692547;91692547;91692547;91694005;91694005;91694005;91694005;91694005;91694005;91694005;91695999;91695999;91695999;91695999;91695999;91695999;91695999;91710592;91710592;91710592;91710592;91710592;91710592;91710592	-;-;-;-;-;-;-;-;-;-;-;-;-;-;-;-;-;-;-;-;-;-;-;-;-;-;-;-;-;-;-;-;-;-;-;-;-;-;-;-;-;-;-;-;-;-;-;-;-;-;-;-;-;-;-;-;-;-;-;-;-;-;-;-;-;-;-;-;-;-;-;-;-;-;-;-;-;-;-;-;-;-;-;-;-;-;-;-;-;-;-;-;-;-;-;-;-;-;-;-;-;-;-;-;-;-;-;-;-;-;-;-;-;-;-;-;-;-;-	3783	2092	chr2;chr2;chr2;chr2;chr2;chr2;chr2;chr2;chr2;chr2;chr2;chr2;chr2;chr2;chr2;chr2;chr2;chr2;chr2;chr2;chr2;chr2;chr2;chr2;chr2;chr2;chr2;chr2;chr2;chr2;chr2;chr2;chr2;chr2;chr2;chr2;chr2;chr2;chr2;chr2;chr2;chr2;chr2;chr2;chr2;chr2;chr2;chr2;chr2;chr2;chr2;chr2;chr2;chr2;chr2;chr2;chr2;chr2;chr2;chr2;chr2;chr2;chr2;chr2;chr2;chr2;chr2;chr2;chr2;chr2;chr2;chr2;chr2;chr2;chr2;chr2;chr2;chr2;chr2;chr2;chr2;chr2;chr2;chr2;chr2;chr2;chr2;chr2;chr2;chr2;chr2;chr2;chr2;chr2;chr2;chr2;chr2;chr2;chr2;chr2;chr2;chr2;chr2;chr2;chr2;chr2;chr2;chr2;chr2;chr2;chr2;chr2;chr2;chr2;chr2;chr2;chr2;chr2;chr2	91674612;91674612;91674612;91674612;91674612;91674612;91674612;91678727;91678727;91678727;91678727;91678727;91678727;91678727;91679313;91679313;91679313;91679313;91679313;91679313;91679313;91679920;91679920;91679920;91679920;91679920;91680343;91680343;91680343;91680343;91680343;91680343;91680343;91681559;91681559;91681559;91681559;91681559;91681559;91681559;91682026;91682026;91682026;91682026;91682026;91682026;91682803;91682803;91682803;91684669;91684669;91684669;91684669;91684669;91684669;91684669;91685151;91685151;91685151;91685151;91685151;91685151;91685151;91685782;91685782;91685782;91685782;91685782;91685782;91685782;91686501;91686501;91686501;91686501;91686501;91686501;91686501;91688641;91688641;91688641;91688641;91688641;91688641;91688641;91689791;91689791;91689791;91689791;91689791;91689791;91689791;91692428;91692428;91692428;91692428;91692428;91692428;91692428;91693925;91693925;91693925;91693925;91693925;91693925;91693925;91695918;91695918;91695918;91695918;91695918;91695918;91695918;91710247;91710247;91710247;91710247;91710247;91710247;91710247	91676463;91676463;91676463;91676463;91676463;91676463;91676463;91678855;91678855;91678855;91678855;91678855;91678855;91678855;91679429;91679429;91679429;91679429;91679429;91679429;91679429;91679997;91679997;91679997;91679997;91679997;91680457;91680457;91680457;91680457;91680457;91680457;91680457;91681695;91681695;91681695;91681695;91681695;91681695;91681695;91682136;91682109;91682109;91682136;91682136;91682136;91682901;91682901;91682901;91684759;91684759;91684759;91684759;91684759;91684759;91684759;91685249;91685249;91685249;91685249;91685249;91685249;91685249;91685878;91685878;91685878;91685878;91685878;91685878;91685878;91686541;91686541;91686541;91686541;91686541;91686541;91686541;91688781;91688781;91688781;91688781;91688781;91688781;91688781;91689837;91689837;91689837;91689837;91689837;91689837;91689837;91692547;91692547;91692547;91692547;91692547;91692547;91692547;91694005;91694005;91694005;91694005;91694005;91694005;91694005;91695999;91695999;91695999;91695999;91695999;91695999;91695999;91710592;91710592;91710592;91710592;91710592;91710592;91710592	-;-;-;-;-;-;-;-;-;-;-;-;-;-;-;-;-;-;-;-;-;-;-;-;-;-;-;-;-;-;-;-;-;-;-;-;-;-;-;-;-;-;-;-;-;-;-;-;-;-;-;-;-;-;-;-;-;-;-;-;-;-;-;-;-;-;-;-;-;-;-;-;-;-;-;-;-;-;-;-;-;-;-;-;-;-;-;-;-;-;-;-;-;-;-;-;-;-;-;-;-;-;-;-;-;-;-;-;-;-;-;-;-;-;-;-;-;-;-	3783	1725	chr2;chr2;chr2;chr2;chr2;chr2;chr2;chr2;chr2;chr2;chr2;chr2;chr2;chr2;chr2;chr2;chr2;chr2;chr2;chr2;chr2;chr2;chr2;chr2;chr2;chr2;chr2;chr2;chr2;chr2;chr2;chr2;chr2;chr2;chr2;chr2;chr2;chr2;chr2;chr2;chr2;chr2;chr2;chr2;chr2;chr2;chr2;chr2;chr2;chr2;chr2;chr2;chr2;chr2;chr2;chr2;chr2;chr2;chr2;chr2;chr2;chr2;chr2;chr2;chr2;chr2;chr2;chr2;chr2;chr2;chr2;chr2;chr2;chr2;chr2;chr2;chr2;chr2;chr2;chr2;chr2;chr2;chr2;chr2;chr2;chr2;chr2;chr2;chr2;chr2;chr2;chr2;chr2;chr2;chr2;chr2;chr2;chr2;chr2;chr2;chr2;chr2;chr2;chr2;chr2;chr2;chr2;chr2;chr2;chr2;chr2;chr2;chr2;chr2;chr2;chr2;chr2;chr2;chr2	91674612;91674612;91674612;91674612;91674612;91674612;91674612;91678727;91678727;91678727;91678727;91678727;91678727;91678727;91679313;91679313;91679313;91679313;91679313;91679313;91679313;91679920;91679920;91679920;91679920;91679920;91680343;91680343;91680343;91680343;91680343;91680343;91680343;91681559;91681559;91681559;91681559;91681559;91681559;91681559;91682026;91682026;91682026;91682026;91682026;91682026;91682803;91682803;91682803;91684669;91684669;91684669;91684669;91684669;91684669;91684669;91685151;91685151;91685151;91685151;91685151;91685151;91685151;91685782;91685782;91685782;91685782;91685782;91685782;91685782;91686501;91686501;91686501;91686501;91686501;91686501;91686501;91688641;91688641;91688641;91688641;91688641;91688641;91688641;91689791;91689791;91689791;91689791;91689791;91689791;91689791;91692428;91692428;91692428;91692428;91692428;91692428;91692428;91693925;91693925;91693925;91693925;91693925;91693925;91693925;91695918;91695918;91695918;91695918;91695918;91695918;91695918;91710247;91710247;91710247;91710247;91710247;91710247;91710247	91676463;91676463;91676463;91676463;91676463;91676463;91676463;91678855;91678855;91678855;91678855;91678855;91678855;91678855;91679429;91679429;91679429;91679429;91679429;91679429;91679429;91679997;91679997;91679997;91679997;91679997;91680457;91680457;91680457;91680457;91680457;91680457;91680457;91681695;91681695;91681695;91681695;91681695;91681695;91681695;91682136;91682109;91682109;91682136;91682136;91682136;91682901;91682901;91682901;91684759;91684759;91684759;91684759;91684759;91684759;91684759;91685249;91685249;91685249;91685249;91685249;91685249;91685249;91685878;91685878;91685878;91685878;91685878;91685878;91685878;91686541;91686541;91686541;91686541;91686541;91686541;91686541;91688781;91688781;91688781;91688781;91688781;91688781;91688781;91689837;91689837;91689837;91689837;91689837;91689837;91689837;91692547;91692547;91692547;91692547;91692547;91692547;91692547;91694005;91694005;91694005;91694005;91694005;91694005;91694005;91695999;91695999;91695999;91695999;91695999;91695999;91695999;91710592;91710592;91710592;91710592;91710592;91710592;91710592	-;-;-;-;-;-;-;-;-;-;-;-;-;-;-;-;-;-;-;-;-;-;-;-;-;-;-;-;-;-;-;-;-;-;-;-;-;-;-;-;-;-;-;-;-;-;-;-;-;-;-;-;-;-;-;-;-;-;-;-;-;-;-;-;-;-;-;-;-;-;-;-;-;-;-;-;-;-;-;-;-;-;-;-;-;-;-;-;-;-;-;-;-;-;-;-;-;-;-;-;-;-;-;-;-;-;-;-;-;-;-;-;-;-;-;-;-;-;-	3783	1666	chr2;chr2;chr2;chr2;chr2;chr2;chr2;chr2;chr2;chr2;chr2;chr2;chr2;chr2;chr2;chr2;chr2;chr2;chr2;chr2;chr2;chr2;chr2;chr2;chr2;chr2;chr2;chr2;chr2;chr2;chr2;chr2;chr2;chr2;chr2;chr2;chr2;chr2;chr2;chr2;chr2;chr2;chr2;chr2;chr2;chr2;chr2;chr2;chr2;chr2;chr2;chr2;chr2;chr2;chr2;chr2;chr2;chr2;chr2;chr2;chr2;chr2;chr2;chr2;chr2;chr2;chr2;chr2;chr2;chr2;chr2;chr2;chr2;chr2;chr2;chr2;chr2;chr2;chr2;chr2;chr2;chr2;chr2;chr2;chr2;chr2;chr2;chr2;chr2;chr2;chr2;chr2;chr2;chr2;chr2;chr2;chr2;chr2;chr2;chr2;chr2;chr2;chr2;chr2;chr2;chr2;chr2;chr2;chr2;chr2;chr2;chr2;chr2;chr2;chr2;chr2;chr2;chr2;chr2	91674612;91674612;91674612;91674612;91674612;91674612;91674612;91678727;91678727;91678727;91678727;91678727;91678727;91678727;91679313;91679313;91679313;91679313;91679313;91679313;91679313;91679920;91679920;91679920;91679920;91679920;91680343;91680343;91680343;91680343;91680343;91680343;91680343;91681559;91681559;91681559;91681559;91681559;91681559;91681559;91682026;91682026;91682026;91682026;91682026;91682026;91682803;91682803;91682803;91684669;91684669;91684669;91684669;91684669;91684669;91684669;91685151;91685151;91685151;91685151;91685151;91685151;91685151;91685782;91685782;91685782;91685782;91685782;91685782;91685782;91686501;91686501;91686501;91686501;91686501;91686501;91686501;91688641;91688641;91688641;91688641;91688641;91688641;91688641;91689791;91689791;91689791;91689791;91689791;91689791;91689791;91692428;91692428;91692428;91692428;91692428;91692428;91692428;91693925;91693925;91693925;91693925;91693925;91693925;91693925;91695918;91695918;91695918;91695918;91695918;91695918;91695918;91710247;91710247;91710247;91710247;91710247;91710247;91710247	91676463;91676463;91676463;91676463;91676463;91676463;91676463;91678855;91678855;91678855;91678855;91678855;91678855;91678855;91679429;91679429;91679429;91679429;91679429;91679429;91679429;91679997;91679997;91679997;91679997;91679997;91680457;91680457;91680457;91680457;91680457;91680457;91680457;91681695;91681695;91681695;91681695;91681695;91681695;91681695;91682136;91682109;91682109;91682136;91682136;91682136;91682901;91682901;91682901;91684759;91684759;91684759;91684759;91684759;91684759;91684759;91685249;91685249;91685249;91685249;91685249;91685249;91685249;91685878;91685878;91685878;91685878;91685878;91685878;91685878;91686541;91686541;91686541;91686541;91686541;91686541;91686541;91688781;91688781;91688781;91688781;91688781;91688781;91688781;91689837;91689837;91689837;91689837;91689837;91689837;91689837;91692547;91692547;91692547;91692547;91692547;91692547;91692547;91694005;91694005;91694005;91694005;91694005;91694005;91694005;91695999;91695999;91695999;91695999;91695999;91695999;91695999;91710592;91710592;91710592;91710592;91710592;91710592;91710592	-;-;-;-;-;-;-;-;-;-;-;-;-;-;-;-;-;-;-;-;-;-;-;-;-;-;-;-;-;-;-;-;-;-;-;-;-;-;-;-;-;-;-;-;-;-;-;-;-;-;-;-;-;-;-;-;-;-;-;-;-;-;-;-;-;-;-;-;-;-;-;-;-;-;-;-;-;-;-;-;-;-;-;-;-;-;-;-;-;-;-;-;-;-;-;-;-;-;-;-;-;-;-;-;-;-;-;-;-;-;-;-;-;-;-;-;-;-;-	3783	1737	chr2;chr2;chr2;chr2;chr2;chr2;chr2;chr2;chr2;chr2;chr2;chr2;chr2;chr2;chr2;chr2;chr2;chr2;chr2;chr2;chr2;chr2;chr2;chr2;chr2;chr2;chr2;chr2;chr2;chr2;chr2;chr2;chr2;chr2;chr2;chr2;chr2;chr2;chr2;chr2;chr2;chr2;chr2;chr2;chr2;chr2;chr2;chr2;chr2;chr2;chr2;chr2;chr2;chr2;chr2;chr2;chr2;chr2;chr2;chr2;chr2;chr2;chr2;chr2;chr2;chr2;chr2;chr2;chr2;chr2;chr2;chr2;chr2;chr2;chr2;chr2;chr2;chr2;chr2;chr2;chr2;chr2;chr2;chr2;chr2;chr2;chr2;chr2;chr2;chr2;chr2;chr2;chr2;chr2;chr2;chr2;chr2;chr2;chr2;chr2;chr2;chr2;chr2;chr2;chr2;chr2;chr2;chr2;chr2;chr2;chr2;chr2;chr2;chr2;chr2;chr2;chr2;chr2;chr2	91674612;91674612;91674612;91674612;91674612;91674612;91674612;91678727;91678727;91678727;91678727;91678727;91678727;91678727;91679313;91679313;91679313;91679313;91679313;91679313;91679313;91679920;91679920;91679920;91679920;91679920;91680343;91680343;91680343;91680343;91680343;91680343;91680343;91681559;91681559;91681559;91681559;91681559;91681559;91681559;91682026;91682026;91682026;91682026;91682026;91682026;91682803;91682803;91682803;91684669;91684669;91684669;91684669;91684669;91684669;91684669;91685151;91685151;91685151;91685151;91685151;91685151;91685151;91685782;91685782;91685782;91685782;91685782;91685782;91685782;91686501;91686501;91686501;91686501;91686501;91686501;91686501;91688641;91688641;91688641;91688641;91688641;91688641;91688641;91689791;91689791;91689791;91689791;91689791;91689791;91689791;91692428;91692428;91692428;91692428;91692428;91692428;91692428;91693925;91693925;91693925;91693925;91693925;91693925;91693925;91695918;91695918;91695918;91695918;91695918;91695918;91695918;91710247;91710247;91710247;91710247;91710247;91710247;91710247	91676463;91676463;91676463;91676463;91676463;91676463;91676463;91678855;91678855;91678855;91678855;91678855;91678855;91678855;91679429;91679429;91679429;91679429;91679429;91679429;91679429;91679997;91679997;91679997;91679997;91679997;91680457;91680457;91680457;91680457;91680457;91680457;91680457;91681695;91681695;91681695;91681695;91681695;91681695;91681695;91682136;91682109;91682109;91682136;91682136;91682136;91682901;91682901;91682901;91684759;91684759;91684759;91684759;91684759;91684759;91684759;91685249;91685249;91685249;91685249;91685249;91685249;91685249;91685878;91685878;91685878;91685878;91685878;91685878;91685878;91686541;91686541;91686541;91686541;91686541;91686541;91686541;91688781;91688781;91688781;91688781;91688781;91688781;91688781;91689837;91689837;91689837;91689837;91689837;91689837;91689837;91692547;91692547;91692547;91692547;91692547;91692547;91692547;91694005;91694005;91694005;91694005;91694005;91694005;91694005;91695999;91695999;91695999;91695999;91695999;91695999;91695999;91710592;91710592;91710592;91710592;91710592;91710592;91710592	-;-;-;-;-;-;-;-;-;-;-;-;-;-;-;-;-;-;-;-;-;-;-;-;-;-;-;-;-;-;-;-;-;-;-;-;-;-;-;-;-;-;-;-;-;-;-;-;-;-;-;-;-;-;-;-;-;-;-;-;-;-;-;-;-;-;-;-;-;-;-;-;-;-;-;-;-;-;-;-;-;-;-;-;-;-;-;-;-;-;-;-;-;-;-;-;-;-;-;-;-;-;-;-;-;-;-;-;-;-;-;-;-;-;-;-;-;-;-	3783	2254	chr2;chr2;chr2;chr2;chr2;chr2;chr2;chr2;chr2;chr2;chr2;chr2;chr2;chr2;chr2;chr2;chr2;chr2;chr2;chr2;chr2;chr2;chr2;chr2;chr2;chr2;chr2;chr2;chr2;chr2;chr2;chr2;chr2;chr2;chr2;chr2;chr2;chr2;chr2;chr2;chr2;chr2;chr2;chr2;chr2;chr2;chr2;chr2;chr2;chr2;chr2;chr2;chr2;chr2;chr2;chr2;chr2;chr2;chr2;chr2;chr2;chr2;chr2;chr2;chr2;chr2;chr2;chr2;chr2;chr2;chr2;chr2;chr2;chr2;chr2;chr2;chr2;chr2;chr2;chr2;chr2;chr2;chr2;chr2;chr2;chr2;chr2;chr2;chr2;chr2;chr2;chr2;chr2;chr2;chr2;chr2;chr2;chr2;chr2;chr2;chr2;chr2;chr2;chr2;chr2;chr2;chr2;chr2;chr2;chr2;chr2;chr2;chr2;chr2;chr2;chr2;chr2;chr2;chr2	91674612;91674612;91674612;91674612;91674612;91674612;91674612;91678727;91678727;91678727;91678727;91678727;91678727;91678727;91679313;91679313;91679313;91679313;91679313;91679313;91679313;91679920;91679920;91679920;91679920;91679920;91680343;91680343;91680343;91680343;91680343;91680343;91680343;91681559;91681559;91681559;91681559;91681559;91681559;91681559;91682026;91682026;91682026;91682026;91682026;91682026;91682803;91682803;91682803;91684669;91684669;91684669;91684669;91684669;91684669;91684669;91685151;91685151;91685151;91685151;91685151;91685151;91685151;91685782;91685782;91685782;91685782;91685782;91685782;91685782;91686501;91686501;91686501;91686501;91686501;91686501;91686501;91688641;91688641;91688641;91688641;91688641;91688641;91688641;91689791;91689791;91689791;91689791;91689791;91689791;91689791;91692428;91692428;91692428;91692428;91692428;91692428;91692428;91693925;91693925;91693925;91693925;91693925;91693925;91693925;91695918;91695918;91695918;91695918;91695918;91695918;91695918;91710247;91710247;91710247;91710247;91710247;91710247;91710247	91676463;91676463;91676463;91676463;91676463;91676463;91676463;91678855;91678855;91678855;91678855;91678855;91678855;91678855;91679429;91679429;91679429;91679429;91679429;91679429;91679429;91679997;91679997;91679997;91679997;91679997;91680457;91680457;91680457;91680457;91680457;91680457;91680457;91681695;91681695;91681695;91681695;91681695;91681695;91681695;91682136;91682109;91682109;91682136;91682136;91682136;91682901;91682901;91682901;91684759;91684759;91684759;91684759;91684759;91684759;91684759;91685249;91685249;91685249;91685249;91685249;91685249;91685249;91685878;91685878;91685878;91685878;91685878;91685878;91685878;91686541;91686541;91686541;91686541;91686541;91686541;91686541;91688781;91688781;91688781;91688781;91688781;91688781;91688781;91689837;91689837;91689837;91689837;91689837;91689837;91689837;91692547;91692547;91692547;91692547;91692547;91692547;91692547;91694005;91694005;91694005;91694005;91694005;91694005;91694005;91695999;91695999;91695999;91695999;91695999;91695999;91695999;91710592;91710592;91710592;91710592;91710592;91710592;91710592	-;-;-;-;-;-;-;-;-;-;-;-;-;-;-;-;-;-;-;-;-;-;-;-;-;-;-;-;-;-;-;-;-;-;-;-;-;-;-;-;-;-;-;-;-;-;-;-;-;-;-;-;-;-;-;-;-;-;-;-;-;-;-;-;-;-;-;-;-;-;-;-;-;-;-;-;-;-;-;-;-;-;-;-;-;-;-;-;-;-;-;-;-;-;-;-;-;-;-;-;-;-;-;-;-;-;-;-;-;-;-;-;-;-;-;-;-;-;-	3783	2097	chr2;chr2;chr2;chr2;chr2;chr2;chr2;chr2;chr2;chr2;chr2;chr2;chr2;chr2;chr2;chr2;chr2;chr2;chr2;chr2;chr2;chr2;chr2;chr2;chr2;chr2;chr2;chr2;chr2;chr2;chr2;chr2;chr2;chr2;chr2;chr2;chr2;chr2;chr2;chr2;chr2;chr2;chr2;chr2;chr2;chr2;chr2;chr2;chr2;chr2;chr2;chr2;chr2;chr2;chr2;chr2;chr2;chr2;chr2;chr2;chr2;chr2;chr2;chr2;chr2;chr2;chr2;chr2;chr2;chr2;chr2;chr2;chr2;chr2;chr2;chr2;chr2;chr2;chr2;chr2;chr2;chr2;chr2;chr2;chr2;chr2;chr2;chr2;chr2;chr2;chr2;chr2;chr2;chr2;chr2;chr2;chr2;chr2;chr2;chr2;chr2;chr2;chr2;chr2;chr2;chr2;chr2;chr2;chr2;chr2;chr2;chr2;chr2;chr2;chr2;chr2;chr2;chr2;chr2	91674612;91674612;91674612;91674612;91674612;91674612;91674612;91678727;91678727;91678727;91678727;91678727;91678727;91678727;91679313;91679313;91679313;91679313;91679313;91679313;91679313;91679920;91679920;91679920;91679920;91679920;91680343;91680343;91680343;91680343;91680343;91680343;91680343;91681559;91681559;91681559;91681559;91681559;91681559;91681559;91682026;91682026;91682026;91682026;91682026;91682026;91682803;91682803;91682803;91684669;91684669;91684669;91684669;91684669;91684669;91684669;91685151;91685151;91685151;91685151;91685151;91685151;91685151;91685782;91685782;91685782;91685782;91685782;91685782;91685782;91686501;91686501;91686501;91686501;91686501;91686501;91686501;91688641;91688641;91688641;91688641;91688641;91688641;91688641;91689791;91689791;91689791;91689791;91689791;91689791;91689791;91692428;91692428;91692428;91692428;91692428;91692428;91692428;91693925;91693925;91693925;91693925;91693925;91693925;91693925;91695918;91695918;91695918;91695918;91695918;91695918;91695918;91710247;91710247;91710247;91710247;91710247;91710247;91710247	91676463;91676463;91676463;91676463;91676463;91676463;91676463;91678855;91678855;91678855;91678855;91678855;91678855;91678855;91679429;91679429;91679429;91679429;91679429;91679429;91679429;91679997;91679997;91679997;91679997;91679997;91680457;91680457;91680457;91680457;91680457;91680457;91680457;91681695;91681695;91681695;91681695;91681695;91681695;91681695;91682136;91682109;91682109;91682136;91682136;91682136;91682901;91682901;91682901;91684759;91684759;91684759;91684759;91684759;91684759;91684759;91685249;91685249;91685249;91685249;91685249;91685249;91685249;91685878;91685878;91685878;91685878;91685878;91685878;91685878;91686541;91686541;91686541;91686541;91686541;91686541;91686541;91688781;91688781;91688781;91688781;91688781;91688781;91688781;91689837;91689837;91689837;91689837;91689837;91689837;91689837;91692547;91692547;91692547;91692547;91692547;91692547;91692547;91694005;91694005;91694005;91694005;91694005;91694005;91694005;91695999;91695999;91695999;91695999;91695999;91695999;91695999;91710592;91710592;91710592;91710592;91710592;91710592;91710592	-;-;-;-;-;-;-;-;-;-;-;-;-;-;-;-;-;-;-;-;-;-;-;-;-;-;-;-;-;-;-;-;-;-;-;-;-;-;-;-;-;-;-;-;-;-;-;-;-;-;-;-;-;-;-;-;-;-;-;-;-;-;-;-;-;-;-;-;-;-;-;-;-;-;-;-;-;-;-;-;-;-;-;-;-;-;-;-;-;-;-;-;-;-;-;-;-;-;-;-;-;-;-;-;-;-;-;-;-;-;-;-;-;-;-;-;-;-;-	3783	1040	chr2;chr2;chr2;chr2;chr2;chr2;chr2;chr2;chr2;chr2;chr2;chr2;chr2;chr2;chr2;chr2;chr2;chr2;chr2;chr2;chr2;chr2;chr2;chr2;chr2;chr2;chr2;chr2;chr2;chr2;chr2;chr2;chr2;chr2;chr2;chr2;chr2;chr2;chr2;chr2;chr2;chr2;chr2;chr2;chr2;chr2;chr2;chr2;chr2;chr2;chr2;chr2;chr2;chr2;chr2;chr2;chr2;chr2;chr2;chr2;chr2;chr2;chr2;chr2;chr2;chr2;chr2;chr2;chr2;chr2;chr2;chr2;chr2;chr2;chr2;chr2;chr2;chr2;chr2;chr2;chr2;chr2;chr2;chr2;chr2;chr2;chr2;chr2;chr2;chr2;chr2;chr2;chr2;chr2;chr2;chr2;chr2;chr2;chr2;chr2;chr2;chr2;chr2;chr2;chr2;chr2;chr2;chr2;chr2;chr2;chr2;chr2;chr2;chr2;chr2;chr2;chr2;chr2;chr2	91674612;91674612;91674612;91674612;91674612;91674612;91674612;91678727;91678727;91678727;91678727;91678727;91678727;91678727;91679313;91679313;91679313;91679313;91679313;91679313;91679313;91679920;91679920;91679920;91679920;91679920;91680343;91680343;91680343;91680343;91680343;91680343;91680343;91681559;91681559;91681559;91681559;91681559;91681559;91681559;91682026;91682026;91682026;91682026;91682026;91682026;91682803;91682803;91682803;91684669;91684669;91684669;91684669;91684669;91684669;91684669;91685151;91685151;91685151;91685151;91685151;91685151;91685151;91685782;91685782;91685782;91685782;91685782;91685782;91685782;91686501;91686501;91686501;91686501;91686501;91686501;91686501;91688641;91688641;91688641;91688641;91688641;91688641;91688641;91689791;91689791;91689791;91689791;91689791;91689791;91689791;91692428;91692428;91692428;91692428;91692428;91692428;91692428;91693925;91693925;91693925;91693925;91693925;91693925;91693925;91695918;91695918;91695918;91695918;91695918;91695918;91695918;91710247;91710247;91710247;91710247;91710247;91710247;91710247	91676463;91676463;91676463;91676463;91676463;91676463;91676463;91678855;91678855;91678855;91678855;91678855;91678855;91678855;91679429;91679429;91679429;91679429;91679429;91679429;91679429;91679997;91679997;91679997;91679997;91679997;91680457;91680457;91680457;91680457;91680457;91680457;91680457;91681695;91681695;91681695;91681695;91681695;91681695;91681695;91682136;91682109;91682109;91682136;91682136;91682136;91682901;91682901;91682901;91684759;91684759;91684759;91684759;91684759;91684759;91684759;91685249;91685249;91685249;91685249;91685249;91685249;91685249;91685878;91685878;91685878;91685878;91685878;91685878;91685878;91686541;91686541;91686541;91686541;91686541;91686541;91686541;91688781;91688781;91688781;91688781;91688781;91688781;91688781;91689837;91689837;91689837;91689837;91689837;91689837;91689837;91692547;91692547;91692547;91692547;91692547;91692547;91692547;91694005;91694005;91694005;91694005;91694005;91694005;91694005;91695999;91695999;91695999;91695999;91695999;91695999;91695999;91710592;91710592;91710592;91710592;91710592;91710592;91710592	-;-;-;-;-;-;-;-;-;-;-;-;-;-;-;-;-;-;-;-;-;-;-;-;-;-;-;-;-;-;-;-;-;-;-;-;-;-;-;-;-;-;-;-;-;-;-;-;-;-;-;-;-;-;-;-;-;-;-;-;-;-;-;-;-;-;-;-;-;-;-;-;-;-;-;-;-;-;-;-;-;-;-;-;-;-;-;-;-;-;-;-;-;-;-;-;-;-;-;-;-;-;-;-;-;-;-;-;-;-;-;-;-;-;-;-;-;-;-	3783	1573	chr2;chr2;chr2;chr2;chr2;chr2;chr2;chr2;chr2;chr2;chr2;chr2;chr2;chr2;chr2;chr2;chr2;chr2;chr2;chr2;chr2;chr2;chr2;chr2;chr2;chr2;chr2;chr2;chr2;chr2;chr2;chr2;chr2;chr2;chr2;chr2;chr2;chr2;chr2;chr2;chr2;chr2;chr2;chr2;chr2;chr2;chr2;chr2;chr2;chr2;chr2;chr2;chr2;chr2;chr2;chr2;chr2;chr2;chr2;chr2;chr2;chr2;chr2;chr2;chr2;chr2;chr2;chr2;chr2;chr2;chr2;chr2;chr2;chr2;chr2;chr2;chr2;chr2;chr2;chr2;chr2;chr2;chr2;chr2;chr2;chr2;chr2;chr2;chr2;chr2;chr2;chr2;chr2;chr2;chr2;chr2;chr2;chr2;chr2;chr2;chr2;chr2;chr2;chr2;chr2;chr2;chr2;chr2;chr2;chr2;chr2;chr2;chr2;chr2;chr2;chr2;chr2;chr2;chr2	91674612;91674612;91674612;91674612;91674612;91674612;91674612;91678727;91678727;91678727;91678727;91678727;91678727;91678727;91679313;91679313;91679313;91679313;91679313;91679313;91679313;91679920;91679920;91679920;91679920;91679920;91680343;91680343;91680343;91680343;91680343;91680343;91680343;91681559;91681559;91681559;91681559;91681559;91681559;91681559;91682026;91682026;91682026;91682026;91682026;91682026;91682803;91682803;91682803;91684669;91684669;91684669;91684669;91684669;91684669;91684669;91685151;91685151;91685151;91685151;91685151;91685151;91685151;91685782;91685782;91685782;91685782;91685782;91685782;91685782;91686501;91686501;91686501;91686501;91686501;91686501;91686501;91688641;91688641;91688641;91688641;91688641;91688641;91688641;91689791;91689791;91689791;91689791;91689791;91689791;91689791;91692428;91692428;91692428;91692428;91692428;91692428;91692428;91693925;91693925;91693925;91693925;91693925;91693925;91693925;91695918;91695918;91695918;91695918;91695918;91695918;91695918;91710247;91710247;91710247;91710247;91710247;91710247;91710247	91676463;91676463;91676463;91676463;91676463;91676463;91676463;91678855;91678855;91678855;91678855;91678855;91678855;91678855;91679429;91679429;91679429;91679429;91679429;91679429;91679429;91679997;91679997;91679997;91679997;91679997;91680457;91680457;91680457;91680457;91680457;91680457;91680457;91681695;91681695;91681695;91681695;91681695;91681695;91681695;91682136;91682109;91682109;91682136;91682136;91682136;91682901;91682901;91682901;91684759;91684759;91684759;91684759;91684759;91684759;91684759;91685249;91685249;91685249;91685249;91685249;91685249;91685249;91685878;91685878;91685878;91685878;91685878;91685878;91685878;91686541;91686541;91686541;91686541;91686541;91686541;91686541;91688781;91688781;91688781;91688781;91688781;91688781;91688781;91689837;91689837;91689837;91689837;91689837;91689837;91689837;91692547;91692547;91692547;91692547;91692547;91692547;91692547;91694005;91694005;91694005;91694005;91694005;91694005;91694005;91695999;91695999;91695999;91695999;91695999;91695999;91695999;91710592;91710592;91710592;91710592;91710592;91710592;91710592	-;-;-;-;-;-;-;-;-;-;-;-;-;-;-;-;-;-;-;-;-;-;-;-;-;-;-;-;-;-;-;-;-;-;-;-;-;-;-;-;-;-;-;-;-;-;-;-;-;-;-;-;-;-;-;-;-;-;-;-;-;-;-;-;-;-;-;-;-;-;-;-;-;-;-;-;-;-;-;-;-;-;-;-;-;-;-;-;-;-;-;-;-;-;-;-;-;-;-;-;-;-;-;-;-;-;-;-;-;-;-;-;-;-;-;-;-;-;-	3783	881	chr2;chr2;chr2;chr2;chr2;chr2;chr2;chr2;chr2;chr2;chr2;chr2;chr2;chr2;chr2;chr2;chr2;chr2;chr2;chr2;chr2;chr2;chr2;chr2;chr2;chr2;chr2;chr2;chr2;chr2;chr2;chr2;chr2;chr2;chr2;chr2;chr2;chr2;chr2;chr2;chr2;chr2;chr2;chr2;chr2;chr2;chr2;chr2;chr2;chr2;chr2;chr2;chr2;chr2;chr2;chr2;chr2;chr2;chr2;chr2;chr2;chr2;chr2;chr2;chr2;chr2;chr2;chr2;chr2;chr2;chr2;chr2;chr2;chr2;chr2;chr2;chr2;chr2;chr2;chr2;chr2;chr2;chr2;chr2;chr2;chr2;chr2;chr2;chr2;chr2;chr2;chr2;chr2;chr2;chr2;chr2;chr2;chr2;chr2;chr2;chr2;chr2;chr2;chr2;chr2;chr2;chr2;chr2;chr2;chr2;chr2;chr2;chr2;chr2;chr2;chr2;chr2;chr2;chr2	91674612;91674612;91674612;91674612;91674612;91674612;91674612;91678727;91678727;91678727;91678727;91678727;91678727;91678727;91679313;91679313;91679313;91679313;91679313;91679313;91679313;91679920;91679920;91679920;91679920;91679920;91680343;91680343;91680343;91680343;91680343;91680343;91680343;91681559;91681559;91681559;91681559;91681559;91681559;91681559;91682026;91682026;91682026;91682026;91682026;91682026;91682803;91682803;91682803;91684669;91684669;91684669;91684669;91684669;91684669;91684669;91685151;91685151;91685151;91685151;91685151;91685151;91685151;91685782;91685782;91685782;91685782;91685782;91685782;91685782;91686501;91686501;91686501;91686501;91686501;91686501;91686501;91688641;91688641;91688641;91688641;91688641;91688641;91688641;91689791;91689791;91689791;91689791;91689791;91689791;91689791;91692428;91692428;91692428;91692428;91692428;91692428;91692428;91693925;91693925;91693925;91693925;91693925;91693925;91693925;91695918;91695918;91695918;91695918;91695918;91695918;91695918;91710247;91710247;91710247;91710247;91710247;91710247;91710247	91676463;91676463;91676463;91676463;91676463;91676463;91676463;91678855;91678855;91678855;91678855;91678855;91678855;91678855;91679429;91679429;91679429;91679429;91679429;91679429;91679429;91679997;91679997;91679997;91679997;91679997;91680457;91680457;91680457;91680457;91680457;91680457;91680457;91681695;91681695;91681695;91681695;91681695;91681695;91681695;91682136;91682109;91682109;91682136;91682136;91682136;91682901;91682901;91682901;91684759;91684759;91684759;91684759;91684759;91684759;91684759;91685249;91685249;91685249;91685249;91685249;91685249;91685249;91685878;91685878;91685878;91685878;91685878;91685878;91685878;91686541;91686541;91686541;91686541;91686541;91686541;91686541;91688781;91688781;91688781;91688781;91688781;91688781;91688781;91689837;91689837;91689837;91689837;91689837;91689837;91689837;91692547;91692547;91692547;91692547;91692547;91692547;91692547;91694005;91694005;91694005;91694005;91694005;91694005;91694005;91695999;91695999;91695999;91695999;91695999;91695999;91695999;91710592;91710592;91710592;91710592;91710592;91710592;91710592	-;-;-;-;-;-;-;-;-;-;-;-;-;-;-;-;-;-;-;-;-;-;-;-;-;-;-;-;-;-;-;-;-;-;-;-;-;-;-;-;-;-;-;-;-;-;-;-;-;-;-;-;-;-;-;-;-;-;-;-;-;-;-;-;-;-;-;-;-;-;-;-;-;-;-;-;-;-;-;-;-;-;-;-;-;-;-;-;-;-;-;-;-;-;-;-;-;-;-;-;-;-;-;-;-;-;-;-;-;-;-;-;-;-;-;-;-;-;-	3783	607	chr2;chr2;chr2;chr2;chr2;chr2;chr2;chr2;chr2;chr2;chr2;chr2;chr2;chr2;chr2;chr2;chr2;chr2;chr2;chr2;chr2;chr2;chr2;chr2;chr2;chr2;chr2;chr2;chr2;chr2;chr2;chr2;chr2;chr2;chr2;chr2;chr2;chr2;chr2;chr2;chr2;chr2;chr2;chr2;chr2;chr2;chr2;chr2;chr2;chr2;chr2;chr2;chr2;chr2;chr2;chr2;chr2;chr2;chr2;chr2;chr2;chr2;chr2;chr2;chr2;chr2;chr2;chr2;chr2;chr2;chr2;chr2;chr2;chr2;chr2;chr2;chr2;chr2;chr2;chr2;chr2;chr2;chr2;chr2;chr2;chr2;chr2;chr2;chr2;chr2;chr2;chr2;chr2;chr2;chr2;chr2;chr2;chr2;chr2;chr2;chr2;chr2;chr2;chr2;chr2;chr2;chr2;chr2;chr2;chr2;chr2;chr2;chr2;chr2;chr2;chr2;chr2;chr2;chr2	91674612;91674612;91674612;91674612;91674612;91674612;91674612;91678727;91678727;91678727;91678727;91678727;91678727;91678727;91679313;91679313;91679313;91679313;91679313;91679313;91679313;91679920;91679920;91679920;91679920;91679920;91680343;91680343;91680343;91680343;91680343;91680343;91680343;91681559;91681559;91681559;91681559;91681559;91681559;91681559;91682026;91682026;91682026;91682026;91682026;91682026;91682803;91682803;91682803;91684669;91684669;91684669;91684669;91684669;91684669;91684669;91685151;91685151;91685151;91685151;91685151;91685151;91685151;91685782;91685782;91685782;91685782;91685782;91685782;91685782;91686501;91686501;91686501;91686501;91686501;91686501;91686501;91688641;91688641;91688641;91688641;91688641;91688641;91688641;91689791;91689791;91689791;91689791;91689791;91689791;91689791;91692428;91692428;91692428;91692428;91692428;91692428;91692428;91693925;91693925;91693925;91693925;91693925;91693925;91693925;91695918;91695918;91695918;91695918;91695918;91695918;91695918;91710247;91710247;91710247;91710247;91710247;91710247;91710247	91676463;91676463;91676463;91676463;91676463;91676463;91676463;91678855;91678855;91678855;91678855;91678855;91678855;91678855;91679429;91679429;91679429;91679429;91679429;91679429;91679429;91679997;91679997;91679997;91679997;91679997;91680457;91680457;91680457;91680457;91680457;91680457;91680457;91681695;91681695;91681695;91681695;91681695;91681695;91681695;91682136;91682109;91682109;91682136;91682136;91682136;91682901;91682901;91682901;91684759;91684759;91684759;91684759;91684759;91684759;91684759;91685249;91685249;91685249;91685249;91685249;91685249;91685249;91685878;91685878;91685878;91685878;91685878;91685878;91685878;91686541;91686541;91686541;91686541;91686541;91686541;91686541;91688781;91688781;91688781;91688781;91688781;91688781;91688781;91689837;91689837;91689837;91689837;91689837;91689837;91689837;91692547;91692547;91692547;91692547;91692547;91692547;91692547;91694005;91694005;91694005;91694005;91694005;91694005;91694005;91695999;91695999;91695999;91695999;91695999;91695999;91695999;91710592;91710592;91710592;91710592;91710592;91710592;91710592	-;-;-;-;-;-;-;-;-;-;-;-;-;-;-;-;-;-;-;-;-;-;-;-;-;-;-;-;-;-;-;-;-;-;-;-;-;-;-;-;-;-;-;-;-;-;-;-;-;-;-;-;-;-;-;-;-;-;-;-;-;-;-;-;-;-;-;-;-;-;-;-;-;-;-;-;-;-;-;-;-;-;-;-;-;-;-;-;-;-;-;-;-;-;-;-;-;-;-;-;-;-;-;-;-;-;-;-;-;-;-;-;-;-;-;-;-;-;-	3783	628	chr2;chr2;chr2;chr2;chr2;chr2;chr2;chr2;chr2;chr2;chr2;chr2;chr2;chr2;chr2;chr2;chr2;chr2;chr2;chr2;chr2;chr2;chr2;chr2;chr2;chr2;chr2;chr2;chr2;chr2;chr2;chr2;chr2;chr2;chr2;chr2;chr2;chr2;chr2;chr2;chr2;chr2;chr2;chr2;chr2;chr2;chr2;chr2;chr2;chr2;chr2;chr2;chr2;chr2;chr2;chr2;chr2;chr2;chr2;chr2;chr2;chr2;chr2;chr2;chr2;chr2;chr2;chr2;chr2;chr2;chr2;chr2;chr2;chr2;chr2;chr2;chr2;chr2;chr2;chr2;chr2;chr2;chr2;chr2;chr2;chr2;chr2;chr2;chr2;chr2;chr2;chr2;chr2;chr2;chr2;chr2;chr2;chr2;chr2;chr2;chr2;chr2;chr2;chr2;chr2;chr2;chr2;chr2;chr2;chr2;chr2;chr2;chr2;chr2;chr2;chr2;chr2;chr2;chr2	91674612;91674612;91674612;91674612;91674612;91674612;91674612;91678727;91678727;91678727;91678727;91678727;91678727;91678727;91679313;91679313;91679313;91679313;91679313;91679313;91679313;91679920;91679920;91679920;91679920;91679920;91680343;91680343;91680343;91680343;91680343;91680343;91680343;91681559;91681559;91681559;91681559;91681559;91681559;91681559;91682026;91682026;91682026;91682026;91682026;91682026;91682803;91682803;91682803;91684669;91684669;91684669;91684669;91684669;91684669;91684669;91685151;91685151;91685151;91685151;91685151;91685151;91685151;91685782;91685782;91685782;91685782;91685782;91685782;91685782;91686501;91686501;91686501;91686501;91686501;91686501;91686501;91688641;91688641;91688641;91688641;91688641;91688641;91688641;91689791;91689791;91689791;91689791;91689791;91689791;91689791;91692428;91692428;91692428;91692428;91692428;91692428;91692428;91693925;91693925;91693925;91693925;91693925;91693925;91693925;91695918;91695918;91695918;91695918;91695918;91695918;91695918;91710247;91710247;91710247;91710247;91710247;91710247;91710247	91676463;91676463;91676463;91676463;91676463;91676463;91676463;91678855;91678855;91678855;91678855;91678855;91678855;91678855;91679429;91679429;91679429;91679429;91679429;91679429;91679429;91679997;91679997;91679997;91679997;91679997;91680457;91680457;91680457;91680457;91680457;91680457;91680457;91681695;91681695;91681695;91681695;91681695;91681695;91681695;91682136;91682109;91682109;91682136;91682136;91682136;91682901;91682901;91682901;91684759;91684759;91684759;91684759;91684759;91684759;91684759;91685249;91685249;91685249;91685249;91685249;91685249;91685249;91685878;91685878;91685878;91685878;91685878;91685878;91685878;91686541;91686541;91686541;91686541;91686541;91686541;91686541;91688781;91688781;91688781;91688781;91688781;91688781;91688781;91689837;91689837;91689837;91689837;91689837;91689837;91689837;91692547;91692547;91692547;91692547;91692547;91692547;91692547;91694005;91694005;91694005;91694005;91694005;91694005;91694005;91695999;91695999;91695999;91695999;91695999;91695999;91695999;91710592;91710592;91710592;91710592;91710592;91710592;91710592	-;-;-;-;-;-;-;-;-;-;-;-;-;-;-;-;-;-;-;-;-;-;-;-;-;-;-;-;-;-;-;-;-;-;-;-;-;-;-;-;-;-;-;-;-;-;-;-;-;-;-;-;-;-;-;-;-;-;-;-;-;-;-;-;-;-;-;-;-;-;-;-;-;-;-;-;-;-;-;-;-;-;-;-;-;-;-;-;-;-;-;-;-;-;-;-;-;-;-;-;-;-;-;-;-;-;-;-;-;-;-;-;-;-;-;-;-;-;-	3783	639	chr2;chr2;chr2;chr2;chr2;chr2;chr2;chr2;chr2;chr2;chr2;chr2;chr2;chr2;chr2;chr2;chr2;chr2;chr2;chr2;chr2;chr2;chr2;chr2;chr2;chr2;chr2;chr2;chr2;chr2;chr2;chr2;chr2;chr2;chr2;chr2;chr2;chr2;chr2;chr2;chr2;chr2;chr2;chr2;chr2;chr2;chr2;chr2;chr2;chr2;chr2;chr2;chr2;chr2;chr2;chr2;chr2;chr2;chr2;chr2;chr2;chr2;chr2;chr2;chr2;chr2;chr2;chr2;chr2;chr2;chr2;chr2;chr2;chr2;chr2;chr2;chr2;chr2;chr2;chr2;chr2;chr2;chr2;chr2;chr2;chr2;chr2;chr2;chr2;chr2;chr2;chr2;chr2;chr2;chr2;chr2;chr2;chr2;chr2;chr2;chr2;chr2;chr2;chr2;chr2;chr2;chr2;chr2;chr2;chr2;chr2;chr2;chr2;chr2;chr2;chr2;chr2;chr2;chr2	91674612;91674612;91674612;91674612;91674612;91674612;91674612;91678727;91678727;91678727;91678727;91678727;91678727;91678727;91679313;91679313;91679313;91679313;91679313;91679313;91679313;91679920;91679920;91679920;91679920;91679920;91680343;91680343;91680343;91680343;91680343;91680343;91680343;91681559;91681559;91681559;91681559;91681559;91681559;91681559;91682026;91682026;91682026;91682026;91682026;91682026;91682803;91682803;91682803;91684669;91684669;91684669;91684669;91684669;91684669;91684669;91685151;91685151;91685151;91685151;91685151;91685151;91685151;91685782;91685782;91685782;91685782;91685782;91685782;91685782;91686501;91686501;91686501;91686501;91686501;91686501;91686501;91688641;91688641;91688641;91688641;91688641;91688641;91688641;91689791;91689791;91689791;91689791;91689791;91689791;91689791;91692428;91692428;91692428;91692428;91692428;91692428;91692428;91693925;91693925;91693925;91693925;91693925;91693925;91693925;91695918;91695918;91695918;91695918;91695918;91695918;91695918;91710247;91710247;91710247;91710247;91710247;91710247;91710247	91676463;91676463;91676463;91676463;91676463;91676463;91676463;91678855;91678855;91678855;91678855;91678855;91678855;91678855;91679429;91679429;91679429;91679429;91679429;91679429;91679429;91679997;91679997;91679997;91679997;91679997;91680457;91680457;91680457;91680457;91680457;91680457;91680457;91681695;91681695;91681695;91681695;91681695;91681695;91681695;91682136;91682109;91682109;91682136;91682136;91682136;91682901;91682901;91682901;91684759;91684759;91684759;91684759;91684759;91684759;91684759;91685249;91685249;91685249;91685249;91685249;91685249;91685249;91685878;91685878;91685878;91685878;91685878;91685878;91685878;91686541;91686541;91686541;91686541;91686541;91686541;91686541;91688781;91688781;91688781;91688781;91688781;91688781;91688781;91689837;91689837;91689837;91689837;91689837;91689837;91689837;91692547;91692547;91692547;91692547;91692547;91692547;91692547;91694005;91694005;91694005;91694005;91694005;91694005;91694005;91695999;91695999;91695999;91695999;91695999;91695999;91695999;91710592;91710592;91710592;91710592;91710592;91710592;91710592	-;-;-;-;-;-;-;-;-;-;-;-;-;-;-;-;-;-;-;-;-;-;-;-;-;-;-;-;-;-;-;-;-;-;-;-;-;-;-;-;-;-;-;-;-;-;-;-;-;-;-;-;-;-;-;-;-;-;-;-;-;-;-;-;-;-;-;-;-;-;-;-;-;-;-;-;-;-;-;-;-;-;-;-;-;-;-;-;-;-;-;-;-;-;-;-;-;-;-;-;-;-;-;-;-;-;-;-;-;-;-;-;-;-;-;-;-;-;-	3783	712	chr2;chr2;chr2;chr2;chr2;chr2;chr2;chr2;chr2;chr2;chr2;chr2;chr2;chr2;chr2;chr2;chr2;chr2;chr2;chr2;chr2;chr2;chr2;chr2;chr2;chr2;chr2;chr2;chr2;chr2;chr2;chr2;chr2;chr2;chr2;chr2;chr2;chr2;chr2;chr2;chr2;chr2;chr2;chr2;chr2;chr2;chr2;chr2;chr2;chr2;chr2;chr2;chr2;chr2;chr2;chr2;chr2;chr2;chr2;chr2;chr2;chr2;chr2;chr2;chr2;chr2;chr2;chr2;chr2;chr2;chr2;chr2;chr2;chr2;chr2;chr2;chr2;chr2;chr2;chr2;chr2;chr2;chr2;chr2;chr2;chr2;chr2;chr2;chr2;chr2;chr2;chr2;chr2;chr2;chr2;chr2;chr2;chr2;chr2;chr2;chr2;chr2;chr2;chr2;chr2;chr2;chr2;chr2;chr2;chr2;chr2;chr2;chr2;chr2;chr2;chr2;chr2;chr2;chr2	91674612;91674612;91674612;91674612;91674612;91674612;91674612;91678727;91678727;91678727;91678727;91678727;91678727;91678727;91679313;91679313;91679313;91679313;91679313;91679313;91679313;91679920;91679920;91679920;91679920;91679920;91680343;91680343;91680343;91680343;91680343;91680343;91680343;91681559;91681559;91681559;91681559;91681559;91681559;91681559;91682026;91682026;91682026;91682026;91682026;91682026;91682803;91682803;91682803;91684669;91684669;91684669;91684669;91684669;91684669;91684669;91685151;91685151;91685151;91685151;91685151;91685151;91685151;91685782;91685782;91685782;91685782;91685782;91685782;91685782;91686501;91686501;91686501;91686501;91686501;91686501;91686501;91688641;91688641;91688641;91688641;91688641;91688641;91688641;91689791;91689791;91689791;91689791;91689791;91689791;91689791;91692428;91692428;91692428;91692428;91692428;91692428;91692428;91693925;91693925;91693925;91693925;91693925;91693925;91693925;91695918;91695918;91695918;91695918;91695918;91695918;91695918;91710247;91710247;91710247;91710247;91710247;91710247;91710247	91676463;91676463;91676463;91676463;91676463;91676463;91676463;91678855;91678855;91678855;91678855;91678855;91678855;91678855;91679429;91679429;91679429;91679429;91679429;91679429;91679429;91679997;91679997;91679997;91679997;91679997;91680457;91680457;91680457;91680457;91680457;91680457;91680457;91681695;91681695;91681695;91681695;91681695;91681695;91681695;91682136;91682109;91682109;91682136;91682136;91682136;91682901;91682901;91682901;91684759;91684759;91684759;91684759;91684759;91684759;91684759;91685249;91685249;91685249;91685249;91685249;91685249;91685249;91685878;91685878;91685878;91685878;91685878;91685878;91685878;91686541;91686541;91686541;91686541;91686541;91686541;91686541;91688781;91688781;91688781;91688781;91688781;91688781;91688781;91689837;91689837;91689837;91689837;91689837;91689837;91689837;91692547;91692547;91692547;91692547;91692547;91692547;91692547;91694005;91694005;91694005;91694005;91694005;91694005;91694005;91695999;91695999;91695999;91695999;91695999;91695999;91695999;91710592;91710592;91710592;91710592;91710592;91710592;91710592	-;-;-;-;-;-;-;-;-;-;-;-;-;-;-;-;-;-;-;-;-;-;-;-;-;-;-;-;-;-;-;-;-;-;-;-;-;-;-;-;-;-;-;-;-;-;-;-;-;-;-;-;-;-;-;-;-;-;-;-;-;-;-;-;-;-;-;-;-;-;-;-;-;-;-;-;-;-;-;-;-;-;-;-;-;-;-;-;-;-;-;-;-;-;-;-;-;-;-;-;-;-;-;-;-;-;-;-;-;-;-;-;-;-;-;-;-;-;-	3783	619	chr2;chr2;chr2;chr2;chr2;chr2;chr2;chr2;chr2;chr2;chr2;chr2;chr2;chr2;chr2;chr2;chr2;chr2;chr2;chr2;chr2;chr2;chr2;chr2;chr2;chr2;chr2;chr2;chr2;chr2;chr2;chr2;chr2;chr2;chr2;chr2;chr2;chr2;chr2;chr2;chr2;chr2;chr2;chr2;chr2;chr2;chr2;chr2;chr2;chr2;chr2;chr2;chr2;chr2;chr2;chr2;chr2;chr2;chr2;chr2;chr2;chr2;chr2;chr2;chr2;chr2;chr2;chr2;chr2;chr2;chr2;chr2;chr2;chr2;chr2;chr2;chr2;chr2;chr2;chr2;chr2;chr2;chr2;chr2;chr2;chr2;chr2;chr2;chr2;chr2;chr2;chr2;chr2;chr2;chr2;chr2;chr2;chr2;chr2;chr2;chr2;chr2;chr2;chr2;chr2;chr2;chr2;chr2;chr2;chr2;chr2;chr2;chr2;chr2;chr2;chr2;chr2;chr2;chr2	91674612;91674612;91674612;91674612;91674612;91674612;91674612;91678727;91678727;91678727;91678727;91678727;91678727;91678727;91679313;91679313;91679313;91679313;91679313;91679313;91679313;91679920;91679920;91679920;91679920;91679920;91680343;91680343;91680343;91680343;91680343;91680343;91680343;91681559;91681559;91681559;91681559;91681559;91681559;91681559;91682026;91682026;91682026;91682026;91682026;91682026;91682803;91682803;91682803;91684669;91684669;91684669;91684669;91684669;91684669;91684669;91685151;91685151;91685151;91685151;91685151;91685151;91685151;91685782;91685782;91685782;91685782;91685782;91685782;91685782;91686501;91686501;91686501;91686501;91686501;91686501;91686501;91688641;91688641;91688641;91688641;91688641;91688641;91688641;91689791;91689791;91689791;91689791;91689791;91689791;91689791;91692428;91692428;91692428;91692428;91692428;91692428;91692428;91693925;91693925;91693925;91693925;91693925;91693925;91693925;91695918;91695918;91695918;91695918;91695918;91695918;91695918;91710247;91710247;91710247;91710247;91710247;91710247;91710247	91676463;91676463;91676463;91676463;91676463;91676463;91676463;91678855;91678855;91678855;91678855;91678855;91678855;91678855;91679429;91679429;91679429;91679429;91679429;91679429;91679429;91679997;91679997;91679997;91679997;91679997;91680457;91680457;91680457;91680457;91680457;91680457;91680457;91681695;91681695;91681695;91681695;91681695;91681695;91681695;91682136;91682109;91682109;91682136;91682136;91682136;91682901;91682901;91682901;91684759;91684759;91684759;91684759;91684759;91684759;91684759;91685249;91685249;91685249;91685249;91685249;91685249;91685249;91685878;91685878;91685878;91685878;91685878;91685878;91685878;91686541;91686541;91686541;91686541;91686541;91686541;91686541;91688781;91688781;91688781;91688781;91688781;91688781;91688781;91689837;91689837;91689837;91689837;91689837;91689837;91689837;91692547;91692547;91692547;91692547;91692547;91692547;91692547;91694005;91694005;91694005;91694005;91694005;91694005;91694005;91695999;91695999;91695999;91695999;91695999;91695999;91695999;91710592;91710592;91710592;91710592;91710592;91710592;91710592	-;-;-;-;-;-;-;-;-;-;-;-;-;-;-;-;-;-;-;-;-;-;-;-;-;-;-;-;-;-;-;-;-;-;-;-;-;-;-;-;-;-;-;-;-;-;-;-;-;-;-;-;-;-;-;-;-;-;-;-;-;-;-;-;-;-;-;-;-;-;-;-;-;-;-;-;-;-;-;-;-;-;-;-;-;-;-;-;-;-;-;-;-;-;-;-;-;-;-;-;-;-;-;-;-;-;-;-;-;-;-;-;-;-;-;-;-;-;-	3783	959	chr2;chr2;chr2;chr2;chr2;chr2;chr2;chr2;chr2;chr2;chr2;chr2;chr2;chr2;chr2;chr2;chr2;chr2;chr2;chr2;chr2;chr2;chr2;chr2;chr2;chr2;chr2;chr2;chr2;chr2;chr2;chr2;chr2;chr2;chr2;chr2;chr2;chr2;chr2;chr2;chr2;chr2;chr2;chr2;chr2;chr2;chr2;chr2;chr2;chr2;chr2;chr2;chr2;chr2;chr2;chr2;chr2;chr2;chr2;chr2;chr2;chr2;chr2;chr2;chr2;chr2;chr2;chr2;chr2;chr2;chr2;chr2;chr2;chr2;chr2;chr2;chr2;chr2;chr2;chr2;chr2;chr2;chr2;chr2;chr2;chr2;chr2;chr2;chr2;chr2;chr2;chr2;chr2;chr2;chr2;chr2;chr2;chr2;chr2;chr2;chr2;chr2;chr2;chr2;chr2;chr2;chr2;chr2;chr2;chr2;chr2;chr2;chr2;chr2;chr2;chr2;chr2;chr2;chr2	91674612;91674612;91674612;91674612;91674612;91674612;91674612;91678727;91678727;91678727;91678727;91678727;91678727;91678727;91679313;91679313;91679313;91679313;91679313;91679313;91679313;91679920;91679920;91679920;91679920;91679920;91680343;91680343;91680343;91680343;91680343;91680343;91680343;91681559;91681559;91681559;91681559;91681559;91681559;91681559;91682026;91682026;91682026;91682026;91682026;91682026;91682803;91682803;91682803;91684669;91684669;91684669;91684669;91684669;91684669;91684669;91685151;91685151;91685151;91685151;91685151;91685151;91685151;91685782;91685782;91685782;91685782;91685782;91685782;91685782;91686501;91686501;91686501;91686501;91686501;91686501;91686501;91688641;91688641;91688641;91688641;91688641;91688641;91688641;91689791;91689791;91689791;91689791;91689791;91689791;91689791;91692428;91692428;91692428;91692428;91692428;91692428;91692428;91693925;91693925;91693925;91693925;91693925;91693925;91693925;91695918;91695918;91695918;91695918;91695918;91695918;91695918;91710247;91710247;91710247;91710247;91710247;91710247;91710247	91676463;91676463;91676463;91676463;91676463;91676463;91676463;91678855;91678855;91678855;91678855;91678855;91678855;91678855;91679429;91679429;91679429;91679429;91679429;91679429;91679429;91679997;91679997;91679997;91679997;91679997;91680457;91680457;91680457;91680457;91680457;91680457;91680457;91681695;91681695;91681695;91681695;91681695;91681695;91681695;91682136;91682109;91682109;91682136;91682136;91682136;91682901;91682901;91682901;91684759;91684759;91684759;91684759;91684759;91684759;91684759;91685249;91685249;91685249;91685249;91685249;91685249;91685249;91685878;91685878;91685878;91685878;91685878;91685878;91685878;91686541;91686541;91686541;91686541;91686541;91686541;91686541;91688781;91688781;91688781;91688781;91688781;91688781;91688781;91689837;91689837;91689837;91689837;91689837;91689837;91689837;91692547;91692547;91692547;91692547;91692547;91692547;91692547;91694005;91694005;91694005;91694005;91694005;91694005;91694005;91695999;91695999;91695999;91695999;91695999;91695999;91695999;91710592;91710592;91710592;91710592;91710592;91710592;91710592	-;-;-;-;-;-;-;-;-;-;-;-;-;-;-;-;-;-;-;-;-;-;-;-;-;-;-;-;-;-;-;-;-;-;-;-;-;-;-;-;-;-;-;-;-;-;-;-;-;-;-;-;-;-;-;-;-;-;-;-;-;-;-;-;-;-;-;-;-;-;-;-;-;-;-;-;-;-;-;-;-;-;-;-;-;-;-;-;-;-;-;-;-;-;-;-;-;-;-;-;-;-;-;-;-;-;-;-;-;-;-;-;-;-;-;-;-;-;-	3783	999	chr2;chr2;chr2;chr2;chr2;chr2;chr2;chr2;chr2;chr2;chr2;chr2;chr2;chr2;chr2;chr2;chr2;chr2;chr2;chr2;chr2;chr2;chr2;chr2;chr2;chr2;chr2;chr2;chr2;chr2;chr2;chr2;chr2;chr2;chr2;chr2;chr2;chr2;chr2;chr2;chr2;chr2;chr2;chr2;chr2;chr2;chr2;chr2;chr2;chr2;chr2;chr2;chr2;chr2;chr2;chr2;chr2;chr2;chr2;chr2;chr2;chr2;chr2;chr2;chr2;chr2;chr2;chr2;chr2;chr2;chr2;chr2;chr2;chr2;chr2;chr2;chr2;chr2;chr2;chr2;chr2;chr2;chr2;chr2;chr2;chr2;chr2;chr2;chr2;chr2;chr2;chr2;chr2;chr2;chr2;chr2;chr2;chr2;chr2;chr2;chr2;chr2;chr2;chr2;chr2;chr2;chr2;chr2;chr2;chr2;chr2;chr2;chr2;chr2;chr2;chr2;chr2;chr2;chr2	91674612;91674612;91674612;91674612;91674612;91674612;91674612;91678727;91678727;91678727;91678727;91678727;91678727;91678727;91679313;91679313;91679313;91679313;91679313;91679313;91679313;91679920;91679920;91679920;91679920;91679920;91680343;91680343;91680343;91680343;91680343;91680343;91680343;91681559;91681559;91681559;91681559;91681559;91681559;91681559;91682026;91682026;91682026;91682026;91682026;91682026;91682803;91682803;91682803;91684669;91684669;91684669;91684669;91684669;91684669;91684669;91685151;91685151;91685151;91685151;91685151;91685151;91685151;91685782;91685782;91685782;91685782;91685782;91685782;91685782;91686501;91686501;91686501;91686501;91686501;91686501;91686501;91688641;91688641;91688641;91688641;91688641;91688641;91688641;91689791;91689791;91689791;91689791;91689791;91689791;91689791;91692428;91692428;91692428;91692428;91692428;91692428;91692428;91693925;91693925;91693925;91693925;91693925;91693925;91693925;91695918;91695918;91695918;91695918;91695918;91695918;91695918;91710247;91710247;91710247;91710247;91710247;91710247;91710247	91676463;91676463;91676463;91676463;91676463;91676463;91676463;91678855;91678855;91678855;91678855;91678855;91678855;91678855;91679429;91679429;91679429;91679429;91679429;91679429;91679429;91679997;91679997;91679997;91679997;91679997;91680457;91680457;91680457;91680457;91680457;91680457;91680457;91681695;91681695;91681695;91681695;91681695;91681695;91681695;91682136;91682109;91682109;91682136;91682136;91682136;91682901;91682901;91682901;91684759;91684759;91684759;91684759;91684759;91684759;91684759;91685249;91685249;91685249;91685249;91685249;91685249;91685249;91685878;91685878;91685878;91685878;91685878;91685878;91685878;91686541;91686541;91686541;91686541;91686541;91686541;91686541;91688781;91688781;91688781;91688781;91688781;91688781;91688781;91689837;91689837;91689837;91689837;91689837;91689837;91689837;91692547;91692547;91692547;91692547;91692547;91692547;91692547;91694005;91694005;91694005;91694005;91694005;91694005;91694005;91695999;91695999;91695999;91695999;91695999;91695999;91695999;91710592;91710592;91710592;91710592;91710592;91710592;91710592	-;-;-;-;-;-;-;-;-;-;-;-;-;-;-;-;-;-;-;-;-;-;-;-;-;-;-;-;-;-;-;-;-;-;-;-;-;-;-;-;-;-;-;-;-;-;-;-;-;-;-;-;-;-;-;-;-;-;-;-;-;-;-;-;-;-;-;-;-;-;-;-;-;-;-;-;-;-;-;-;-;-;-;-;-;-;-;-;-;-;-;-;-;-;-;-;-;-;-;-;-;-;-;-;-;-;-;-;-;-;-;-;-;-;-;-;-;-;-	3783	822	chr2;chr2;chr2;chr2;chr2;chr2;chr2;chr2;chr2;chr2;chr2;chr2;chr2;chr2;chr2;chr2;chr2;chr2;chr2;chr2;chr2;chr2;chr2;chr2;chr2;chr2;chr2;chr2;chr2;chr2;chr2;chr2;chr2;chr2;chr2;chr2;chr2;chr2;chr2;chr2;chr2;chr2;chr2;chr2;chr2;chr2;chr2;chr2;chr2;chr2;chr2;chr2;chr2;chr2;chr2;chr2;chr2;chr2;chr2;chr2;chr2;chr2;chr2;chr2;chr2;chr2;chr2;chr2;chr2;chr2;chr2;chr2;chr2;chr2;chr2;chr2;chr2;chr2;chr2;chr2;chr2;chr2;chr2;chr2;chr2;chr2;chr2;chr2;chr2;chr2;chr2;chr2;chr2;chr2;chr2;chr2;chr2;chr2;chr2;chr2;chr2;chr2;chr2;chr2;chr2;chr2;chr2;chr2;chr2;chr2;chr2;chr2;chr2;chr2;chr2;chr2;chr2;chr2;chr2	91674612;91674612;91674612;91674612;91674612;91674612;91674612;91678727;91678727;91678727;91678727;91678727;91678727;91678727;91679313;91679313;91679313;91679313;91679313;91679313;91679313;91679920;91679920;91679920;91679920;91679920;91680343;91680343;91680343;91680343;91680343;91680343;91680343;91681559;91681559;91681559;91681559;91681559;91681559;91681559;91682026;91682026;91682026;91682026;91682026;91682026;91682803;91682803;91682803;91684669;91684669;91684669;91684669;91684669;91684669;91684669;91685151;91685151;91685151;91685151;91685151;91685151;91685151;91685782;91685782;91685782;91685782;91685782;91685782;91685782;91686501;91686501;91686501;91686501;91686501;91686501;91686501;91688641;91688641;91688641;91688641;91688641;91688641;91688641;91689791;91689791;91689791;91689791;91689791;91689791;91689791;91692428;91692428;91692428;91692428;91692428;91692428;91692428;91693925;91693925;91693925;91693925;91693925;91693925;91693925;91695918;91695918;91695918;91695918;91695918;91695918;91695918;91710247;91710247;91710247;91710247;91710247;91710247;91710247	91676463;91676463;91676463;91676463;91676463;91676463;91676463;91678855;91678855;91678855;91678855;91678855;91678855;91678855;91679429;91679429;91679429;91679429;91679429;91679429;91679429;91679997;91679997;91679997;91679997;91679997;91680457;91680457;91680457;91680457;91680457;91680457;91680457;91681695;91681695;91681695;91681695;91681695;91681695;91681695;91682136;91682109;91682109;91682136;91682136;91682136;91682901;91682901;91682901;91684759;91684759;91684759;91684759;91684759;91684759;91684759;91685249;91685249;91685249;91685249;91685249;91685249;91685249;91685878;91685878;91685878;91685878;91685878;91685878;91685878;91686541;91686541;91686541;91686541;91686541;91686541;91686541;91688781;91688781;91688781;91688781;91688781;91688781;91688781;91689837;91689837;91689837;91689837;91689837;91689837;91689837;91692547;91692547;91692547;91692547;91692547;91692547;91692547;91694005;91694005;91694005;91694005;91694005;91694005;91694005;91695999;91695999;91695999;91695999;91695999;91695999;91695999;91710592;91710592;91710592;91710592;91710592;91710592;91710592	-;-;-;-;-;-;-;-;-;-;-;-;-;-;-;-;-;-;-;-;-;-;-;-;-;-;-;-;-;-;-;-;-;-;-;-;-;-;-;-;-;-;-;-;-;-;-;-;-;-;-;-;-;-;-;-;-;-;-;-;-;-;-;-;-;-;-;-;-;-;-;-;-;-;-;-;-;-;-;-;-;-;-;-;-;-;-;-;-;-;-;-;-;-;-;-;-;-;-;-;-;-;-;-;-;-;-;-;-;-;-;-;-;-;-;-;-;-;-	3783	992	chr2;chr2;chr2;chr2;chr2;chr2;chr2;chr2;chr2;chr2;chr2;chr2;chr2;chr2;chr2;chr2;chr2;chr2;chr2;chr2;chr2;chr2;chr2;chr2;chr2;chr2;chr2;chr2;chr2;chr2;chr2;chr2;chr2;chr2;chr2;chr2;chr2;chr2;chr2;chr2;chr2;chr2;chr2;chr2;chr2;chr2;chr2;chr2;chr2;chr2;chr2;chr2;chr2;chr2;chr2;chr2;chr2;chr2;chr2;chr2;chr2;chr2;chr2;chr2;chr2;chr2;chr2;chr2;chr2;chr2;chr2;chr2;chr2;chr2;chr2;chr2;chr2;chr2;chr2;chr2;chr2;chr2;chr2;chr2;chr2;chr2;chr2;chr2;chr2;chr2;chr2;chr2;chr2;chr2;chr2;chr2;chr2;chr2;chr2;chr2;chr2;chr2;chr2;chr2;chr2;chr2;chr2;chr2;chr2;chr2;chr2;chr2;chr2;chr2;chr2;chr2;chr2;chr2;chr2	91674612;91674612;91674612;91674612;91674612;91674612;91674612;91678727;91678727;91678727;91678727;91678727;91678727;91678727;91679313;91679313;91679313;91679313;91679313;91679313;91679313;91679920;91679920;91679920;91679920;91679920;91680343;91680343;91680343;91680343;91680343;91680343;91680343;91681559;91681559;91681559;91681559;91681559;91681559;91681559;91682026;91682026;91682026;91682026;91682026;91682026;91682803;91682803;91682803;91684669;91684669;91684669;91684669;91684669;91684669;91684669;91685151;91685151;91685151;91685151;91685151;91685151;91685151;91685782;91685782;91685782;91685782;91685782;91685782;91685782;91686501;91686501;91686501;91686501;91686501;91686501;91686501;91688641;91688641;91688641;91688641;91688641;91688641;91688641;91689791;91689791;91689791;91689791;91689791;91689791;91689791;91692428;91692428;91692428;91692428;91692428;91692428;91692428;91693925;91693925;91693925;91693925;91693925;91693925;91693925;91695918;91695918;91695918;91695918;91695918;91695918;91695918;91710247;91710247;91710247;91710247;91710247;91710247;91710247	91676463;91676463;91676463;91676463;91676463;91676463;91676463;91678855;91678855;91678855;91678855;91678855;91678855;91678855;91679429;91679429;91679429;91679429;91679429;91679429;91679429;91679997;91679997;91679997;91679997;91679997;91680457;91680457;91680457;91680457;91680457;91680457;91680457;91681695;91681695;91681695;91681695;91681695;91681695;91681695;91682136;91682109;91682109;91682136;91682136;91682136;91682901;91682901;91682901;91684759;91684759;91684759;91684759;91684759;91684759;91684759;91685249;91685249;91685249;91685249;91685249;91685249;91685249;91685878;91685878;91685878;91685878;91685878;91685878;91685878;91686541;91686541;91686541;91686541;91686541;91686541;91686541;91688781;91688781;91688781;91688781;91688781;91688781;91688781;91689837;91689837;91689837;91689837;91689837;91689837;91689837;91692547;91692547;91692547;91692547;91692547;91692547;91692547;91694005;91694005;91694005;91694005;91694005;91694005;91694005;91695999;91695999;91695999;91695999;91695999;91695999;91695999;91710592;91710592;91710592;91710592;91710592;91710592;91710592	-;-;-;-;-;-;-;-;-;-;-;-;-;-;-;-;-;-;-;-;-;-;-;-;-;-;-;-;-;-;-;-;-;-;-;-;-;-;-;-;-;-;-;-;-;-;-;-;-;-;-;-;-;-;-;-;-;-;-;-;-;-;-;-;-;-;-;-;-;-;-;-;-;-;-;-;-;-;-;-;-;-;-;-;-;-;-;-;-;-;-;-;-;-;-;-;-;-;-;-;-;-;-;-;-;-;-;-;-;-;-;-;-;-;-;-;-;-;-	3783	912	chr2;chr2;chr2;chr2;chr2;chr2;chr2;chr2;chr2;chr2;chr2;chr2;chr2;chr2;chr2;chr2;chr2;chr2;chr2;chr2;chr2;chr2;chr2;chr2;chr2;chr2;chr2;chr2;chr2;chr2;chr2;chr2;chr2;chr2;chr2;chr2;chr2;chr2;chr2;chr2;chr2;chr2;chr2;chr2;chr2;chr2;chr2;chr2;chr2;chr2;chr2;chr2;chr2;chr2;chr2;chr2;chr2;chr2;chr2;chr2;chr2;chr2;chr2;chr2;chr2;chr2;chr2;chr2;chr2;chr2;chr2;chr2;chr2;chr2;chr2;chr2;chr2;chr2;chr2;chr2;chr2;chr2;chr2;chr2;chr2;chr2;chr2;chr2;chr2;chr2;chr2;chr2;chr2;chr2;chr2;chr2;chr2;chr2;chr2;chr2;chr2;chr2;chr2;chr2;chr2;chr2;chr2;chr2;chr2;chr2;chr2;chr2;chr2;chr2;chr2;chr2;chr2;chr2;chr2	91674612;91674612;91674612;91674612;91674612;91674612;91674612;91678727;91678727;91678727;91678727;91678727;91678727;91678727;91679313;91679313;91679313;91679313;91679313;91679313;91679313;91679920;91679920;91679920;91679920;91679920;91680343;91680343;91680343;91680343;91680343;91680343;91680343;91681559;91681559;91681559;91681559;91681559;91681559;91681559;91682026;91682026;91682026;91682026;91682026;91682026;91682803;91682803;91682803;91684669;91684669;91684669;91684669;91684669;91684669;91684669;91685151;91685151;91685151;91685151;91685151;91685151;91685151;91685782;91685782;91685782;91685782;91685782;91685782;91685782;91686501;91686501;91686501;91686501;91686501;91686501;91686501;91688641;91688641;91688641;91688641;91688641;91688641;91688641;91689791;91689791;91689791;91689791;91689791;91689791;91689791;91692428;91692428;91692428;91692428;91692428;91692428;91692428;91693925;91693925;91693925;91693925;91693925;91693925;91693925;91695918;91695918;91695918;91695918;91695918;91695918;91695918;91710247;91710247;91710247;91710247;91710247;91710247;91710247	91676463;91676463;91676463;91676463;91676463;91676463;91676463;91678855;91678855;91678855;91678855;91678855;91678855;91678855;91679429;91679429;91679429;91679429;91679429;91679429;91679429;91679997;91679997;91679997;91679997;91679997;91680457;91680457;91680457;91680457;91680457;91680457;91680457;91681695;91681695;91681695;91681695;91681695;91681695;91681695;91682136;91682109;91682109;91682136;91682136;91682136;91682901;91682901;91682901;91684759;91684759;91684759;91684759;91684759;91684759;91684759;91685249;91685249;91685249;91685249;91685249;91685249;91685249;91685878;91685878;91685878;91685878;91685878;91685878;91685878;91686541;91686541;91686541;91686541;91686541;91686541;91686541;91688781;91688781;91688781;91688781;91688781;91688781;91688781;91689837;91689837;91689837;91689837;91689837;91689837;91689837;91692547;91692547;91692547;91692547;91692547;91692547;91692547;91694005;91694005;91694005;91694005;91694005;91694005;91694005;91695999;91695999;91695999;91695999;91695999;91695999;91695999;91710592;91710592;91710592;91710592;91710592;91710592;91710592	-;-;-;-;-;-;-;-;-;-;-;-;-;-;-;-;-;-;-;-;-;-;-;-;-;-;-;-;-;-;-;-;-;-;-;-;-;-;-;-;-;-;-;-;-;-;-;-;-;-;-;-;-;-;-;-;-;-;-;-;-;-;-;-;-;-;-;-;-;-;-;-;-;-;-;-;-;-;-;-;-;-;-;-;-;-;-;-;-;-;-;-;-;-;-;-;-;-;-;-;-;-;-;-;-;-;-;-;-;-;-;-;-;-;-;-;-;-;-	3783	1063
Gm13289	chr4;chr4;chr4	88773834;88776762;88806026	88774801;88777729;88806993	+;+;+	2904	0	chr4;chr4;chr4	88773834;88776762;88806026	88774801;88777729;88806993	+;+;+	2904	0	chr4;chr4;chr4	88773834;88776762;88806026	88774801;88777729;88806993	+;+;+	2904	0	chr4;chr4;chr4	88773834;88776762;88806026	88774801;88777729;88806993	+;+;+	2904	0	chr4;chr4;chr4	88773834;88776762;88806026	88774801;88777729;88806993	+;+;+	2904	0	chr4;chr4;chr4	88773834;88776762;88806026	88774801;88777729;88806993	+;+;+	2904	0	chr4;chr4;chr4	88773834;88776762;88806026	88774801;88777729;88806993	+;+;+	2904	0	chr4;chr4;chr4	88773834;88776762;88806026	88774801;88777729;88806993	+;+;+	2904	0	chr4;chr4;chr4	88773834;88776762;88806026	88774801;88777729;88806993	+;+;+	2904	0	chr4;chr4;chr4	88773834;88776762;88806026	88774801;88777729;88806993	+;+;+	2904	0	chr4;chr4;chr4	88773834;88776762;88806026	88774801;88777729;88806993	+;+;+	2904	0	chr4;chr4;chr4	88773834;88776762;88806026	88774801;88777729;88806993	+;+;+	2904	0	chr4;chr4;chr4	88773834;88776762;88806026	88774801;88777729;88806993	+;+;+	2904	0	chr4;chr4;chr4	88773834;88776762;88806026	88774801;88777729;88806993	+;+;+	2904	0	chr4;chr4;chr4	88773834;88776762;88806026	88774801;88777729;88806993	+;+;+	2904	0	chr4;chr4;chr4	88773834;88776762;88806026	88774801;88777729;88806993	+;+;+	2904	0	chr4;chr4;chr4	88773834;88776762;88806026	88774801;88777729;88806993	+;+;+	2904	0	chr4;chr4;chr4	88773834;88776762;88806026	88774801;88777729;88806993	+;+;+	2904	0	chr4;chr4;chr4	88773834;88776762;88806026	88774801;88777729;88806993	+;+;+	2904	0	chr4;chr4;chr4	88773834;88776762;88806026	88774801;88777729;88806993	+;+;+	2904	0	chr4;chr4;chr4	88773834;88776762;88806026	88774801;88777729;88806993	+;+;+	2904	0	chr4;chr4;chr4	88773834;88776762;88806026	88774801;88777729;88806993	+;+;+	2904	0	chr4;chr4;chr4	88773834;88776762;88806026	88774801;88777729;88806993	+;+;+	2904	0	chr4;chr4;chr4	88773834;88776762;88806026	88774801;88777729;88806993	+;+;+	2904	0	chr4;chr4;chr4	88773834;88776762;88806026	88774801;88777729;88806993	+;+;+	2904	0	chr4;chr4;chr4	88773834;88776762;88806026	88774801;88777729;88806993	+;+;+	2904	0
Setd2	chr9;chr9;chr9;chr9;chr9;chr9;chr9;chr9;chr9;chr9;chr9;chr9;chr9;chr9;chr9;chr9;chr9;chr9;chr9;chr9;chr9	110532597;110545300;110547209;110553103;110556288;110561116;110562937;110564571;110567708;110569677;110571947;110573612;110590388;110592399;110594091;110599119;110602123;110604120;110614870;110617434;110617818	110532752;110545315;110551494;110553234;110556416;110561239;110563014;110564668;110567834;110569811;110572066;110574274;110590436;110592579;110594760;110599253;110602262;110604231;110614950;110617535;110618633	+;+;+;+;+;+;+;+;+;+;+;+;+;+;+;+;+;+;+;+;+	8350	4491	chr9;chr9;chr9;chr9;chr9;chr9;chr9;chr9;chr9;chr9;chr9;chr9;chr9;chr9;chr9;chr9;chr9;chr9;chr9;chr9;chr9	110532597;110545300;110547209;110553103;110556288;110561116;110562937;110564571;110567708;110569677;110571947;110573612;110590388;110592399;110594091;110599119;110602123;110604120;110614870;110617434;110617818	110532752;110545315;110551494;110553234;110556416;110561239;110563014;110564668;110567834;110569811;110572066;110574274;110590436;110592579;110594760;110599253;110602262;110604231;110614950;110617535;110618633	+;+;+;+;+;+;+;+;+;+;+;+;+;+;+;+;+;+;+;+;+	8350	4404	chr9;chr9;chr9;chr9;chr9;chr9;chr9;chr9;chr9;chr9;chr9;chr9;chr9;chr9;chr9;chr9;chr9;chr9;chr9;chr9;chr9	110532597;110545300;110547209;110553103;110556288;110561116;110562937;110564571;110567708;110569677;110571947;110573612;110590388;110592399;110594091;110599119;110602123;110604120;110614870;110617434;110617818	110532752;110545315;110551494;110553234;110556416;110561239;110563014;110564668;110567834;110569811;110572066;110574274;110590436;110592579;110594760;110599253;110602262;110604231;110614950;110617535;110618633	+;+;+;+;+;+;+;+;+;+;+;+;+;+;+;+;+;+;+;+;+	8350	4872	chr9;chr9;chr9;chr9;chr9;chr9;chr9;chr9;chr9;chr9;chr9;chr9;chr9;chr9;chr9;chr9;chr9;chr9;chr9;chr9;chr9	110532597;110545300;110547209;110553103;110556288;110561116;110562937;110564571;110567708;110569677;110571947;110573612;110590388;110592399;110594091;110599119;110602123;110604120;110614870;110617434;110617818	110532752;110545315;110551494;110553234;110556416;110561239;110563014;110564668;110567834;110569811;110572066;110574274;110590436;110592579;110594760;110599253;110602262;110604231;110614950;110617535;110618633	+;+;+;+;+;+;+;+;+;+;+;+;+;+;+;+;+;+;+;+;+	8350	4622	chr9;chr9;chr9;chr9;chr9;chr9;chr9;chr9;chr9;chr9;chr9;chr9;chr9;chr9;chr9;chr9;chr9;chr9;chr9;chr9;chr9	110532597;110545300;110547209;110553103;110556288;110561116;110562937;110564571;110567708;110569677;110571947;110573612;110590388;110592399;110594091;110599119;110602123;110604120;110614870;110617434;110617818	110532752;110545315;110551494;110553234;110556416;110561239;110563014;110564668;110567834;110569811;110572066;110574274;110590436;110592579;110594760;110599253;110602262;110604231;110614950;110617535;110618633	+;+;+;+;+;+;+;+;+;+;+;+;+;+;+;+;+;+;+;+;+	8350	4470	chr9;chr9;chr9;chr9;chr9;chr9;chr9;chr9;chr9;chr9;chr9;chr9;chr9;chr9;chr9;chr9;chr9;chr9;chr9;chr9;chr9	110532597;110545300;110547209;110553103;110556288;110561116;110562937;110564571;110567708;110569677;110571947;110573612;110590388;110592399;110594091;110599119;110602123;110604120;110614870;110617434;110617818	110532752;110545315;110551494;110553234;110556416;110561239;110563014;110564668;110567834;110569811;110572066;110574274;110590436;110592579;110594760;110599253;110602262;110604231;110614950;110617535;110618633	+;+;+;+;+;+;+;+;+;+;+;+;+;+;+;+;+;+;+;+;+	8350	4711	chr9;chr9;chr9;chr9;chr9;chr9;chr9;chr9;chr9;chr9;chr9;chr9;chr9;chr9;chr9;chr9;chr9;chr9;chr9;chr9;chr9	110532597;110545300;110547209;110553103;110556288;110561116;110562937;110564571;110567708;110569677;110571947;110573612;110590388;110592399;110594091;110599119;110602123;110604120;110614870;110617434;110617818	110532752;110545315;110551494;110553234;110556416;110561239;110563014;110564668;110567834;110569811;110572066;110574274;110590436;110592579;110594760;110599253;110602262;110604231;110614950;110617535;110618633	+;+;+;+;+;+;+;+;+;+;+;+;+;+;+;+;+;+;+;+;+	8350	5605	chr9;chr9;chr9;chr9;chr9;chr9;chr9;chr9;chr9;chr9;chr9;chr9;chr9;chr9;chr9;chr9;chr9;chr9;chr9;chr9;chr9	110532597;110545300;110547209;110553103;110556288;110561116;110562937;110564571;110567708;110569677;110571947;110573612;110590388;110592399;110594091;110599119;110602123;110604120;110614870;110617434;110617818	110532752;110545315;110551494;110553234;110556416;110561239;110563014;110564668;110567834;110569811;110572066;110574274;110590436;110592579;110594760;110599253;110602262;110604231;110614950;110617535;110618633	+;+;+;+;+;+;+;+;+;+;+;+;+;+;+;+;+;+;+;+;+	8350	4547	chr9;chr9;chr9;chr9;chr9;chr9;chr9;chr9;chr9;chr9;chr9;chr9;chr9;chr9;chr9;chr9;chr9;chr9;chr9;chr9;chr9	110532597;110545300;110547209;110553103;110556288;110561116;110562937;110564571;110567708;110569677;110571947;110573612;110590388;110592399;110594091;110599119;110602123;110604120;110614870;110617434;110617818	110532752;110545315;110551494;110553234;110556416;110561239;110563014;110564668;110567834;110569811;110572066;110574274;110590436;110592579;110594760;110599253;110602262;110604231;110614950;110617535;110618633	+;+;+;+;+;+;+;+;+;+;+;+;+;+;+;+;+;+;+;+;+	8350	4688	chr9;chr9;chr9;chr9;chr9;chr9;chr9;chr9;chr9;chr9;chr9;chr9;chr9;chr9;chr9;chr9;chr9;chr9;chr9;chr9;chr9	110532597;110545300;110547209;110553103;110556288;110561116;110562937;110564571;110567708;110569677;110571947;110573612;110590388;110592399;110594091;110599119;110602123;110604120;110614870;110617434;110617818	110532752;110545315;110551494;110553234;110556416;110561239;110563014;110564668;110567834;110569811;110572066;110574274;110590436;110592579;110594760;110599253;110602262;110604231;110614950;110617535;110618633	+;+;+;+;+;+;+;+;+;+;+;+;+;+;+;+;+;+;+;+;+	8350	5400	chr9;chr9;chr9;chr9;chr9;chr9;chr9;chr9;chr9;chr9;chr9;chr9;chr9;chr9;chr9;chr9;chr9;chr9;chr9;chr9;chr9	110532597;110545300;110547209;110553103;110556288;110561116;110562937;110564571;110567708;110569677;110571947;110573612;110590388;110592399;110594091;110599119;110602123;110604120;110614870;110617434;110617818	110532752;110545315;110551494;110553234;110556416;110561239;110563014;110564668;110567834;110569811;110572066;110574274;110590436;110592579;110594760;110599253;110602262;110604231;110614950;110617535;110618633	+;+;+;+;+;+;+;+;+;+;+;+;+;+;+;+;+;+;+;+;+	8350	5898	chr9;chr9;chr9;chr9;chr9;chr9;chr9;chr9;chr9;chr9;chr9;chr9;chr9;chr9;chr9;chr9;chr9;chr9;chr9;chr9;chr9	110532597;110545300;110547209;110553103;110556288;110561116;110562937;110564571;110567708;110569677;110571947;110573612;110590388;110592399;110594091;110599119;110602123;110604120;110614870;110617434;110617818	110532752;110545315;110551494;110553234;110556416;110561239;110563014;110564668;110567834;110569811;110572066;110574274;110590436;110592579;110594760;110599253;110602262;110604231;110614950;110617535;110618633	+;+;+;+;+;+;+;+;+;+;+;+;+;+;+;+;+;+;+;+;+	8350	5299	chr9;chr9;chr9;chr9;chr9;chr9;chr9;chr9;chr9;chr9;chr9;chr9;chr9;chr9;chr9;chr9;chr9;chr9;chr9;chr9;chr9	110532597;110545300;110547209;110553103;110556288;110561116;110562937;110564571;110567708;110569677;110571947;110573612;110590388;110592399;110594091;110599119;110602123;110604120;110614870;110617434;110617818	110532752;110545315;110551494;110553234;110556416;110561239;110563014;110564668;110567834;110569811;110572066;110574274;110590436;110592579;110594760;110599253;110602262;110604231;110614950;110617535;110618633	+;+;+;+;+;+;+;+;+;+;+;+;+;+;+;+;+;+;+;+;+	8350	4371	chr9;chr9;chr9;chr9;chr9;chr9;chr9;chr9;chr9;chr9;chr9;chr9;chr9;chr9;chr9;chr9;chr9;chr9;chr9;chr9;chr9	110532597;110545300;110547209;110553103;110556288;110561116;110562937;110564571;110567708;110569677;110571947;110573612;110590388;110592399;110594091;110599119;110602123;110604120;110614870;110617434;110617818	110532752;110545315;110551494;110553234;110556416;110561239;110563014;110564668;110567834;110569811;110572066;110574274;110590436;110592579;110594760;110599253;110602262;110604231;110614950;110617535;110618633	+;+;+;+;+;+;+;+;+;+;+;+;+;+;+;+;+;+;+;+;+	8350	7169	chr9;chr9;chr9;chr9;chr9;chr9;chr9;chr9;chr9;chr9;chr9;chr9;chr9;chr9;chr9;chr9;chr9;chr9;chr9;chr9;chr9	110532597;110545300;110547209;110553103;110556288;110561116;110562937;110564571;110567708;110569677;110571947;110573612;110590388;110592399;110594091;110599119;110602123;110604120;110614870;110617434;110617818	110532752;110545315;110551494;110553234;110556416;110561239;110563014;110564668;110567834;110569811;110572066;110574274;110590436;110592579;110594760;110599253;110602262;110604231;110614950;110617535;110618633	+;+;+;+;+;+;+;+;+;+;+;+;+;+;+;+;+;+;+;+;+	8350	5846	chr9;chr9;chr9;chr9;chr9;chr9;chr9;chr9;chr9;chr9;chr9;chr9;chr9;chr9;chr9;chr9;chr9;chr9;chr9;chr9;chr9	110532597;110545300;110547209;110553103;110556288;110561116;110562937;110564571;110567708;110569677;110571947;110573612;110590388;110592399;110594091;110599119;110602123;110604120;110614870;110617434;110617818	110532752;110545315;110551494;110553234;110556416;110561239;110563014;110564668;110567834;110569811;110572066;110574274;110590436;110592579;110594760;110599253;110602262;110604231;110614950;110617535;110618633	+;+;+;+;+;+;+;+;+;+;+;+;+;+;+;+;+;+;+;+;+	8350	3922	chr9;chr9;chr9;chr9;chr9;chr9;chr9;chr9;chr9;chr9;chr9;chr9;chr9;chr9;chr9;chr9;chr9;chr9;chr9;chr9;chr9	110532597;110545300;110547209;110553103;110556288;110561116;110562937;110564571;110567708;110569677;110571947;110573612;110590388;110592399;110594091;110599119;110602123;110604120;110614870;110617434;110617818	110532752;110545315;110551494;110553234;110556416;110561239;110563014;110564668;110567834;110569811;110572066;110574274;110590436;110592579;110594760;110599253;110602262;110604231;110614950;110617535;110618633	+;+;+;+;+;+;+;+;+;+;+;+;+;+;+;+;+;+;+;+;+	8350	4333	chr9;chr9;chr9;chr9;chr9;chr9;chr9;chr9;chr9;chr9;chr9;chr9;chr9;chr9;chr9;chr9;chr9;chr9;chr9;chr9;chr9	110532597;110545300;110547209;110553103;110556288;110561116;110562937;110564571;110567708;110569677;110571947;110573612;110590388;110592399;110594091;110599119;110602123;110604120;110614870;110617434;110617818	110532752;110545315;110551494;110553234;110556416;110561239;110563014;110564668;110567834;110569811;110572066;110574274;110590436;110592579;110594760;110599253;110602262;110604231;110614950;110617535;110618633	+;+;+;+;+;+;+;+;+;+;+;+;+;+;+;+;+;+;+;+;+	8350	4116	chr9;chr9;chr9;chr9;chr9;chr9;chr9;chr9;chr9;chr9;chr9;chr9;chr9;chr9;chr9;chr9;chr9;chr9;chr9;chr9;chr9	110532597;110545300;110547209;110553103;110556288;110561116;110562937;110564571;110567708;110569677;110571947;110573612;110590388;110592399;110594091;110599119;110602123;110604120;110614870;110617434;110617818	110532752;110545315;110551494;110553234;110556416;110561239;110563014;110564668;110567834;110569811;110572066;110574274;110590436;110592579;110594760;110599253;110602262;110604231;110614950;110617535;110618633	+;+;+;+;+;+;+;+;+;+;+;+;+;+;+;+;+;+;+;+;+	8350	4680	chr9;chr9;chr9;chr9;chr9;chr9;chr9;chr9;chr9;chr9;chr9;chr9;chr9;chr9;chr9;chr9;chr9;chr9;chr9;chr9;chr9	110532597;110545300;110547209;110553103;110556288;110561116;110562937;110564571;110567708;110569677;110571947;110573612;110590388;110592399;110594091;110599119;110602123;110604120;110614870;110617434;110617818	110532752;110545315;110551494;110553234;110556416;110561239;110563014;110564668;110567834;110569811;110572066;110574274;110590436;110592579;110594760;110599253;110602262;110604231;110614950;110617535;110618633	+;+;+;+;+;+;+;+;+;+;+;+;+;+;+;+;+;+;+;+;+	8350	4231	chr9;chr9;chr9;chr9;chr9;chr9;chr9;chr9;chr9;chr9;chr9;chr9;chr9;chr9;chr9;chr9;chr9;chr9;chr9;chr9;chr9	110532597;110545300;110547209;110553103;110556288;110561116;110562937;110564571;110567708;110569677;110571947;110573612;110590388;110592399;110594091;110599119;110602123;110604120;110614870;110617434;110617818	110532752;110545315;110551494;110553234;110556416;110561239;110563014;110564668;110567834;110569811;110572066;110574274;110590436;110592579;110594760;110599253;110602262;110604231;110614950;110617535;110618633	+;+;+;+;+;+;+;+;+;+;+;+;+;+;+;+;+;+;+;+;+	8350	6139	chr9;chr9;chr9;chr9;chr9;chr9;chr9;chr9;chr9;chr9;chr9;chr9;chr9;chr9;chr9;chr9;chr9;chr9;chr9;chr9;chr9	110532597;110545300;110547209;110553103;110556288;110561116;110562937;110564571;110567708;110569677;110571947;110573612;110590388;110592399;110594091;110599119;110602123;110604120;110614870;110617434;110617818	110532752;110545315;110551494;110553234;110556416;110561239;110563014;110564668;110567834;110569811;110572066;110574274;110590436;110592579;110594760;110599253;110602262;110604231;110614950;110617535;110618633	+;+;+;+;+;+;+;+;+;+;+;+;+;+;+;+;+;+;+;+;+	8350	7546	chr9;chr9;chr9;chr9;chr9;chr9;chr9;chr9;chr9;chr9;chr9;chr9;chr9;chr9;chr9;chr9;chr9;chr9;chr9;chr9;chr9	110532597;110545300;110547209;110553103;110556288;110561116;110562937;110564571;110567708;110569677;110571947;110573612;110590388;110592399;110594091;110599119;110602123;110604120;110614870;110617434;110617818	110532752;110545315;110551494;110553234;110556416;110561239;110563014;110564668;110567834;110569811;110572066;110574274;110590436;110592579;110594760;110599253;110602262;110604231;110614950;110617535;110618633	+;+;+;+;+;+;+;+;+;+;+;+;+;+;+;+;+;+;+;+;+	8350	5044	chr9;chr9;chr9;chr9;chr9;chr9;chr9;chr9;chr9;chr9;chr9;chr9;chr9;chr9;chr9;chr9;chr9;chr9;chr9;chr9;chr9	110532597;110545300;110547209;110553103;110556288;110561116;110562937;110564571;110567708;110569677;110571947;110573612;110590388;110592399;110594091;110599119;110602123;110604120;110614870;110617434;110617818	110532752;110545315;110551494;110553234;110556416;110561239;110563014;110564668;110567834;110569811;110572066;110574274;110590436;110592579;110594760;110599253;110602262;110604231;110614950;110617535;110618633	+;+;+;+;+;+;+;+;+;+;+;+;+;+;+;+;+;+;+;+;+	8350	5504	chr9;chr9;chr9;chr9;chr9;chr9;chr9;chr9;chr9;chr9;chr9;chr9;chr9;chr9;chr9;chr9;chr9;chr9;chr9;chr9;chr9	110532597;110545300;110547209;110553103;110556288;110561116;110562937;110564571;110567708;110569677;110571947;110573612;110590388;110592399;110594091;110599119;110602123;110604120;110614870;110617434;110617818	110532752;110545315;110551494;110553234;110556416;110561239;110563014;110564668;110567834;110569811;110572066;110574274;110590436;110592579;110594760;110599253;110602262;110604231;110614950;110617535;110618633	+;+;+;+;+;+;+;+;+;+;+;+;+;+;+;+;+;+;+;+;+	8350	5207	chr9;chr9;chr9;chr9;chr9;chr9;chr9;chr9;chr9;chr9;chr9;chr9;chr9;chr9;chr9;chr9;chr9;chr9;chr9;chr9;chr9	110532597;110545300;110547209;110553103;110556288;110561116;110562937;110564571;110567708;110569677;110571947;110573612;110590388;110592399;110594091;110599119;110602123;110604120;110614870;110617434;110617818	110532752;110545315;110551494;110553234;110556416;110561239;110563014;110564668;110567834;110569811;110572066;110574274;110590436;110592579;110594760;110599253;110602262;110604231;110614950;110617535;110618633	+;+;+;+;+;+;+;+;+;+;+;+;+;+;+;+;+;+;+;+;+	8350	5755
Nhsl1	chr10;chr10;chr10;chr10;chr10;chr10;chr10;chr10;chr10;chr10;chr10;chr10;chr10;chr10;chr10	18407675;18469981;18472919;18472919;18498033;18498033;18511550;18511550;18516029;18523791;18523791;18527536;18527536;18531268;18531268	18408514;18470165;18473071;18473071;18498157;18498157;18511742;18511742;18516160;18527042;18527042;18527668;18527668;18533891;18533891	+;+;+;+;+;+;+;+;+;+;+;+;+;+;+	7637	1364	chr10;chr10;chr10;chr10;chr10;chr10;chr10;chr10;chr10;chr10;chr10;chr10;chr10;chr10;chr10	18407675;18469981;18472919;18472919;18498033;18498033;18511550;18511550;18516029;18523791;18523791;18527536;18527536;18531268;18531268	18408514;18470165;18473071;18473071;18498157;18498157;18511742;18511742;18516160;18527042;18527042;18527668;18527668;18533891;18533891	+;+;+;+;+;+;+;+;+;+;+;+;+;+;+	7637	1337	chr10;chr10;chr10;chr10;chr10;chr10;chr10;chr10;chr10;chr10;chr10;chr10;chr10;chr10;chr10	18407675;18469981;18472919;18472919;18498033;18498033;18511550;18511550;18516029;18523791;18523791;18527536;18527536;18531268;18531268	18408514;18470165;18473071;18473071;18498157;18498157;18511742;18511742;18516160;18527042;18527042;18527668;18527668;18533891;18533891	+;+;+;+;+;+;+;+;+;+;+;+;+;+;+	7637	741	chr10;chr10;chr10;chr10;chr10;chr10;chr10;chr10;chr10;chr10;chr10;chr10;chr10;chr10;chr10	18407675;18469981;18472919;18472919;18498033;18498033;18511550;18511550;18516029;18523791;18523791;18527536;18527536;18531268;18531268	18408514;18470165;18473071;18473071;18498157;18498157;18511742;18511742;18516160;18527042;18527042;18527668;18527668;18533891;18533891	+;+;+;+;+;+;+;+;+;+;+;+;+;+;+	7637	802	chr10;chr10;chr10;chr10;chr10;chr10;chr10;chr10;chr10;chr10;chr10;chr10;chr10;chr10;chr10	18407675;18469981;18472919;18472919;18498033;18498033;18511550;18511550;18516029;18523791;18523791;18527536;18527536;18531268;18531268	18408514;18470165;18473071;18473071;18498157;18498157;18511742;18511742;18516160;18527042;18527042;18527668;18527668;18533891;18533891	+;+;+;+;+;+;+;+;+;+;+;+;+;+;+	7637	681	chr10;chr10;chr10;chr10;chr10;chr10;chr10;chr10;chr10;chr10;chr10;chr10;chr10;chr10;chr10	18407675;18469981;18472919;18472919;18498033;18498033;18511550;18511550;18516029;18523791;18523791;18527536;18527536;18531268;18531268	18408514;18470165;18473071;18473071;18498157;18498157;18511742;18511742;18516160;18527042;18527042;18527668;18527668;18533891;18533891	+;+;+;+;+;+;+;+;+;+;+;+;+;+;+	7637	610	chr10;chr10;chr10;chr10;chr10;chr10;chr10;chr10;chr10;chr10;chr10;chr10;chr10;chr10;chr10	18407675;18469981;18472919;18472919;18498033;18498033;18511550;18511550;18516029;18523791;18523791;18527536;18527536;18531268;18531268	18408514;18470165;18473071;18473071;18498157;18498157;18511742;18511742;18516160;18527042;18527042;18527668;18527668;18533891;18533891	+;+;+;+;+;+;+;+;+;+;+;+;+;+;+	7637	726	chr10;chr10;chr10;chr10;chr10;chr10;chr10;chr10;chr10;chr10;chr10;chr10;chr10;chr10;chr10	18407675;18469981;18472919;18472919;18498033;18498033;18511550;18511550;18516029;18523791;18523791;18527536;18527536;18531268;18531268	18408514;18470165;18473071;18473071;18498157;18498157;18511742;18511742;18516160;18527042;18527042;18527668;18527668;18533891;18533891	+;+;+;+;+;+;+;+;+;+;+;+;+;+;+	7637	603	chr10;chr10;chr10;chr10;chr10;chr10;chr10;chr10;chr10;chr10;chr10;chr10;chr10;chr10;chr10	18407675;18469981;18472919;18472919;18498033;18498033;18511550;18511550;18516029;18523791;18523791;18527536;18527536;18531268;18531268	18408514;18470165;18473071;18473071;18498157;18498157;18511742;18511742;18516160;18527042;18527042;18527668;18527668;18533891;18533891	+;+;+;+;+;+;+;+;+;+;+;+;+;+;+	7637	518	chr10;chr10;chr10;chr10;chr10;chr10;chr10;chr10;chr10;chr10;chr10;chr10;chr10;chr10;chr10	18407675;18469981;18472919;18472919;18498033;18498033;18511550;18511550;18516029;18523791;18523791;18527536;18527536;18531268;18531268	18408514;18470165;18473071;18473071;18498157;18498157;18511742;18511742;18516160;18527042;18527042;18527668;18527668;18533891;18533891	+;+;+;+;+;+;+;+;+;+;+;+;+;+;+	7637	612	chr10;chr10;chr10;chr10;chr10;chr10;chr10;chr10;chr10;chr10;chr10;chr10;chr10;chr10;chr10	18407675;18469981;18472919;18472919;18498033;18498033;18511550;18511550;18516029;18523791;18523791;18527536;18527536;18531268;18531268	18408514;18470165;18473071;18473071;18498157;18498157;18511742;18511742;18516160;18527042;18527042;18527668;18527668;18533891;18533891	+;+;+;+;+;+;+;+;+;+;+;+;+;+;+	7637	607	chr10;chr10;chr10;chr10;chr10;chr10;chr10;chr10;chr10;chr10;chr10;chr10;chr10;chr10;chr10	18407675;18469981;18472919;18472919;18498033;18498033;18511550;18511550;18516029;18523791;18523791;18527536;18527536;18531268;18531268	18408514;18470165;18473071;18473071;18498157;18498157;18511742;18511742;18516160;18527042;18527042;18527668;18527668;18533891;18533891	+;+;+;+;+;+;+;+;+;+;+;+;+;+;+	7637	593	chr10;chr10;chr10;chr10;chr10;chr10;chr10;chr10;chr10;chr10;chr10;chr10;chr10;chr10;chr10	18407675;18469981;18472919;18472919;18498033;18498033;18511550;18511550;18516029;18523791;18523791;18527536;18527536;18531268;18531268	18408514;18470165;18473071;18473071;18498157;18498157;18511742;18511742;18516160;18527042;18527042;18527668;18527668;18533891;18533891	+;+;+;+;+;+;+;+;+;+;+;+;+;+;+	7637	390	chr10;chr10;chr10;chr10;chr10;chr10;chr10;chr10;chr10;chr10;chr10;chr10;chr10;chr10;chr10	18407675;18469981;18472919;18472919;18498033;18498033;18511550;18511550;18516029;18523791;18523791;18527536;18527536;18531268;18531268	18408514;18470165;18473071;18473071;18498157;18498157;18511742;18511742;18516160;18527042;18527042;18527668;18527668;18533891;18533891	+;+;+;+;+;+;+;+;+;+;+;+;+;+;+	7637	648	chr10;chr10;chr10;chr10;chr10;chr10;chr10;chr10;chr10;chr10;chr10;chr10;chr10;chr10;chr10	18407675;18469981;18472919;18472919;18498033;18498033;18511550;18511550;18516029;18523791;18523791;18527536;18527536;18531268;18531268	18408514;18470165;18473071;18473071;18498157;18498157;18511742;18511742;18516160;18527042;18527042;18527668;18527668;18533891;18533891	+;+;+;+;+;+;+;+;+;+;+;+;+;+;+	7637	2072	chr10;chr10;chr10;chr10;chr10;chr10;chr10;chr10;chr10;chr10;chr10;chr10;chr10;chr10;chr10	18407675;18469981;18472919;18472919;18498033;18498033;18511550;18511550;18516029;18523791;18523791;18527536;18527536;18531268;18531268	18408514;18470165;18473071;18473071;18498157;18498157;18511742;18511742;18516160;18527042;18527042;18527668;18527668;18533891;18533891	+;+;+;+;+;+;+;+;+;+;+;+;+;+;+	7637	1290	chr10;chr10;chr10;chr10;chr10;chr10;chr10;chr10;chr10;chr10;chr10;chr10;chr10;chr10;chr10	18407675;18469981;18472919;18472919;18498033;18498033;18511550;18511550;18516029;18523791;18523791;18527536;18527536;18531268;18531268	18408514;18470165;18473071;18473071;18498157;18498157;18511742;18511742;18516160;18527042;18527042;18527668;18527668;18533891;18533891	+;+;+;+;+;+;+;+;+;+;+;+;+;+;+	7637	1742	chr10;chr10;chr10;chr10;chr10;chr10;chr10;chr10;chr10;chr10;chr10;chr10;chr10;chr10;chr10	18407675;18469981;18472919;18472919;18498033;18498033;18511550;18511550;18516029;18523791;18523791;18527536;18527536;18531268;18531268	18408514;18470165;18473071;18473071;18498157;18498157;18511742;18511742;18516160;18527042;18527042;18527668;18527668;18533891;18533891	+;+;+;+;+;+;+;+;+;+;+;+;+;+;+	7637	1658	chr10;chr10;chr10;chr10;chr10;chr10;chr10;chr10;chr10;chr10;chr10;chr10;chr10;chr10;chr10	18407675;18469981;18472919;18472919;18498033;18498033;18511550;18511550;18516029;18523791;18523791;18527536;18527536;18531268;18531268	18408514;18470165;18473071;18473071;18498157;18498157;18511742;18511742;18516160;18527042;18527042;18527668;18527668;18533891;18533891	+;+;+;+;+;+;+;+;+;+;+;+;+;+;+	7637	1367	chr10;chr10;chr10;chr10;chr10;chr10;chr10;chr10;chr10;chr10;chr10;chr10;chr10;chr10;chr10	18407675;18469981;18472919;18472919;18498033;18498033;18511550;18511550;18516029;18523791;18523791;18527536;18527536;18531268;18531268	18408514;18470165;18473071;18473071;18498157;18498157;18511742;18511742;18516160;18527042;18527042;18527668;18527668;18533891;18533891	+;+;+;+;+;+;+;+;+;+;+;+;+;+;+	7637	1196	chr10;chr10;chr10;chr10;chr10;chr10;chr10;chr10;chr10;chr10;chr10;chr10;chr10;chr10;chr10	18407675;18469981;18472919;18472919;18498033;18498033;18511550;18511550;18516029;18523791;18523791;18527536;18527536;18531268;18531268	18408514;18470165;18473071;18473071;18498157;18498157;18511742;18511742;18516160;18527042;18527042;18527668;18527668;18533891;18533891	+;+;+;+;+;+;+;+;+;+;+;+;+;+;+	7637	2062	chr10;chr10;chr10;chr10;chr10;chr10;chr10;chr10;chr10;chr10;chr10;chr10;chr10;chr10;chr10	18407675;18469981;18472919;18472919;18498033;18498033;18511550;18511550;18516029;18523791;18523791;18527536;18527536;18531268;18531268	18408514;18470165;18473071;18473071;18498157;18498157;18511742;18511742;18516160;18527042;18527042;18527668;18527668;18533891;18533891	+;+;+;+;+;+;+;+;+;+;+;+;+;+;+	7637	2224	chr10;chr10;chr10;chr10;chr10;chr10;chr10;chr10;chr10;chr10;chr10;chr10;chr10;chr10;chr10	18407675;18469981;18472919;18472919;18498033;18498033;18511550;18511550;18516029;18523791;18523791;18527536;18527536;18531268;18531268	18408514;18470165;18473071;18473071;18498157;18498157;18511742;18511742;18516160;18527042;18527042;18527668;18527668;18533891;18533891	+;+;+;+;+;+;+;+;+;+;+;+;+;+;+	7637	1863	chr10;chr10;chr10;chr10;chr10;chr10;chr10;chr10;chr10;chr10;chr10;chr10;chr10;chr10;chr10	18407675;18469981;18472919;18472919;18498033;18498033;18511550;18511550;18516029;18523791;18523791;18527536;18527536;18531268;18531268	18408514;18470165;18473071;18473071;18498157;18498157;18511742;18511742;18516160;18527042;18527042;18527668;18527668;18533891;18533891	+;+;+;+;+;+;+;+;+;+;+;+;+;+;+	7637	2054	chr10;chr10;chr10;chr10;chr10;chr10;chr10;chr10;chr10;chr10;chr10;chr10;chr10;chr10;chr10	18407675;18469981;18472919;18472919;18498033;18498033;18511550;18511550;18516029;18523791;18523791;18527536;18527536;18531268;18531268	18408514;18470165;18473071;18473071;18498157;18498157;18511742;18511742;18516160;18527042;18527042;18527668;18527668;18533891;18533891	+;+;+;+;+;+;+;+;+;+;+;+;+;+;+	7637	2497	chr10;chr10;chr10;chr10;chr10;chr10;chr10;chr10;chr10;chr10;chr10;chr10;chr10;chr10;chr10	18407675;18469981;18472919;18472919;18498033;18498033;18511550;18511550;18516029;18523791;18523791;18527536;18527536;18531268;18531268	18408514;18470165;18473071;18473071;18498157;18498157;18511742;18511742;18516160;18527042;18527042;18527668;18527668;18533891;18533891	+;+;+;+;+;+;+;+;+;+;+;+;+;+;+	7637	2713
Ctsj	chr13;chr13;chr13;chr13;chr13;chr13;chr13;chr13;chr13;chr13;chr13;chr13;chr13;chr13;chr13;chr13	61000179;61000179;61001327;61001327;61002403;61002403;61003024;61003024;61003707;61003707;61003996;61003996;61004425;61004425;61005853;61005853	61000579;61000579;61001444;61001444;61002565;61002565;61003248;61003248;61003853;61003853;61004118;61004115;61004561;61004561;61005925;61005925	-;-;-;-;-;-;-;-;-;-;-;-;-;-;-;-	1387	0	chr13;chr13;chr13;chr13;chr13;chr13;chr13;chr13;chr13;chr13;chr13;chr13;chr13;chr13;chr13;chr13	61000179;61000179;61001327;61001327;61002403;61002403;61003024;61003024;61003707;61003707;61003996;61003996;61004425;61004425;61005853;61005853	61000579;61000579;61001444;61001444;61002565;61002565;61003248;61003248;61003853;61003853;61004118;61004115;61004561;61004561;61005925;61005925	-;-;-;-;-;-;-;-;-;-;-;-;-;-;-;-	1387	0	chr13;chr13;chr13;chr13;chr13;chr13;chr13;chr13;chr13;chr13;chr13;chr13;chr13;chr13;chr13;chr13	61000179;61000179;61001327;61001327;61002403;61002403;61003024;61003024;61003707;61003707;61003996;61003996;61004425;61004425;61005853;61005853	61000579;61000579;61001444;61001444;61002565;61002565;61003248;61003248;61003853;61003853;61004118;61004115;61004561;61004561;61005925;61005925	-;-;-;-;-;-;-;-;-;-;-;-;-;-;-;-	1387	0	chr13;chr13;chr13;chr13;chr13;chr13;chr13;chr13;chr13;chr13;chr13;chr13;chr13;chr13;chr13;chr13	61000179;61000179;61001327;61001327;61002403;61002403;61003024;61003024;61003707;61003707;61003996;61003996;61004425;61004425;61005853;61005853	61000579;61000579;61001444;61001444;61002565;61002565;61003248;61003248;61003853;61003853;61004118;61004115;61004561;61004561;61005925;61005925	-;-;-;-;-;-;-;-;-;-;-;-;-;-;-;-	1387	0	chr13;chr13;chr13;chr13;chr13;chr13;chr13;chr13;chr13;chr13;chr13;chr13;chr13;chr13;chr13;chr13	61000179;61000179;61001327;61001327;61002403;61002403;61003024;61003024;61003707;61003707;61003996;61003996;61004425;61004425;61005853;61005853	61000579;61000579;61001444;61001444;61002565;61002565;61003248;61003248;61003853;61003853;61004118;61004115;61004561;61004561;61005925;61005925	-;-;-;-;-;-;-;-;-;-;-;-;-;-;-;-	1387	0	chr13;chr13;chr13;chr13;chr13;chr13;chr13;chr13;chr13;chr13;chr13;chr13;chr13;chr13;chr13;chr13	61000179;61000179;61001327;61001327;61002403;61002403;61003024;61003024;61003707;61003707;61003996;61003996;61004425;61004425;61005853;61005853	61000579;61000579;61001444;61001444;61002565;61002565;61003248;61003248;61003853;61003853;61004118;61004115;61004561;61004561;61005925;61005925	-;-;-;-;-;-;-;-;-;-;-;-;-;-;-;-	1387	0	chr13;chr13;chr13;chr13;chr13;chr13;chr13;chr13;chr13;chr13;chr13;chr13;chr13;chr13;chr13;chr13	61000179;61000179;61001327;61001327;61002403;61002403;61003024;61003024;61003707;61003707;61003996;61003996;61004425;61004425;61005853;61005853	61000579;61000579;61001444;61001444;61002565;61002565;61003248;61003248;61003853;61003853;61004118;61004115;61004561;61004561;61005925;61005925	-;-;-;-;-;-;-;-;-;-;-;-;-;-;-;-	1387	0	chr13;chr13;chr13;chr13;chr13;chr13;chr13;chr13;chr13;chr13;chr13;chr13;chr13;chr13;chr13;chr13	61000179;61000179;61001327;61001327;61002403;61002403;61003024;61003024;61003707;61003707;61003996;61003996;61004425;61004425;61005853;61005853	61000579;61000579;61001444;61001444;61002565;61002565;61003248;61003248;61003853;61003853;61004118;61004115;61004561;61004561;61005925;61005925	-;-;-;-;-;-;-;-;-;-;-;-;-;-;-;-	1387	0	chr13;chr13;chr13;chr13;chr13;chr13;chr13;chr13;chr13;chr13;chr13;chr13;chr13;chr13;chr13;chr13	61000179;61000179;61001327;61001327;61002403;61002403;61003024;61003024;61003707;61003707;61003996;61003996;61004425;61004425;61005853;61005853	61000579;61000579;61001444;61001444;61002565;61002565;61003248;61003248;61003853;61003853;61004118;61004115;61004561;61004561;61005925;61005925	-;-;-;-;-;-;-;-;-;-;-;-;-;-;-;-	1387	0	chr13;chr13;chr13;chr13;chr13;chr13;chr13;chr13;chr13;chr13;chr13;chr13;chr13;chr13;chr13;chr13	61000179;61000179;61001327;61001327;61002403;61002403;61003024;61003024;61003707;61003707;61003996;61003996;61004425;61004425;61005853;61005853	61000579;61000579;61001444;61001444;61002565;61002565;61003248;61003248;61003853;61003853;61004118;61004115;61004561;61004561;61005925;61005925	-;-;-;-;-;-;-;-;-;-;-;-;-;-;-;-	1387	0	chr13;chr13;chr13;chr13;chr13;chr13;chr13;chr13;chr13;chr13;chr13;chr13;chr13;chr13;chr13;chr13	61000179;61000179;61001327;61001327;61002403;61002403;61003024;61003024;61003707;61003707;61003996;61003996;61004425;61004425;61005853;61005853	61000579;61000579;61001444;61001444;61002565;61002565;61003248;61003248;61003853;61003853;61004118;61004115;61004561;61004561;61005925;61005925	-;-;-;-;-;-;-;-;-;-;-;-;-;-;-;-	1387	0	chr13;chr13;chr13;chr13;chr13;chr13;chr13;chr13;chr13;chr13;chr13;chr13;chr13;chr13;chr13;chr13	61000179;61000179;61001327;61001327;61002403;61002403;61003024;61003024;61003707;61003707;61003996;61003996;61004425;61004425;61005853;61005853	61000579;61000579;61001444;61001444;61002565;61002565;61003248;61003248;61003853;61003853;61004118;61004115;61004561;61004561;61005925;61005925	-;-;-;-;-;-;-;-;-;-;-;-;-;-;-;-	1387	0	chr13;chr13;chr13;chr13;chr13;chr13;chr13;chr13;chr13;chr13;chr13;chr13;chr13;chr13;chr13;chr13	61000179;61000179;61001327;61001327;61002403;61002403;61003024;61003024;61003707;61003707;61003996;61003996;61004425;61004425;61005853;61005853	61000579;61000579;61001444;61001444;61002565;61002565;61003248;61003248;61003853;61003853;61004118;61004115;61004561;61004561;61005925;61005925	-;-;-;-;-;-;-;-;-;-;-;-;-;-;-;-	1387	0	chr13;chr13;chr13;chr13;chr13;chr13;chr13;chr13;chr13;chr13;chr13;chr13;chr13;chr13;chr13;chr13	61000179;61000179;61001327;61001327;61002403;61002403;61003024;61003024;61003707;61003707;61003996;61003996;61004425;61004425;61005853;61005853	61000579;61000579;61001444;61001444;61002565;61002565;61003248;61003248;61003853;61003853;61004118;61004115;61004561;61004561;61005925;61005925	-;-;-;-;-;-;-;-;-;-;-;-;-;-;-;-	1387	0	chr13;chr13;chr13;chr13;chr13;chr13;chr13;chr13;chr13;chr13;chr13;chr13;chr13;chr13;chr13;chr13	61000179;61000179;61001327;61001327;61002403;61002403;61003024;61003024;61003707;61003707;61003996;61003996;61004425;61004425;61005853;61005853	61000579;61000579;61001444;61001444;61002565;61002565;61003248;61003248;61003853;61003853;61004118;61004115;61004561;61004561;61005925;61005925	-;-;-;-;-;-;-;-;-;-;-;-;-;-;-;-	1387	0	chr13;chr13;chr13;chr13;chr13;chr13;chr13;chr13;chr13;chr13;chr13;chr13;chr13;chr13;chr13;chr13	61000179;61000179;61001327;61001327;61002403;61002403;61003024;61003024;61003707;61003707;61003996;61003996;61004425;61004425;61005853;61005853	61000579;61000579;61001444;61001444;61002565;61002565;61003248;61003248;61003853;61003853;61004118;61004115;61004561;61004561;61005925;61005925	-;-;-;-;-;-;-;-;-;-;-;-;-;-;-;-	1387	0	chr13;chr13;chr13;chr13;chr13;chr13;chr13;chr13;chr13;chr13;chr13;chr13;chr13;chr13;chr13;chr13	61000179;61000179;61001327;61001327;61002403;61002403;61003024;61003024;61003707;61003707;61003996;61003996;61004425;61004425;61005853;61005853	61000579;61000579;61001444;61001444;61002565;61002565;61003248;61003248;61003853;61003853;61004118;61004115;61004561;61004561;61005925;61005925	-;-;-;-;-;-;-;-;-;-;-;-;-;-;-;-	1387	0	chr13;chr13;chr13;chr13;chr13;chr13;chr13;chr13;chr13;chr13;chr13;chr13;chr13;chr13;chr13;chr13	61000179;61000179;61001327;61001327;61002403;61002403;61003024;61003024;61003707;61003707;61003996;61003996;61004425;61004425;61005853;61005853	61000579;61000579;61001444;61001444;61002565;61002565;61003248;61003248;61003853;61003853;61004118;61004115;61004561;61004561;61005925;61005925	-;-;-;-;-;-;-;-;-;-;-;-;-;-;-;-	1387	0	chr13;chr13;chr13;chr13;chr13;chr13;chr13;chr13;chr13;chr13;chr13;chr13;chr13;chr13;chr13;chr13	61000179;61000179;61001327;61001327;61002403;61002403;61003024;61003024;61003707;61003707;61003996;61003996;61004425;61004425;61005853;61005853	61000579;61000579;61001444;61001444;61002565;61002565;61003248;61003248;61003853;61003853;61004118;61004115;61004561;61004561;61005925;61005925	-;-;-;-;-;-;-;-;-;-;-;-;-;-;-;-	1387	3	chr13;chr13;chr13;chr13;chr13;chr13;chr13;chr13;chr13;chr13;chr13;chr13;chr13;chr13;chr13;chr13	61000179;61000179;61001327;61001327;61002403;61002403;61003024;61003024;61003707;61003707;61003996;61003996;61004425;61004425;61005853;61005853	61000579;61000579;61001444;61001444;61002565;61002565;61003248;61003248;61003853;61003853;61004118;61004115;61004561;61004561;61005925;61005925	-;-;-;-;-;-;-;-;-;-;-;-;-;-;-;-	1387	1	chr13;chr13;chr13;chr13;chr13;chr13;chr13;chr13;chr13;chr13;chr13;chr13;chr13;chr13;chr13;chr13	61000179;61000179;61001327;61001327;61002403;61002403;61003024;61003024;61003707;61003707;61003996;61003996;61004425;61004425;61005853;61005853	61000579;61000579;61001444;61001444;61002565;61002565;61003248;61003248;61003853;61003853;61004118;61004115;61004561;61004561;61005925;61005925	-;-;-;-;-;-;-;-;-;-;-;-;-;-;-;-	1387	0	chr13;chr13;chr13;chr13;chr13;chr13;chr13;chr13;chr13;chr13;chr13;chr13;chr13;chr13;chr13;chr13	61000179;61000179;61001327;61001327;61002403;61002403;61003024;61003024;61003707;61003707;61003996;61003996;61004425;61004425;61005853;61005853	61000579;61000579;61001444;61001444;61002565;61002565;61003248;61003248;61003853;61003853;61004118;61004115;61004561;61004561;61005925;61005925	-;-;-;-;-;-;-;-;-;-;-;-;-;-;-;-	1387	0	chr13;chr13;chr13;chr13;chr13;chr13;chr13;chr13;chr13;chr13;chr13;chr13;chr13;chr13;chr13;chr13	61000179;61000179;61001327;61001327;61002403;61002403;61003024;61003024;61003707;61003707;61003996;61003996;61004425;61004425;61005853;61005853	61000579;61000579;61001444;61001444;61002565;61002565;61003248;61003248;61003853;61003853;61004118;61004115;61004561;61004561;61005925;61005925	-;-;-;-;-;-;-;-;-;-;-;-;-;-;-;-	1387	0	chr13;chr13;chr13;chr13;chr13;chr13;chr13;chr13;chr13;chr13;chr13;chr13;chr13;chr13;chr13;chr13	61000179;61000179;61001327;61001327;61002403;61002403;61003024;61003024;61003707;61003707;61003996;61003996;61004425;61004425;61005853;61005853	61000579;61000579;61001444;61001444;61002565;61002565;61003248;61003248;61003853;61003853;61004118;61004115;61004561;61004561;61005925;61005925	-;-;-;-;-;-;-;-;-;-;-;-;-;-;-;-	1387	0	chr13;chr13;chr13;chr13;chr13;chr13;chr13;chr13;chr13;chr13;chr13;chr13;chr13;chr13;chr13;chr13	61000179;61000179;61001327;61001327;61002403;61002403;61003024;61003024;61003707;61003707;61003996;61003996;61004425;61004425;61005853;61005853	61000579;61000579;61001444;61001444;61002565;61002565;61003248;61003248;61003853;61003853;61004118;61004115;61004561;61004561;61005925;61005925	-;-;-;-;-;-;-;-;-;-;-;-;-;-;-;-	1387	0	chr13;chr13;chr13;chr13;chr13;chr13;chr13;chr13;chr13;chr13;chr13;chr13;chr13;chr13;chr13;chr13	61000179;61000179;61001327;61001327;61002403;61002403;61003024;61003024;61003707;61003707;61003996;61003996;61004425;61004425;61005853;61005853	61000579;61000579;61001444;61001444;61002565;61002565;61003248;61003248;61003853;61003853;61004118;61004115;61004561;61004561;61005925;61005925	-;-;-;-;-;-;-;-;-;-;-;-;-;-;-;-	1387	0
Cops7a	chr6;chr6;chr6;chr6;chr6;chr6;chr6;chr6;chr6;chr6;chr6;chr6;chr6;chr6;chr6;chr6;chr6;chr6;chr6;chr6;chr6;chr6;chr6;chr6;chr6;chr6;chr6;chr6;chr6;chr6;chr6;chr6	124958411;124958807;124958807;124958807;124959799;124959799;124959799;124959799;124960091;124960091;124960091;124960091;124961158;124961158;124961158;124961158;124962358;124962358;124962358;124962358;124962622;124962622;124962622;124962622;124964724;124964724;124964724;124964724;124965219;124965285;124965402;124965402	124958772;124959637;124959637;124959637;124959950;124959950;124959950;124959950;124960196;124960196;124960196;124960196;124961360;124961360;124961360;124961360;124962446;124962446;124962446;124962446;124962697;124962697;124962697;124962697;124964928;124964928;124964928;124964928;124965538;124965538;124965538;124965538	-;-;-;-;-;-;-;-;-;-;-;-;-;-;-;-;-;-;-;-;-;-;-;-;-;-;-;-;-;-;-;-	2344	1810	chr6;chr6;chr6;chr6;chr6;chr6;chr6;chr6;chr6;chr6;chr6;chr6;chr6;chr6;chr6;chr6;chr6;chr6;chr6;chr6;chr6;chr6;chr6;chr6;chr6;chr6;chr6;chr6;chr6;chr6;chr6;chr6	124958411;124958807;124958807;124958807;124959799;124959799;124959799;124959799;124960091;124960091;124960091;124960091;124961158;124961158;124961158;124961158;124962358;124962358;124962358;124962358;124962622;124962622;124962622;124962622;124964724;124964724;124964724;124964724;124965219;124965285;124965402;124965402	124958772;124959637;124959637;124959637;124959950;124959950;124959950;124959950;124960196;124960196;124960196;124960196;124961360;124961360;124961360;124961360;124962446;124962446;124962446;124962446;124962697;124962697;124962697;124962697;124964928;124964928;124964928;124964928;124965538;124965538;124965538;124965538	-;-;-;-;-;-;-;-;-;-;-;-;-;-;-;-;-;-;-;-;-;-;-;-;-;-;-;-;-;-;-;-	2344	1589	chr6;chr6;chr6;chr6;chr6;chr6;chr6;chr6;chr6;chr6;chr6;chr6;chr6;chr6;chr6;chr6;chr6;chr6;chr6;chr6;chr6;chr6;chr6;chr6;chr6;chr6;chr6;chr6;chr6;chr6;chr6;chr6	124958411;124958807;124958807;124958807;124959799;124959799;124959799;124959799;124960091;124960091;124960091;124960091;124961158;124961158;124961158;124961158;124962358;124962358;124962358;124962358;124962622;124962622;124962622;124962622;124964724;124964724;124964724;124964724;124965219;124965285;124965402;124965402	124958772;124959637;124959637;124959637;124959950;124959950;124959950;124959950;124960196;124960196;124960196;124960196;124961360;124961360;124961360;124961360;124962446;124962446;124962446;124962446;124962697;124962697;124962697;124962697;124964928;124964928;124964928;124964928;124965538;124965538;124965538;124965538	-;-;-;-;-;-;-;-;-;-;-;-;-;-;-;-;-;-;-;-;-;-;-;-;-;-;-;-;-;-;-;-	2344	2371	chr6;chr6;chr6;chr6;chr6;chr6;chr6;chr6;chr6;chr6;chr6;chr6;chr6;chr6;chr6;chr6;chr6;chr6;chr6;chr6;chr6;chr6;chr6;chr6;chr6;chr6;chr6;chr6;chr6;chr6;chr6;chr6	124958411;124958807;124958807;124958807;124959799;124959799;124959799;124959799;124960091;124960091;124960091;124960091;124961158;124961158;124961158;124961158;124962358;124962358;124962358;124962358;124962622;124962622;124962622;124962622;124964724;124964724;124964724;124964724;124965219;124965285;124965402;124965402	124958772;124959637;124959637;124959637;124959950;124959950;124959950;124959950;124960196;124960196;124960196;124960196;124961360;124961360;124961360;124961360;124962446;124962446;124962446;124962446;124962697;124962697;124962697;124962697;124964928;124964928;124964928;124964928;124965538;124965538;124965538;124965538	-;-;-;-;-;-;-;-;-;-;-;-;-;-;-;-;-;-;-;-;-;-;-;-;-;-;-;-;-;-;-;-	2344	2182	chr6;chr6;chr6;chr6;chr6;chr6;chr6;chr6;chr6;chr6;chr6;chr6;chr6;chr6;chr6;chr6;chr6;chr6;chr6;chr6;chr6;chr6;chr6;chr6;chr6;chr6;chr6;chr6;chr6;chr6;chr6;chr6	124958411;124958807;124958807;124958807;124959799;124959799;124959799;124959799;124960091;124960091;124960091;124960091;124961158;124961158;124961158;124961158;124962358;124962358;124962358;124962358;124962622;124962622;124962622;124962622;124964724;124964724;124964724;124964724;124965219;124965285;124965402;124965402	124958772;124959637;124959637;124959637;124959950;124959950;124959950;124959950;124960196;124960196;124960196;124960196;124961360;124961360;124961360;124961360;124962446;124962446;124962446;124962446;124962697;124962697;124962697;124962697;124964928;124964928;124964928;124964928;124965538;124965538;124965538;124965538	-;-;-;-;-;-;-;-;-;-;-;-;-;-;-;-;-;-;-;-;-;-;-;-;-;-;-;-;-;-;-;-	2344	2388	chr6;chr6;chr6;chr6;chr6;chr6;chr6;chr6;chr6;chr6;chr6;chr6;chr6;chr6;chr6;chr6;chr6;chr6;chr6;chr6;chr6;chr6;chr6;chr6;chr6;chr6;chr6;chr6;chr6;chr6;chr6;chr6	124958411;124958807;124958807;124958807;124959799;124959799;124959799;124959799;124960091;124960091;124960091;124960091;124961158;124961158;124961158;124961158;124962358;124962358;124962358;124962358;124962622;124962622;124962622;124962622;124964724;124964724;124964724;124964724;124965219;124965285;124965402;124965402	124958772;124959637;124959637;124959637;124959950;124959950;124959950;124959950;124960196;124960196;124960196;124960196;124961360;124961360;124961360;124961360;124962446;124962446;124962446;124962446;124962697;124962697;124962697;124962697;124964928;124964928;124964928;124964928;124965538;124965538;124965538;124965538	-;-;-;-;-;-;-;-;-;-;-;-;-;-;-;-;-;-;-;-;-;-;-;-;-;-;-;-;-;-;-;-	2344	2200	chr6;chr6;chr6;chr6;chr6;chr6;chr6;chr6;chr6;chr6;chr6;chr6;chr6;chr6;chr6;chr6;chr6;chr6;chr6;chr6;chr6;chr6;chr6;chr6;chr6;chr6;chr6;chr6;chr6;chr6;chr6;chr6	124958411;124958807;124958807;124958807;124959799;124959799;124959799;124959799;124960091;124960091;124960091;124960091;124961158;124961158;124961158;124961158;124962358;124962358;124962358;124962358;124962622;124962622;124962622;124962622;124964724;124964724;124964724;124964724;124965219;124965285;124965402;124965402	124958772;124959637;124959637;124959637;124959950;124959950;124959950;124959950;124960196;124960196;124960196;124960196;124961360;124961360;124961360;124961360;124962446;124962446;124962446;124962446;124962697;124962697;124962697;124962697;124964928;124964928;124964928;124964928;124965538;124965538;124965538;124965538	-;-;-;-;-;-;-;-;-;-;-;-;-;-;-;-;-;-;-;-;-;-;-;-;-;-;-;-;-;-;-;-	2344	2252	chr6;chr6;chr6;chr6;chr6;chr6;chr6;chr6;chr6;chr6;chr6;chr6;chr6;chr6;chr6;chr6;chr6;chr6;chr6;chr6;chr6;chr6;chr6;chr6;chr6;chr6;chr6;chr6;chr6;chr6;chr6;chr6	124958411;124958807;124958807;124958807;124959799;124959799;124959799;124959799;124960091;124960091;124960091;124960091;124961158;124961158;124961158;124961158;124962358;124962358;124962358;124962358;124962622;124962622;124962622;124962622;124964724;124964724;124964724;124964724;124965219;124965285;124965402;124965402	124958772;124959637;124959637;124959637;124959950;124959950;124959950;124959950;124960196;124960196;124960196;124960196;124961360;124961360;124961360;124961360;124962446;124962446;124962446;124962446;124962697;124962697;124962697;124962697;124964928;124964928;124964928;124964928;124965538;124965538;124965538;124965538	-;-;-;-;-;-;-;-;-;-;-;-;-;-;-;-;-;-;-;-;-;-;-;-;-;-;-;-;-;-;-;-	2344	1758	chr6;chr6;chr6;chr6;chr6;chr6;chr6;chr6;chr6;chr6;chr6;chr6;chr6;chr6;chr6;chr6;chr6;chr6;chr6;chr6;chr6;chr6;chr6;chr6;chr6;chr6;chr6;chr6;chr6;chr6;chr6;chr6	124958411;124958807;124958807;124958807;124959799;124959799;124959799;124959799;124960091;124960091;124960091;124960091;124961158;124961158;124961158;124961158;124962358;124962358;124962358;124962358;124962622;124962622;124962622;124962622;124964724;124964724;124964724;124964724;124965219;124965285;124965402;124965402	124958772;124959637;124959637;124959637;124959950;124959950;124959950;124959950;124960196;124960196;124960196;124960196;124961360;124961360;124961360;124961360;124962446;124962446;124962446;124962446;124962697;124962697;124962697;124962697;124964928;124964928;124964928;124964928;124965538;124965538;124965538;124965538	-;-;-;-;-;-;-;-;-;-;-;-;-;-;-;-;-;-;-;-;-;-;-;-;-;-;-;-;-;-;-;-	2344	2991	chr6;chr6;chr6;chr6;chr6;chr6;chr6;chr6;chr6;chr6;chr6;chr6;chr6;chr6;chr6;chr6;chr6;chr6;chr6;chr6;chr6;chr6;chr6;chr6;chr6;chr6;chr6;chr6;chr6;chr6;chr6;chr6	124958411;124958807;124958807;124958807;124959799;124959799;124959799;124959799;124960091;124960091;124960091;124960091;124961158;124961158;124961158;124961158;124962358;124962358;124962358;124962358;124962622;124962622;124962622;124962622;124964724;124964724;124964724;124964724;124965219;124965285;124965402;124965402	124958772;124959637;124959637;124959637;124959950;124959950;124959950;124959950;124960196;124960196;124960196;124960196;124961360;124961360;124961360;124961360;124962446;124962446;124962446;124962446;124962697;124962697;124962697;124962697;124964928;124964928;124964928;124964928;124965538;124965538;124965538;124965538	-;-;-;-;-;-;-;-;-;-;-;-;-;-;-;-;-;-;-;-;-;-;-;-;-;-;-;-;-;-;-;-	2344	3474	chr6;chr6;chr6;chr6;chr6;chr6;chr6;chr6;chr6;chr6;chr6;chr6;chr6;chr6;chr6;chr6;chr6;chr6;chr6;chr6;chr6;chr6;chr6;chr6;chr6;chr6;chr6;chr6;chr6;chr6;chr6;chr6	124958411;124958807;124958807;124958807;124959799;124959799;124959799;124959799;124960091;124960091;124960091;124960091;124961158;124961158;124961158;124961158;124962358;124962358;124962358;124962358;124962622;124962622;124962622;124962622;124964724;124964724;124964724;124964724;124965219;124965285;124965402;124965402	124958772;124959637;124959637;124959637;124959950;124959950;124959950;124959950;124960196;124960196;124960196;124960196;124961360;124961360;124961360;124961360;124962446;124962446;124962446;124962446;124962697;124962697;124962697;124962697;124964928;124964928;124964928;124964928;124965538;124965538;124965538;124965538	-;-;-;-;-;-;-;-;-;-;-;-;-;-;-;-;-;-;-;-;-;-;-;-;-;-;-;-;-;-;-;-	2344	3793	chr6;chr6;chr6;chr6;chr6;chr6;chr6;chr6;chr6;chr6;chr6;chr6;chr6;chr6;chr6;chr6;chr6;chr6;chr6;chr6;chr6;chr6;chr6;chr6;chr6;chr6;chr6;chr6;chr6;chr6;chr6;chr6	124958411;124958807;124958807;124958807;124959799;124959799;124959799;124959799;124960091;124960091;124960091;124960091;124961158;124961158;124961158;124961158;124962358;124962358;124962358;124962358;124962622;124962622;124962622;124962622;124964724;124964724;124964724;124964724;124965219;124965285;124965402;124965402	124958772;124959637;124959637;124959637;124959950;124959950;124959950;124959950;124960196;124960196;124960196;124960196;124961360;124961360;124961360;124961360;124962446;124962446;124962446;124962446;124962697;124962697;124962697;124962697;124964928;124964928;124964928;124964928;124965538;124965538;124965538;124965538	-;-;-;-;-;-;-;-;-;-;-;-;-;-;-;-;-;-;-;-;-;-;-;-;-;-;-;-;-;-;-;-	2344	3536	chr6;chr6;chr6;chr6;chr6;chr6;chr6;chr6;chr6;chr6;chr6;chr6;chr6;chr6;chr6;chr6;chr6;chr6;chr6;chr6;chr6;chr6;chr6;chr6;chr6;chr6;chr6;chr6;chr6;chr6;chr6;chr6	124958411;124958807;124958807;124958807;124959799;124959799;124959799;124959799;124960091;124960091;124960091;124960091;124961158;124961158;124961158;124961158;124962358;124962358;124962358;124962358;124962622;124962622;124962622;124962622;124964724;124964724;124964724;124964724;124965219;124965285;124965402;124965402	124958772;124959637;124959637;124959637;124959950;124959950;124959950;124959950;124960196;124960196;124960196;124960196;124961360;124961360;124961360;124961360;124962446;124962446;124962446;124962446;124962697;124962697;124962697;124962697;124964928;124964928;124964928;124964928;124965538;124965538;124965538;124965538	-;-;-;-;-;-;-;-;-;-;-;-;-;-;-;-;-;-;-;-;-;-;-;-;-;-;-;-;-;-;-;-	2344	1884	chr6;chr6;chr6;chr6;chr6;chr6;chr6;chr6;chr6;chr6;chr6;chr6;chr6;chr6;chr6;chr6;chr6;chr6;chr6;chr6;chr6;chr6;chr6;chr6;chr6;chr6;chr6;chr6;chr6;chr6;chr6;chr6	124958411;124958807;124958807;124958807;124959799;124959799;124959799;124959799;124960091;124960091;124960091;124960091;124961158;124961158;124961158;124961158;124962358;124962358;124962358;124962358;124962622;124962622;124962622;124962622;124964724;124964724;124964724;124964724;124965219;124965285;124965402;124965402	124958772;124959637;124959637;124959637;124959950;124959950;124959950;124959950;124960196;124960196;124960196;124960196;124961360;124961360;124961360;124961360;124962446;124962446;124962446;124962446;124962697;124962697;124962697;124962697;124964928;124964928;124964928;124964928;124965538;124965538;124965538;124965538	-;-;-;-;-;-;-;-;-;-;-;-;-;-;-;-;-;-;-;-;-;-;-;-;-;-;-;-;-;-;-;-	2344	2806	chr6;chr6;chr6;chr6;chr6;chr6;chr6;chr6;chr6;chr6;chr6;chr6;chr6;chr6;chr6;chr6;chr6;chr6;chr6;chr6;chr6;chr6;chr6;chr6;chr6;chr6;chr6;chr6;chr6;chr6;chr6;chr6	124958411;124958807;124958807;124958807;124959799;124959799;124959799;124959799;124960091;124960091;124960091;124960091;124961158;124961158;124961158;124961158;124962358;124962358;124962358;124962358;124962622;124962622;124962622;124962622;124964724;124964724;124964724;124964724;124965219;124965285;124965402;124965402	124958772;124959637;124959637;124959637;124959950;124959950;124959950;124959950;124960196;124960196;124960196;124960196;124961360;124961360;124961360;124961360;124962446;124962446;124962446;124962446;124962697;124962697;124962697;124962697;124964928;124964928;124964928;124964928;124965538;124965538;124965538;124965538	-;-;-;-;-;-;-;-;-;-;-;-;-;-;-;-;-;-;-;-;-;-;-;-;-;-;-;-;-;-;-;-	2344	1097	chr6;chr6;chr6;chr6;chr6;chr6;chr6;chr6;chr6;chr6;chr6;chr6;chr6;chr6;chr6;chr6;chr6;chr6;chr6;chr6;chr6;chr6;chr6;chr6;chr6;chr6;chr6;chr6;chr6;chr6;chr6;chr6	124958411;124958807;124958807;124958807;124959799;124959799;124959799;124959799;124960091;124960091;124960091;124960091;124961158;124961158;124961158;124961158;124962358;124962358;124962358;124962358;124962622;124962622;124962622;124962622;124964724;124964724;124964724;124964724;124965219;124965285;124965402;124965402	124958772;124959637;124959637;124959637;124959950;124959950;124959950;124959950;124960196;124960196;124960196;124960196;124961360;124961360;124961360;124961360;124962446;124962446;124962446;124962446;124962697;124962697;124962697;124962697;124964928;124964928;124964928;124964928;124965538;124965538;124965538;124965538	-;-;-;-;-;-;-;-;-;-;-;-;-;-;-;-;-;-;-;-;-;-;-;-;-;-;-;-;-;-;-;-	2344	739	chr6;chr6;chr6;chr6;chr6;chr6;chr6;chr6;chr6;chr6;chr6;chr6;chr6;chr6;chr6;chr6;chr6;chr6;chr6;chr6;chr6;chr6;chr6;chr6;chr6;chr6;chr6;chr6;chr6;chr6;chr6;chr6	124958411;124958807;124958807;124958807;124959799;124959799;124959799;124959799;124960091;124960091;124960091;124960091;124961158;124961158;124961158;124961158;124962358;124962358;124962358;124962358;124962622;124962622;124962622;124962622;124964724;124964724;124964724;124964724;124965219;124965285;124965402;124965402	124958772;124959637;124959637;124959637;124959950;124959950;124959950;124959950;124960196;124960196;124960196;124960196;124961360;124961360;124961360;124961360;124962446;124962446;124962446;124962446;124962697;124962697;124962697;124962697;124964928;124964928;124964928;124964928;124965538;124965538;124965538;124965538	-;-;-;-;-;-;-;-;-;-;-;-;-;-;-;-;-;-;-;-;-;-;-;-;-;-;-;-;-;-;-;-	2344	899	chr6;chr6;chr6;chr6;chr6;chr6;chr6;chr6;chr6;chr6;chr6;chr6;chr6;chr6;chr6;chr6;chr6;chr6;chr6;chr6;chr6;chr6;chr6;chr6;chr6;chr6;chr6;chr6;chr6;chr6;chr6;chr6	124958411;124958807;124958807;124958807;124959799;124959799;124959799;124959799;124960091;124960091;124960091;124960091;124961158;124961158;124961158;124961158;124962358;124962358;124962358;124962358;124962622;124962622;124962622;124962622;124964724;124964724;124964724;124964724;124965219;124965285;124965402;124965402	124958772;124959637;124959637;124959637;124959950;124959950;124959950;124959950;124960196;124960196;124960196;124960196;124961360;124961360;124961360;124961360;124962446;124962446;124962446;124962446;124962697;124962697;124962697;124962697;124964928;124964928;124964928;124964928;124965538;124965538;124965538;124965538	-;-;-;-;-;-;-;-;-;-;-;-;-;-;-;-;-;-;-;-;-;-;-;-;-;-;-;-;-;-;-;-	2344	859	chr6;chr6;chr6;chr6;chr6;chr6;chr6;chr6;chr6;chr6;chr6;chr6;chr6;chr6;chr6;chr6;chr6;chr6;chr6;chr6;chr6;chr6;chr6;chr6;chr6;chr6;chr6;chr6;chr6;chr6;chr6;chr6	124958411;124958807;124958807;124958807;124959799;124959799;124959799;124959799;124960091;124960091;124960091;124960091;124961158;124961158;124961158;124961158;124962358;124962358;124962358;124962358;124962622;124962622;124962622;124962622;124964724;124964724;124964724;124964724;124965219;124965285;124965402;124965402	124958772;124959637;124959637;124959637;124959950;124959950;124959950;124959950;124960196;124960196;124960196;124960196;124961360;124961360;124961360;124961360;124962446;124962446;124962446;124962446;124962697;124962697;124962697;124962697;124964928;124964928;124964928;124964928;124965538;124965538;124965538;124965538	-;-;-;-;-;-;-;-;-;-;-;-;-;-;-;-;-;-;-;-;-;-;-;-;-;-;-;-;-;-;-;-	2344	974	chr6;chr6;chr6;chr6;chr6;chr6;chr6;chr6;chr6;chr6;chr6;chr6;chr6;chr6;chr6;chr6;chr6;chr6;chr6;chr6;chr6;chr6;chr6;chr6;chr6;chr6;chr6;chr6;chr6;chr6;chr6;chr6	124958411;124958807;124958807;124958807;124959799;124959799;124959799;124959799;124960091;124960091;124960091;124960091;124961158;124961158;124961158;124961158;124962358;124962358;124962358;124962358;124962622;124962622;124962622;124962622;124964724;124964724;124964724;124964724;124965219;124965285;124965402;124965402	124958772;124959637;124959637;124959637;124959950;124959950;124959950;124959950;124960196;124960196;124960196;124960196;124961360;124961360;124961360;124961360;124962446;124962446;124962446;124962446;124962697;124962697;124962697;124962697;124964928;124964928;124964928;124964928;124965538;124965538;124965538;124965538	-;-;-;-;-;-;-;-;-;-;-;-;-;-;-;-;-;-;-;-;-;-;-;-;-;-;-;-;-;-;-;-	2344	806	chr6;chr6;chr6;chr6;chr6;chr6;chr6;chr6;chr6;chr6;chr6;chr6;chr6;chr6;chr6;chr6;chr6;chr6;chr6;chr6;chr6;chr6;chr6;chr6;chr6;chr6;chr6;chr6;chr6;chr6;chr6;chr6	124958411;124958807;124958807;124958807;124959799;124959799;124959799;124959799;124960091;124960091;124960091;124960091;124961158;124961158;124961158;124961158;124962358;124962358;124962358;124962358;124962622;124962622;124962622;124962622;124964724;124964724;124964724;124964724;124965219;124965285;124965402;124965402	124958772;124959637;124959637;124959637;124959950;124959950;124959950;124959950;124960196;124960196;124960196;124960196;124961360;124961360;124961360;124961360;124962446;124962446;124962446;124962446;124962697;124962697;124962697;124962697;124964928;124964928;124964928;124964928;124965538;124965538;124965538;124965538	-;-;-;-;-;-;-;-;-;-;-;-;-;-;-;-;-;-;-;-;-;-;-;-;-;-;-;-;-;-;-;-	2344	1205	chr6;chr6;chr6;chr6;chr6;chr6;chr6;chr6;chr6;chr6;chr6;chr6;chr6;chr6;chr6;chr6;chr6;chr6;chr6;chr6;chr6;chr6;chr6;chr6;chr6;chr6;chr6;chr6;chr6;chr6;chr6;chr6	124958411;124958807;124958807;124958807;124959799;124959799;124959799;124959799;124960091;124960091;124960091;124960091;124961158;124961158;124961158;124961158;124962358;124962358;124962358;124962358;124962622;124962622;124962622;124962622;124964724;124964724;124964724;124964724;124965219;124965285;124965402;124965402	124958772;124959637;124959637;124959637;124959950;124959950;124959950;124959950;124960196;124960196;124960196;124960196;124961360;124961360;124961360;124961360;124962446;124962446;124962446;124962446;124962697;124962697;124962697;124962697;124964928;124964928;124964928;124964928;124965538;124965538;124965538;124965538	-;-;-;-;-;-;-;-;-;-;-;-;-;-;-;-;-;-;-;-;-;-;-;-;-;-;-;-;-;-;-;-	2344	1435	chr6;chr6;chr6;chr6;chr6;chr6;chr6;chr6;chr6;chr6;chr6;chr6;chr6;chr6;chr6;chr6;chr6;chr6;chr6;chr6;chr6;chr6;chr6;chr6;chr6;chr6;chr6;chr6;chr6;chr6;chr6;chr6	124958411;124958807;124958807;124958807;124959799;124959799;124959799;124959799;124960091;124960091;124960091;124960091;124961158;124961158;124961158;124961158;124962358;124962358;124962358;124962358;124962622;124962622;124962622;124962622;124964724;124964724;124964724;124964724;124965219;124965285;124965402;124965402	124958772;124959637;124959637;124959637;124959950;124959950;124959950;124959950;124960196;124960196;124960196;124960196;124961360;124961360;124961360;124961360;124962446;124962446;124962446;124962446;124962697;124962697;124962697;124962697;124964928;124964928;124964928;124964928;124965538;124965538;124965538;124965538	-;-;-;-;-;-;-;-;-;-;-;-;-;-;-;-;-;-;-;-;-;-;-;-;-;-;-;-;-;-;-;-	2344	1423	chr6;chr6;chr6;chr6;chr6;chr6;chr6;chr6;chr6;chr6;chr6;chr6;chr6;chr6;chr6;chr6;chr6;chr6;chr6;chr6;chr6;chr6;chr6;chr6;chr6;chr6;chr6;chr6;chr6;chr6;chr6;chr6	124958411;124958807;124958807;124958807;124959799;124959799;124959799;124959799;124960091;124960091;124960091;124960091;124961158;124961158;124961158;124961158;124962358;124962358;124962358;124962358;124962622;124962622;124962622;124962622;124964724;124964724;124964724;124964724;124965219;124965285;124965402;124965402	124958772;124959637;124959637;124959637;124959950;124959950;124959950;124959950;124960196;124960196;124960196;124960196;124961360;124961360;124961360;124961360;124962446;124962446;124962446;124962446;124962697;124962697;124962697;124962697;124964928;124964928;124964928;124964928;124965538;124965538;124965538;124965538	-;-;-;-;-;-;-;-;-;-;-;-;-;-;-;-;-;-;-;-;-;-;-;-;-;-;-;-;-;-;-;-	2344	1535	chr6;chr6;chr6;chr6;chr6;chr6;chr6;chr6;chr6;chr6;chr6;chr6;chr6;chr6;chr6;chr6;chr6;chr6;chr6;chr6;chr6;chr6;chr6;chr6;chr6;chr6;chr6;chr6;chr6;chr6;chr6;chr6	124958411;124958807;124958807;124958807;124959799;124959799;124959799;124959799;124960091;124960091;124960091;124960091;124961158;124961158;124961158;124961158;124962358;124962358;124962358;124962358;124962622;124962622;124962622;124962622;124964724;124964724;124964724;124964724;124965219;124965285;124965402;124965402	124958772;124959637;124959637;124959637;124959950;124959950;124959950;124959950;124960196;124960196;124960196;124960196;124961360;124961360;124961360;124961360;124962446;124962446;124962446;124962446;124962697;124962697;124962697;124962697;124964928;124964928;124964928;124964928;124965538;124965538;124965538;124965538	-;-;-;-;-;-;-;-;-;-;-;-;-;-;-;-;-;-;-;-;-;-;-;-;-;-;-;-;-;-;-;-	2344	1899	chr6;chr6;chr6;chr6;chr6;chr6;chr6;chr6;chr6;chr6;chr6;chr6;chr6;chr6;chr6;chr6;chr6;chr6;chr6;chr6;chr6;chr6;chr6;chr6;chr6;chr6;chr6;chr6;chr6;chr6;chr6;chr6	124958411;124958807;124958807;124958807;124959799;124959799;124959799;124959799;124960091;124960091;124960091;124960091;124961158;124961158;124961158;124961158;124962358;124962358;124962358;124962358;124962622;124962622;124962622;124962622;124964724;124964724;124964724;124964724;124965219;124965285;124965402;124965402	124958772;124959637;124959637;124959637;124959950;124959950;124959950;124959950;124960196;124960196;124960196;124960196;124961360;124961360;124961360;124961360;124962446;124962446;124962446;124962446;124962697;124962697;124962697;124962697;124964928;124964928;124964928;124964928;124965538;124965538;124965538;124965538	-;-;-;-;-;-;-;-;-;-;-;-;-;-;-;-;-;-;-;-;-;-;-;-;-;-;-;-;-;-;-;-	2344	2218
Cops6	chr5;chr5;chr5;chr5;chr5;chr5;chr5;chr5;chr5;chr5	138161102;138161375;138161674;138162137;138162322;138162735;138163130;138163327;138163509;138163736	138161182;138161497;138161805;138162225;138162384;138162782;138163244;138163419;138163609;138163984	+;+;+;+;+;+;+;+;+;+	1094	2131	chr5;chr5;chr5;chr5;chr5;chr5;chr5;chr5;chr5;chr5	138161102;138161375;138161674;138162137;138162322;138162735;138163130;138163327;138163509;138163736	138161182;138161497;138161805;138162225;138162384;138162782;138163244;138163419;138163609;138163984	+;+;+;+;+;+;+;+;+;+	1094	1758	chr5;chr5;chr5;chr5;chr5;chr5;chr5;chr5;chr5;chr5	138161102;138161375;138161674;138162137;138162322;138162735;138163130;138163327;138163509;138163736	138161182;138161497;138161805;138162225;138162384;138162782;138163244;138163419;138163609;138163984	+;+;+;+;+;+;+;+;+;+	1094	2496	chr5;chr5;chr5;chr5;chr5;chr5;chr5;chr5;chr5;chr5	138161102;138161375;138161674;138162137;138162322;138162735;138163130;138163327;138163509;138163736	138161182;138161497;138161805;138162225;138162384;138162782;138163244;138163419;138163609;138163984	+;+;+;+;+;+;+;+;+;+	1094	2485	chr5;chr5;chr5;chr5;chr5;chr5;chr5;chr5;chr5;chr5	138161102;138161375;138161674;138162137;138162322;138162735;138163130;138163327;138163509;138163736	138161182;138161497;138161805;138162225;138162384;138162782;138163244;138163419;138163609;138163984	+;+;+;+;+;+;+;+;+;+	1094	2727	chr5;chr5;chr5;chr5;chr5;chr5;chr5;chr5;chr5;chr5	138161102;138161375;138161674;138162137;138162322;138162735;138163130;138163327;138163509;138163736	138161182;138161497;138161805;138162225;138162384;138162782;138163244;138163419;138163609;138163984	+;+;+;+;+;+;+;+;+;+	1094	2586	chr5;chr5;chr5;chr5;chr5;chr5;chr5;chr5;chr5;chr5	138161102;138161375;138161674;138162137;138162322;138162735;138163130;138163327;138163509;138163736	138161182;138161497;138161805;138162225;138162384;138162782;138163244;138163419;138163609;138163984	+;+;+;+;+;+;+;+;+;+	1094	2253	chr5;chr5;chr5;chr5;chr5;chr5;chr5;chr5;chr5;chr5	138161102;138161375;138161674;138162137;138162322;138162735;138163130;138163327;138163509;138163736	138161182;138161497;138161805;138162225;138162384;138162782;138163244;138163419;138163609;138163984	+;+;+;+;+;+;+;+;+;+	1094	1896	chr5;chr5;chr5;chr5;chr5;chr5;chr5;chr5;chr5;chr5	138161102;138161375;138161674;138162137;138162322;138162735;138163130;138163327;138163509;138163736	138161182;138161497;138161805;138162225;138162384;138162782;138163244;138163419;138163609;138163984	+;+;+;+;+;+;+;+;+;+	1094	2353	chr5;chr5;chr5;chr5;chr5;chr5;chr5;chr5;chr5;chr5	138161102;138161375;138161674;138162137;138162322;138162735;138163130;138163327;138163509;138163736	138161182;138161497;138161805;138162225;138162384;138162782;138163244;138163419;138163609;138163984	+;+;+;+;+;+;+;+;+;+	1094	2757	chr5;chr5;chr5;chr5;chr5;chr5;chr5;chr5;chr5;chr5	138161102;138161375;138161674;138162137;138162322;138162735;138163130;138163327;138163509;138163736	138161182;138161497;138161805;138162225;138162384;138162782;138163244;138163419;138163609;138163984	+;+;+;+;+;+;+;+;+;+	1094	2904	chr5;chr5;chr5;chr5;chr5;chr5;chr5;chr5;chr5;chr5	138161102;138161375;138161674;138162137;138162322;138162735;138163130;138163327;138163509;138163736	138161182;138161497;138161805;138162225;138162384;138162782;138163244;138163419;138163609;138163984	+;+;+;+;+;+;+;+;+;+	1094	2575	chr5;chr5;chr5;chr5;chr5;chr5;chr5;chr5;chr5;chr5	138161102;138161375;138161674;138162137;138162322;138162735;138163130;138163327;138163509;138163736	138161182;138161497;138161805;138162225;138162384;138162782;138163244;138163419;138163609;138163984	+;+;+;+;+;+;+;+;+;+	1094	2280	chr5;chr5;chr5;chr5;chr5;chr5;chr5;chr5;chr5;chr5	138161102;138161375;138161674;138162137;138162322;138162735;138163130;138163327;138163509;138163736	138161182;138161497;138161805;138162225;138162384;138162782;138163244;138163419;138163609;138163984	+;+;+;+;+;+;+;+;+;+	1094	3026	chr5;chr5;chr5;chr5;chr5;chr5;chr5;chr5;chr5;chr5	138161102;138161375;138161674;138162137;138162322;138162735;138163130;138163327;138163509;138163736	138161182;138161497;138161805;138162225;138162384;138162782;138163244;138163419;138163609;138163984	+;+;+;+;+;+;+;+;+;+	1094	1608	chr5;chr5;chr5;chr5;chr5;chr5;chr5;chr5;chr5;chr5	138161102;138161375;138161674;138162137;138162322;138162735;138163130;138163327;138163509;138163736	138161182;138161497;138161805;138162225;138162384;138162782;138163244;138163419;138163609;138163984	+;+;+;+;+;+;+;+;+;+	1094	1114	chr5;chr5;chr5;chr5;chr5;chr5;chr5;chr5;chr5;chr5	138161102;138161375;138161674;138162137;138162322;138162735;138163130;138163327;138163509;138163736	138161182;138161497;138161805;138162225;138162384;138162782;138163244;138163419;138163609;138163984	+;+;+;+;+;+;+;+;+;+	1094	1332	chr5;chr5;chr5;chr5;chr5;chr5;chr5;chr5;chr5;chr5	138161102;138161375;138161674;138162137;138162322;138162735;138163130;138163327;138163509;138163736	138161182;138161497;138161805;138162225;138162384;138162782;138163244;138163419;138163609;138163984	+;+;+;+;+;+;+;+;+;+	1094	1468	chr5;chr5;chr5;chr5;chr5;chr5;chr5;chr5;chr5;chr5	138161102;138161375;138161674;138162137;138162322;138162735;138163130;138163327;138163509;138163736	138161182;138161497;138161805;138162225;138162384;138162782;138163244;138163419;138163609;138163984	+;+;+;+;+;+;+;+;+;+	1094	1448	chr5;chr5;chr5;chr5;chr5;chr5;chr5;chr5;chr5;chr5	138161102;138161375;138161674;138162137;138162322;138162735;138163130;138163327;138163509;138163736	138161182;138161497;138161805;138162225;138162384;138162782;138163244;138163419;138163609;138163984	+;+;+;+;+;+;+;+;+;+	1094	1200	chr5;chr5;chr5;chr5;chr5;chr5;chr5;chr5;chr5;chr5	138161102;138161375;138161674;138162137;138162322;138162735;138163130;138163327;138163509;138163736	138161182;138161497;138161805;138162225;138162384;138162782;138163244;138163419;138163609;138163984	+;+;+;+;+;+;+;+;+;+	1094	1807	chr5;chr5;chr5;chr5;chr5;chr5;chr5;chr5;chr5;chr5	138161102;138161375;138161674;138162137;138162322;138162735;138163130;138163327;138163509;138163736	138161182;138161497;138161805;138162225;138162384;138162782;138163244;138163419;138163609;138163984	+;+;+;+;+;+;+;+;+;+	1094	1993	chr5;chr5;chr5;chr5;chr5;chr5;chr5;chr5;chr5;chr5	138161102;138161375;138161674;138162137;138162322;138162735;138163130;138163327;138163509;138163736	138161182;138161497;138161805;138162225;138162384;138162782;138163244;138163419;138163609;138163984	+;+;+;+;+;+;+;+;+;+	1094	1287	chr5;chr5;chr5;chr5;chr5;chr5;chr5;chr5;chr5;chr5	138161102;138161375;138161674;138162137;138162322;138162735;138163130;138163327;138163509;138163736	138161182;138161497;138161805;138162225;138162384;138162782;138163244;138163419;138163609;138163984	+;+;+;+;+;+;+;+;+;+	1094	1444	chr5;chr5;chr5;chr5;chr5;chr5;chr5;chr5;chr5;chr5	138161102;138161375;138161674;138162137;138162322;138162735;138163130;138163327;138163509;138163736	138161182;138161497;138161805;138162225;138162384;138162782;138163244;138163419;138163609;138163984	+;+;+;+;+;+;+;+;+;+	1094	1876	chr5;chr5;chr5;chr5;chr5;chr5;chr5;chr5;chr5;chr5	138161102;138161375;138161674;138162137;138162322;138162735;138163130;138163327;138163509;138163736	138161182;138161497;138161805;138162225;138162384;138162782;138163244;138163419;138163609;138163984	+;+;+;+;+;+;+;+;+;+	1094	2004
Rpl21	chr5;chr5;chr5;chr5;chr5;chr5	146832890;146834184;146834448;146834992;146835564;146835864	146833171;146834262;146834509;146835104;146835714;146837032	+;+;+;+;+;+	1856	16884	chr5;chr5;chr5;chr5;chr5;chr5	146832890;146834184;146834448;146834992;146835564;146835864	146833171;146834262;146834509;146835104;146835714;146837032	+;+;+;+;+;+	1856	14044	chr5;chr5;chr5;chr5;chr5;chr5	146832890;146834184;146834448;146834992;146835564;146835864	146833171;146834262;146834509;146835104;146835714;146837032	+;+;+;+;+;+	1856	17484	chr5;chr5;chr5;chr5;chr5;chr5	146832890;146834184;146834448;146834992;146835564;146835864	146833171;146834262;146834509;146835104;146835714;146837032	+;+;+;+;+;+	1856	17797	chr5;chr5;chr5;chr5;chr5;chr5	146832890;146834184;146834448;146834992;146835564;146835864	146833171;146834262;146834509;146835104;146835714;146837032	+;+;+;+;+;+	1856	19501	chr5;chr5;chr5;chr5;chr5;chr5	146832890;146834184;146834448;146834992;146835564;146835864	146833171;146834262;146834509;146835104;146835714;146837032	+;+;+;+;+;+	1856	19064	chr5;chr5;chr5;chr5;chr5;chr5	146832890;146834184;146834448;146834992;146835564;146835864	146833171;146834262;146834509;146835104;146835714;146837032	+;+;+;+;+;+	1856	16078	chr5;chr5;chr5;chr5;chr5;chr5	146832890;146834184;146834448;146834992;146835564;146835864	146833171;146834262;146834509;146835104;146835714;146837032	+;+;+;+;+;+	1856	15092	chr5;chr5;chr5;chr5;chr5;chr5	146832890;146834184;146834448;146834992;146835564;146835864	146833171;146834262;146834509;146835104;146835714;146837032	+;+;+;+;+;+	1856	15623	chr5;chr5;chr5;chr5;chr5;chr5	146832890;146834184;146834448;146834992;146835564;146835864	146833171;146834262;146834509;146835104;146835714;146837032	+;+;+;+;+;+	1856	18151	chr5;chr5;chr5;chr5;chr5;chr5	146832890;146834184;146834448;146834992;146835564;146835864	146833171;146834262;146834509;146835104;146835714;146837032	+;+;+;+;+;+	1856	16831	chr5;chr5;chr5;chr5;chr5;chr5	146832890;146834184;146834448;146834992;146835564;146835864	146833171;146834262;146834509;146835104;146835714;146837032	+;+;+;+;+;+	1856	15090	chr5;chr5;chr5;chr5;chr5;chr5	146832890;146834184;146834448;146834992;146835564;146835864	146833171;146834262;146834509;146835104;146835714;146837032	+;+;+;+;+;+	1856	16774	chr5;chr5;chr5;chr5;chr5;chr5	146832890;146834184;146834448;146834992;146835564;146835864	146833171;146834262;146834509;146835104;146835714;146837032	+;+;+;+;+;+	1856	20915	chr5;chr5;chr5;chr5;chr5;chr5	146832890;146834184;146834448;146834992;146835564;146835864	146833171;146834262;146834509;146835104;146835714;146837032	+;+;+;+;+;+	1856	12108	chr5;chr5;chr5;chr5;chr5;chr5	146832890;146834184;146834448;146834992;146835564;146835864	146833171;146834262;146834509;146835104;146835714;146837032	+;+;+;+;+;+	1856	8778	chr5;chr5;chr5;chr5;chr5;chr5	146832890;146834184;146834448;146834992;146835564;146835864	146833171;146834262;146834509;146835104;146835714;146837032	+;+;+;+;+;+	1856	10643	chr5;chr5;chr5;chr5;chr5;chr5	146832890;146834184;146834448;146834992;146835564;146835864	146833171;146834262;146834509;146835104;146835714;146837032	+;+;+;+;+;+	1856	10876	chr5;chr5;chr5;chr5;chr5;chr5	146832890;146834184;146834448;146834992;146835564;146835864	146833171;146834262;146834509;146835104;146835714;146837032	+;+;+;+;+;+	1856	10137	chr5;chr5;chr5;chr5;chr5;chr5	146832890;146834184;146834448;146834992;146835564;146835864	146833171;146834262;146834509;146835104;146835714;146837032	+;+;+;+;+;+	1856	7943	chr5;chr5;chr5;chr5;chr5;chr5	146832890;146834184;146834448;146834992;146835564;146835864	146833171;146834262;146834509;146835104;146835714;146837032	+;+;+;+;+;+	1856	12982	chr5;chr5;chr5;chr5;chr5;chr5	146832890;146834184;146834448;146834992;146835564;146835864	146833171;146834262;146834509;146835104;146835714;146837032	+;+;+;+;+;+	1856	9594	chr5;chr5;chr5;chr5;chr5;chr5	146832890;146834184;146834448;146834992;146835564;146835864	146833171;146834262;146834509;146835104;146835714;146837032	+;+;+;+;+;+	1856	10020	chr5;chr5;chr5;chr5;chr5;chr5	146832890;146834184;146834448;146834992;146835564;146835864	146833171;146834262;146834509;146835104;146835714;146837032	+;+;+;+;+;+	1856	10873	chr5;chr5;chr5;chr5;chr5;chr5	146832890;146834184;146834448;146834992;146835564;146835864	146833171;146834262;146834509;146835104;146835714;146837032	+;+;+;+;+;+	1856	11768	chr5;chr5;chr5;chr5;chr5;chr5	146832890;146834184;146834448;146834992;146835564;146835864	146833171;146834262;146834509;146835104;146835714;146837032	+;+;+;+;+;+	1856	13606
Derl3	chr10;chr10;chr10;chr10;chr10;chr10;chr10;chr10;chr10;chr10;chr10;chr10;chr10;chr10;chr10;chr10;chr10;chr10;chr10;chr10;chr10;chr10;chr10;chr10;chr10;chr10;chr10;chr10;chr10;chr10;chr10;chr10;chr10;chr10;chr10;chr10;chr10	75893398;75893398;75893398;75893398;75893398;75893398;75893619;75893619;75893619;75893619;75893619;75893622;75893770;75893770;75893770;75893770;75893959;75893967;75893967;75893967;75894432;75894432;75894432;75894432;75894555;75895039;75895039;75895039;75895039;75895039;75895039;75895247;75895247;75895247;75895247;75895247;75895247	75893517;75893517;75893517;75893517;75893517;75893517;75893684;75893684;75893684;75893684;75893684;75893684;75893843;75893843;75893843;75893843;75894060;75894060;75894060;75894060;75894627;75894627;75894627;75894627;75894627;75895129;75895129;75895129;75895129;75895129;75895129;75895941;75895941;75895941;75895941;75895941;75895941	+;+;+;+;+;+;+;+;+;+;+;+;+;+;+;+;+;+;+;+;+;+;+;+;+;+;+;+;+;+;+;+;+;+;+;+;+	1344	62	chr10;chr10;chr10;chr10;chr10;chr10;chr10;chr10;chr10;chr10;chr10;chr10;chr10;chr10;chr10;chr10;chr10;chr10;chr10;chr10;chr10;chr10;chr10;chr10;chr10;chr10;chr10;chr10;chr10;chr10;chr10;chr10;chr10;chr10;chr10;chr10;chr10	75893398;75893398;75893398;75893398;75893398;75893398;75893619;75893619;75893619;75893619;75893619;75893622;75893770;75893770;75893770;75893770;75893959;75893967;75893967;75893967;75894432;75894432;75894432;75894432;75894555;75895039;75895039;75895039;75895039;75895039;75895039;75895247;75895247;75895247;75895247;75895247;75895247	75893517;75893517;75893517;75893517;75893517;75893517;75893684;75893684;75893684;75893684;75893684;75893684;75893843;75893843;75893843;75893843;75894060;75894060;75894060;75894060;75894627;75894627;75894627;75894627;75894627;75895129;75895129;75895129;75895129;75895129;75895129;75895941;75895941;75895941;75895941;75895941;75895941	+;+;+;+;+;+;+;+;+;+;+;+;+;+;+;+;+;+;+;+;+;+;+;+;+;+;+;+;+;+;+;+;+;+;+;+;+	1344	39	chr10;chr10;chr10;chr10;chr10;chr10;chr10;chr10;chr10;chr10;chr10;chr10;chr10;chr10;chr10;chr10;chr10;chr10;chr10;chr10;chr10;chr10;chr10;chr10;chr10;chr10;chr10;chr10;chr10;chr10;chr10;chr10;chr10;chr10;chr10;chr10;chr10	75893398;75893398;75893398;75893398;75893398;75893398;75893619;75893619;75893619;75893619;75893619;75893622;75893770;75893770;75893770;75893770;75893959;75893967;75893967;75893967;75894432;75894432;75894432;75894432;75894555;75895039;75895039;75895039;75895039;75895039;75895039;75895247;75895247;75895247;75895247;75895247;75895247	75893517;75893517;75893517;75893517;75893517;75893517;75893684;75893684;75893684;75893684;75893684;75893684;75893843;75893843;75893843;75893843;75894060;75894060;75894060;75894060;75894627;75894627;75894627;75894627;75894627;75895129;75895129;75895129;75895129;75895129;75895129;75895941;75895941;75895941;75895941;75895941;75895941	+;+;+;+;+;+;+;+;+;+;+;+;+;+;+;+;+;+;+;+;+;+;+;+;+;+;+;+;+;+;+;+;+;+;+;+;+	1344	97	chr10;chr10;chr10;chr10;chr10;chr10;chr10;chr10;chr10;chr10;chr10;chr10;chr10;chr10;chr10;chr10;chr10;chr10;chr10;chr10;chr10;chr10;chr10;chr10;chr10;chr10;chr10;chr10;chr10;chr10;chr10;chr10;chr10;chr10;chr10;chr10;chr10	75893398;75893398;75893398;75893398;75893398;75893398;75893619;75893619;75893619;75893619;75893619;75893622;75893770;75893770;75893770;75893770;75893959;75893967;75893967;75893967;75894432;75894432;75894432;75894432;75894555;75895039;75895039;75895039;75895039;75895039;75895039;75895247;75895247;75895247;75895247;75895247;75895247	75893517;75893517;75893517;75893517;75893517;75893517;75893684;75893684;75893684;75893684;75893684;75893684;75893843;75893843;75893843;75893843;75894060;75894060;75894060;75894060;75894627;75894627;75894627;75894627;75894627;75895129;75895129;75895129;75895129;75895129;75895129;75895941;75895941;75895941;75895941;75895941;75895941	+;+;+;+;+;+;+;+;+;+;+;+;+;+;+;+;+;+;+;+;+;+;+;+;+;+;+;+;+;+;+;+;+;+;+;+;+	1344	84	chr10;chr10;chr10;chr10;chr10;chr10;chr10;chr10;chr10;chr10;chr10;chr10;chr10;chr10;chr10;chr10;chr10;chr10;chr10;chr10;chr10;chr10;chr10;chr10;chr10;chr10;chr10;chr10;chr10;chr10;chr10;chr10;chr10;chr10;chr10;chr10;chr10	75893398;75893398;75893398;75893398;75893398;75893398;75893619;75893619;75893619;75893619;75893619;75893622;75893770;75893770;75893770;75893770;75893959;75893967;75893967;75893967;75894432;75894432;75894432;75894432;75894555;75895039;75895039;75895039;75895039;75895039;75895039;75895247;75895247;75895247;75895247;75895247;75895247	75893517;75893517;75893517;75893517;75893517;75893517;75893684;75893684;75893684;75893684;75893684;75893684;75893843;75893843;75893843;75893843;75894060;75894060;75894060;75894060;75894627;75894627;75894627;75894627;75894627;75895129;75895129;75895129;75895129;75895129;75895129;75895941;75895941;75895941;75895941;75895941;75895941	+;+;+;+;+;+;+;+;+;+;+;+;+;+;+;+;+;+;+;+;+;+;+;+;+;+;+;+;+;+;+;+;+;+;+;+;+	1344	142	chr10;chr10;chr10;chr10;chr10;chr10;chr10;chr10;chr10;chr10;chr10;chr10;chr10;chr10;chr10;chr10;chr10;chr10;chr10;chr10;chr10;chr10;chr10;chr10;chr10;chr10;chr10;chr10;chr10;chr10;chr10;chr10;chr10;chr10;chr10;chr10;chr10	75893398;75893398;75893398;75893398;75893398;75893398;75893619;75893619;75893619;75893619;75893619;75893622;75893770;75893770;75893770;75893770;75893959;75893967;75893967;75893967;75894432;75894432;75894432;75894432;75894555;75895039;75895039;75895039;75895039;75895039;75895039;75895247;75895247;75895247;75895247;75895247;75895247	75893517;75893517;75893517;75893517;75893517;75893517;75893684;75893684;75893684;75893684;75893684;75893684;75893843;75893843;75893843;75893843;75894060;75894060;75894060;75894060;75894627;75894627;75894627;75894627;75894627;75895129;75895129;75895129;75895129;75895129;75895129;75895941;75895941;75895941;75895941;75895941;75895941	+;+;+;+;+;+;+;+;+;+;+;+;+;+;+;+;+;+;+;+;+;+;+;+;+;+;+;+;+;+;+;+;+;+;+;+;+	1344	132	chr10;chr10;chr10;chr10;chr10;chr10;chr10;chr10;chr10;chr10;chr10;chr10;chr10;chr10;chr10;chr10;chr10;chr10;chr10;chr10;chr10;chr10;chr10;chr10;chr10;chr10;chr10;chr10;chr10;chr10;chr10;chr10;chr10;chr10;chr10;chr10;chr10	75893398;75893398;75893398;75893398;75893398;75893398;75893619;75893619;75893619;75893619;75893619;75893622;75893770;75893770;75893770;75893770;75893959;75893967;75893967;75893967;75894432;75894432;75894432;75894432;75894555;75895039;75895039;75895039;75895039;75895039;75895039;75895247;75895247;75895247;75895247;75895247;75895247	75893517;75893517;75893517;75893517;75893517;75893517;75893684;75893684;75893684;75893684;75893684;75893684;75893843;75893843;75893843;75893843;75894060;75894060;75894060;75894060;75894627;75894627;75894627;75894627;75894627;75895129;75895129;75895129;75895129;75895129;75895129;75895941;75895941;75895941;75895941;75895941;75895941	+;+;+;+;+;+;+;+;+;+;+;+;+;+;+;+;+;+;+;+;+;+;+;+;+;+;+;+;+;+;+;+;+;+;+;+;+	1344	109	chr10;chr10;chr10;chr10;chr10;chr10;chr10;chr10;chr10;chr10;chr10;chr10;chr10;chr10;chr10;chr10;chr10;chr10;chr10;chr10;chr10;chr10;chr10;chr10;chr10;chr10;chr10;chr10;chr10;chr10;chr10;chr10;chr10;chr10;chr10;chr10;chr10	75893398;75893398;75893398;75893398;75893398;75893398;75893619;75893619;75893619;75893619;75893619;75893622;75893770;75893770;75893770;75893770;75893959;75893967;75893967;75893967;75894432;75894432;75894432;75894432;75894555;75895039;75895039;75895039;75895039;75895039;75895039;75895247;75895247;75895247;75895247;75895247;75895247	75893517;75893517;75893517;75893517;75893517;75893517;75893684;75893684;75893684;75893684;75893684;75893684;75893843;75893843;75893843;75893843;75894060;75894060;75894060;75894060;75894627;75894627;75894627;75894627;75894627;75895129;75895129;75895129;75895129;75895129;75895129;75895941;75895941;75895941;75895941;75895941;75895941	+;+;+;+;+;+;+;+;+;+;+;+;+;+;+;+;+;+;+;+;+;+;+;+;+;+;+;+;+;+;+;+;+;+;+;+;+	1344	75	chr10;chr10;chr10;chr10;chr10;chr10;chr10;chr10;chr10;chr10;chr10;chr10;chr10;chr10;chr10;chr10;chr10;chr10;chr10;chr10;chr10;chr10;chr10;chr10;chr10;chr10;chr10;chr10;chr10;chr10;chr10;chr10;chr10;chr10;chr10;chr10;chr10	75893398;75893398;75893398;75893398;75893398;75893398;75893619;75893619;75893619;75893619;75893619;75893622;75893770;75893770;75893770;75893770;75893959;75893967;75893967;75893967;75894432;75894432;75894432;75894432;75894555;75895039;75895039;75895039;75895039;75895039;75895039;75895247;75895247;75895247;75895247;75895247;75895247	75893517;75893517;75893517;75893517;75893517;75893517;75893684;75893684;75893684;75893684;75893684;75893684;75893843;75893843;75893843;75893843;75894060;75894060;75894060;75894060;75894627;75894627;75894627;75894627;75894627;75895129;75895129;75895129;75895129;75895129;75895129;75895941;75895941;75895941;75895941;75895941;75895941	+;+;+;+;+;+;+;+;+;+;+;+;+;+;+;+;+;+;+;+;+;+;+;+;+;+;+;+;+;+;+;+;+;+;+;+;+	1344	104	chr10;chr10;chr10;chr10;chr10;chr10;chr10;chr10;chr10;chr10;chr10;chr10;chr10;chr10;chr10;chr10;chr10;chr10;chr10;chr10;chr10;chr10;chr10;chr10;chr10;chr10;chr10;chr10;chr10;chr10;chr10;chr10;chr10;chr10;chr10;chr10;chr10	75893398;75893398;75893398;75893398;75893398;75893398;75893619;75893619;75893619;75893619;75893619;75893622;75893770;75893770;75893770;75893770;75893959;75893967;75893967;75893967;75894432;75894432;75894432;75894432;75894555;75895039;75895039;75895039;75895039;75895039;75895039;75895247;75895247;75895247;75895247;75895247;75895247	75893517;75893517;75893517;75893517;75893517;75893517;75893684;75893684;75893684;75893684;75893684;75893684;75893843;75893843;75893843;75893843;75894060;75894060;75894060;75894060;75894627;75894627;75894627;75894627;75894627;75895129;75895129;75895129;75895129;75895129;75895129;75895941;75895941;75895941;75895941;75895941;75895941	+;+;+;+;+;+;+;+;+;+;+;+;+;+;+;+;+;+;+;+;+;+;+;+;+;+;+;+;+;+;+;+;+;+;+;+;+	1344	129	chr10;chr10;chr10;chr10;chr10;chr10;chr10;chr10;chr10;chr10;chr10;chr10;chr10;chr10;chr10;chr10;chr10;chr10;chr10;chr10;chr10;chr10;chr10;chr10;chr10;chr10;chr10;chr10;chr10;chr10;chr10;chr10;chr10;chr10;chr10;chr10;chr10	75893398;75893398;75893398;75893398;75893398;75893398;75893619;75893619;75893619;75893619;75893619;75893622;75893770;75893770;75893770;75893770;75893959;75893967;75893967;75893967;75894432;75894432;75894432;75894432;75894555;75895039;75895039;75895039;75895039;75895039;75895039;75895247;75895247;75895247;75895247;75895247;75895247	75893517;75893517;75893517;75893517;75893517;75893517;75893684;75893684;75893684;75893684;75893684;75893684;75893843;75893843;75893843;75893843;75894060;75894060;75894060;75894060;75894627;75894627;75894627;75894627;75894627;75895129;75895129;75895129;75895129;75895129;75895129;75895941;75895941;75895941;75895941;75895941;75895941	+;+;+;+;+;+;+;+;+;+;+;+;+;+;+;+;+;+;+;+;+;+;+;+;+;+;+;+;+;+;+;+;+;+;+;+;+	1344	135	chr10;chr10;chr10;chr10;chr10;chr10;chr10;chr10;chr10;chr10;chr10;chr10;chr10;chr10;chr10;chr10;chr10;chr10;chr10;chr10;chr10;chr10;chr10;chr10;chr10;chr10;chr10;chr10;chr10;chr10;chr10;chr10;chr10;chr10;chr10;chr10;chr10	75893398;75893398;75893398;75893398;75893398;75893398;75893619;75893619;75893619;75893619;75893619;75893622;75893770;75893770;75893770;75893770;75893959;75893967;75893967;75893967;75894432;75894432;75894432;75894432;75894555;75895039;75895039;75895039;75895039;75895039;75895039;75895247;75895247;75895247;75895247;75895247;75895247	75893517;75893517;75893517;75893517;75893517;75893517;75893684;75893684;75893684;75893684;75893684;75893684;75893843;75893843;75893843;75893843;75894060;75894060;75894060;75894060;75894627;75894627;75894627;75894627;75894627;75895129;75895129;75895129;75895129;75895129;75895129;75895941;75895941;75895941;75895941;75895941;75895941	+;+;+;+;+;+;+;+;+;+;+;+;+;+;+;+;+;+;+;+;+;+;+;+;+;+;+;+;+;+;+;+;+;+;+;+;+	1344	115	chr10;chr10;chr10;chr10;chr10;chr10;chr10;chr10;chr10;chr10;chr10;chr10;chr10;chr10;chr10;chr10;chr10;chr10;chr10;chr10;chr10;chr10;chr10;chr10;chr10;chr10;chr10;chr10;chr10;chr10;chr10;chr10;chr10;chr10;chr10;chr10;chr10	75893398;75893398;75893398;75893398;75893398;75893398;75893619;75893619;75893619;75893619;75893619;75893622;75893770;75893770;75893770;75893770;75893959;75893967;75893967;75893967;75894432;75894432;75894432;75894432;75894555;75895039;75895039;75895039;75895039;75895039;75895039;75895247;75895247;75895247;75895247;75895247;75895247	75893517;75893517;75893517;75893517;75893517;75893517;75893684;75893684;75893684;75893684;75893684;75893684;75893843;75893843;75893843;75893843;75894060;75894060;75894060;75894060;75894627;75894627;75894627;75894627;75894627;75895129;75895129;75895129;75895129;75895129;75895129;75895941;75895941;75895941;75895941;75895941;75895941	+;+;+;+;+;+;+;+;+;+;+;+;+;+;+;+;+;+;+;+;+;+;+;+;+;+;+;+;+;+;+;+;+;+;+;+;+	1344	99	chr10;chr10;chr10;chr10;chr10;chr10;chr10;chr10;chr10;chr10;chr10;chr10;chr10;chr10;chr10;chr10;chr10;chr10;chr10;chr10;chr10;chr10;chr10;chr10;chr10;chr10;chr10;chr10;chr10;chr10;chr10;chr10;chr10;chr10;chr10;chr10;chr10	75893398;75893398;75893398;75893398;75893398;75893398;75893619;75893619;75893619;75893619;75893619;75893622;75893770;75893770;75893770;75893770;75893959;75893967;75893967;75893967;75894432;75894432;75894432;75894432;75894555;75895039;75895039;75895039;75895039;75895039;75895039;75895247;75895247;75895247;75895247;75895247;75895247	75893517;75893517;75893517;75893517;75893517;75893517;75893684;75893684;75893684;75893684;75893684;75893684;75893843;75893843;75893843;75893843;75894060;75894060;75894060;75894060;75894627;75894627;75894627;75894627;75894627;75895129;75895129;75895129;75895129;75895129;75895129;75895941;75895941;75895941;75895941;75895941;75895941	+;+;+;+;+;+;+;+;+;+;+;+;+;+;+;+;+;+;+;+;+;+;+;+;+;+;+;+;+;+;+;+;+;+;+;+;+	1344	145	chr10;chr10;chr10;chr10;chr10;chr10;chr10;chr10;chr10;chr10;chr10;chr10;chr10;chr10;chr10;chr10;chr10;chr10;chr10;chr10;chr10;chr10;chr10;chr10;chr10;chr10;chr10;chr10;chr10;chr10;chr10;chr10;chr10;chr10;chr10;chr10;chr10	75893398;75893398;75893398;75893398;75893398;75893398;75893619;75893619;75893619;75893619;75893619;75893622;75893770;75893770;75893770;75893770;75893959;75893967;75893967;75893967;75894432;75894432;75894432;75894432;75894555;75895039;75895039;75895039;75895039;75895039;75895039;75895247;75895247;75895247;75895247;75895247;75895247	75893517;75893517;75893517;75893517;75893517;75893517;75893684;75893684;75893684;75893684;75893684;75893684;75893843;75893843;75893843;75893843;75894060;75894060;75894060;75894060;75894627;75894627;75894627;75894627;75894627;75895129;75895129;75895129;75895129;75895129;75895129;75895941;75895941;75895941;75895941;75895941;75895941	+;+;+;+;+;+;+;+;+;+;+;+;+;+;+;+;+;+;+;+;+;+;+;+;+;+;+;+;+;+;+;+;+;+;+;+;+	1344	43	chr10;chr10;chr10;chr10;chr10;chr10;chr10;chr10;chr10;chr10;chr10;chr10;chr10;chr10;chr10;chr10;chr10;chr10;chr10;chr10;chr10;chr10;chr10;chr10;chr10;chr10;chr10;chr10;chr10;chr10;chr10;chr10;chr10;chr10;chr10;chr10;chr10	75893398;75893398;75893398;75893398;75893398;75893398;75893619;75893619;75893619;75893619;75893619;75893622;75893770;75893770;75893770;75893770;75893959;75893967;75893967;75893967;75894432;75894432;75894432;75894432;75894555;75895039;75895039;75895039;75895039;75895039;75895039;75895247;75895247;75895247;75895247;75895247;75895247	75893517;75893517;75893517;75893517;75893517;75893517;75893684;75893684;75893684;75893684;75893684;75893684;75893843;75893843;75893843;75893843;75894060;75894060;75894060;75894060;75894627;75894627;75894627;75894627;75894627;75895129;75895129;75895129;75895129;75895129;75895129;75895941;75895941;75895941;75895941;75895941;75895941	+;+;+;+;+;+;+;+;+;+;+;+;+;+;+;+;+;+;+;+;+;+;+;+;+;+;+;+;+;+;+;+;+;+;+;+;+	1344	31	chr10;chr10;chr10;chr10;chr10;chr10;chr10;chr10;chr10;chr10;chr10;chr10;chr10;chr10;chr10;chr10;chr10;chr10;chr10;chr10;chr10;chr10;chr10;chr10;chr10;chr10;chr10;chr10;chr10;chr10;chr10;chr10;chr10;chr10;chr10;chr10;chr10	75893398;75893398;75893398;75893398;75893398;75893398;75893619;75893619;75893619;75893619;75893619;75893622;75893770;75893770;75893770;75893770;75893959;75893967;75893967;75893967;75894432;75894432;75894432;75894432;75894555;75895039;75895039;75895039;75895039;75895039;75895039;75895247;75895247;75895247;75895247;75895247;75895247	75893517;75893517;75893517;75893517;75893517;75893517;75893684;75893684;75893684;75893684;75893684;75893684;75893843;75893843;75893843;75893843;75894060;75894060;75894060;75894060;75894627;75894627;75894627;75894627;75894627;75895129;75895129;75895129;75895129;75895129;75895129;75895941;75895941;75895941;75895941;75895941;75895941	+;+;+;+;+;+;+;+;+;+;+;+;+;+;+;+;+;+;+;+;+;+;+;+;+;+;+;+;+;+;+;+;+;+;+;+;+	1344	21	chr10;chr10;chr10;chr10;chr10;chr10;chr10;chr10;chr10;chr10;chr10;chr10;chr10;chr10;chr10;chr10;chr10;chr10;chr10;chr10;chr10;chr10;chr10;chr10;chr10;chr10;chr10;chr10;chr10;chr10;chr10;chr10;chr10;chr10;chr10;chr10;chr10	75893398;75893398;75893398;75893398;75893398;75893398;75893619;75893619;75893619;75893619;75893619;75893622;75893770;75893770;75893770;75893770;75893959;75893967;75893967;75893967;75894432;75894432;75894432;75894432;75894555;75895039;75895039;75895039;75895039;75895039;75895039;75895247;75895247;75895247;75895247;75895247;75895247	75893517;75893517;75893517;75893517;75893517;75893517;75893684;75893684;75893684;75893684;75893684;75893684;75893843;75893843;75893843;75893843;75894060;75894060;75894060;75894060;75894627;75894627;75894627;75894627;75894627;75895129;75895129;75895129;75895129;75895129;75895129;75895941;75895941;75895941;75895941;75895941;75895941	+;+;+;+;+;+;+;+;+;+;+;+;+;+;+;+;+;+;+;+;+;+;+;+;+;+;+;+;+;+;+;+;+;+;+;+;+	1344	30	chr10;chr10;chr10;chr10;chr10;chr10;chr10;chr10;chr10;chr10;chr10;chr10;chr10;chr10;chr10;chr10;chr10;chr10;chr10;chr10;chr10;chr10;chr10;chr10;chr10;chr10;chr10;chr10;chr10;chr10;chr10;chr10;chr10;chr10;chr10;chr10;chr10	75893398;75893398;75893398;75893398;75893398;75893398;75893619;75893619;75893619;75893619;75893619;75893622;75893770;75893770;75893770;75893770;75893959;75893967;75893967;75893967;75894432;75894432;75894432;75894432;75894555;75895039;75895039;75895039;75895039;75895039;75895039;75895247;75895247;75895247;75895247;75895247;75895247	75893517;75893517;75893517;75893517;75893517;75893517;75893684;75893684;75893684;75893684;75893684;75893684;75893843;75893843;75893843;75893843;75894060;75894060;75894060;75894060;75894627;75894627;75894627;75894627;75894627;75895129;75895129;75895129;75895129;75895129;75895129;75895941;75895941;75895941;75895941;75895941;75895941	+;+;+;+;+;+;+;+;+;+;+;+;+;+;+;+;+;+;+;+;+;+;+;+;+;+;+;+;+;+;+;+;+;+;+;+;+	1344	46	chr10;chr10;chr10;chr10;chr10;chr10;chr10;chr10;chr10;chr10;chr10;chr10;chr10;chr10;chr10;chr10;chr10;chr10;chr10;chr10;chr10;chr10;chr10;chr10;chr10;chr10;chr10;chr10;chr10;chr10;chr10;chr10;chr10;chr10;chr10;chr10;chr10	75893398;75893398;75893398;75893398;75893398;75893398;75893619;75893619;75893619;75893619;75893619;75893622;75893770;75893770;75893770;75893770;75893959;75893967;75893967;75893967;75894432;75894432;75894432;75894432;75894555;75895039;75895039;75895039;75895039;75895039;75895039;75895247;75895247;75895247;75895247;75895247;75895247	75893517;75893517;75893517;75893517;75893517;75893517;75893684;75893684;75893684;75893684;75893684;75893684;75893843;75893843;75893843;75893843;75894060;75894060;75894060;75894060;75894627;75894627;75894627;75894627;75894627;75895129;75895129;75895129;75895129;75895129;75895129;75895941;75895941;75895941;75895941;75895941;75895941	+;+;+;+;+;+;+;+;+;+;+;+;+;+;+;+;+;+;+;+;+;+;+;+;+;+;+;+;+;+;+;+;+;+;+;+;+	1344	37	chr10;chr10;chr10;chr10;chr10;chr10;chr10;chr10;chr10;chr10;chr10;chr10;chr10;chr10;chr10;chr10;chr10;chr10;chr10;chr10;chr10;chr10;chr10;chr10;chr10;chr10;chr10;chr10;chr10;chr10;chr10;chr10;chr10;chr10;chr10;chr10;chr10	75893398;75893398;75893398;75893398;75893398;75893398;75893619;75893619;75893619;75893619;75893619;75893622;75893770;75893770;75893770;75893770;75893959;75893967;75893967;75893967;75894432;75894432;75894432;75894432;75894555;75895039;75895039;75895039;75895039;75895039;75895039;75895247;75895247;75895247;75895247;75895247;75895247	75893517;75893517;75893517;75893517;75893517;75893517;75893684;75893684;75893684;75893684;75893684;75893684;75893843;75893843;75893843;75893843;75894060;75894060;75894060;75894060;75894627;75894627;75894627;75894627;75894627;75895129;75895129;75895129;75895129;75895129;75895129;75895941;75895941;75895941;75895941;75895941;75895941	+;+;+;+;+;+;+;+;+;+;+;+;+;+;+;+;+;+;+;+;+;+;+;+;+;+;+;+;+;+;+;+;+;+;+;+;+	1344	32	chr10;chr10;chr10;chr10;chr10;chr10;chr10;chr10;chr10;chr10;chr10;chr10;chr10;chr10;chr10;chr10;chr10;chr10;chr10;chr10;chr10;chr10;chr10;chr10;chr10;chr10;chr10;chr10;chr10;chr10;chr10;chr10;chr10;chr10;chr10;chr10;chr10	75893398;75893398;75893398;75893398;75893398;75893398;75893619;75893619;75893619;75893619;75893619;75893622;75893770;75893770;75893770;75893770;75893959;75893967;75893967;75893967;75894432;75894432;75894432;75894432;75894555;75895039;75895039;75895039;75895039;75895039;75895039;75895247;75895247;75895247;75895247;75895247;75895247	75893517;75893517;75893517;75893517;75893517;75893517;75893684;75893684;75893684;75893684;75893684;75893684;75893843;75893843;75893843;75893843;75894060;75894060;75894060;75894060;75894627;75894627;75894627;75894627;75894627;75895129;75895129;75895129;75895129;75895129;75895129;75895941;75895941;75895941;75895941;75895941;75895941	+;+;+;+;+;+;+;+;+;+;+;+;+;+;+;+;+;+;+;+;+;+;+;+;+;+;+;+;+;+;+;+;+;+;+;+;+	1344	38	chr10;chr10;chr10;chr10;chr10;chr10;chr10;chr10;chr10;chr10;chr10;chr10;chr10;chr10;chr10;chr10;chr10;chr10;chr10;chr10;chr10;chr10;chr10;chr10;chr10;chr10;chr10;chr10;chr10;chr10;chr10;chr10;chr10;chr10;chr10;chr10;chr10	75893398;75893398;75893398;75893398;75893398;75893398;75893619;75893619;75893619;75893619;75893619;75893622;75893770;75893770;75893770;75893770;75893959;75893967;75893967;75893967;75894432;75894432;75894432;75894432;75894555;75895039;75895039;75895039;75895039;75895039;75895039;75895247;75895247;75895247;75895247;75895247;75895247	75893517;75893517;75893517;75893517;75893517;75893517;75893684;75893684;75893684;75893684;75893684;75893684;75893843;75893843;75893843;75893843;75894060;75894060;75894060;75894060;75894627;75894627;75894627;75894627;75894627;75895129;75895129;75895129;75895129;75895129;75895129;75895941;75895941;75895941;75895941;75895941;75895941	+;+;+;+;+;+;+;+;+;+;+;+;+;+;+;+;+;+;+;+;+;+;+;+;+;+;+;+;+;+;+;+;+;+;+;+;+	1344	24	chr10;chr10;chr10;chr10;chr10;chr10;chr10;chr10;chr10;chr10;chr10;chr10;chr10;chr10;chr10;chr10;chr10;chr10;chr10;chr10;chr10;chr10;chr10;chr10;chr10;chr10;chr10;chr10;chr10;chr10;chr10;chr10;chr10;chr10;chr10;chr10;chr10	75893398;75893398;75893398;75893398;75893398;75893398;75893619;75893619;75893619;75893619;75893619;75893622;75893770;75893770;75893770;75893770;75893959;75893967;75893967;75893967;75894432;75894432;75894432;75894432;75894555;75895039;75895039;75895039;75895039;75895039;75895039;75895247;75895247;75895247;75895247;75895247;75895247	75893517;75893517;75893517;75893517;75893517;75893517;75893684;75893684;75893684;75893684;75893684;75893684;75893843;75893843;75893843;75893843;75894060;75894060;75894060;75894060;75894627;75894627;75894627;75894627;75894627;75895129;75895129;75895129;75895129;75895129;75895129;75895941;75895941;75895941;75895941;75895941;75895941	+;+;+;+;+;+;+;+;+;+;+;+;+;+;+;+;+;+;+;+;+;+;+;+;+;+;+;+;+;+;+;+;+;+;+;+;+	1344	24	chr10;chr10;chr10;chr10;chr10;chr10;chr10;chr10;chr10;chr10;chr10;chr10;chr10;chr10;chr10;chr10;chr10;chr10;chr10;chr10;chr10;chr10;chr10;chr10;chr10;chr10;chr10;chr10;chr10;chr10;chr10;chr10;chr10;chr10;chr10;chr10;chr10	75893398;75893398;75893398;75893398;75893398;75893398;75893619;75893619;75893619;75893619;75893619;75893622;75893770;75893770;75893770;75893770;75893959;75893967;75893967;75893967;75894432;75894432;75894432;75894432;75894555;75895039;75895039;75895039;75895039;75895039;75895039;75895247;75895247;75895247;75895247;75895247;75895247	75893517;75893517;75893517;75893517;75893517;75893517;75893684;75893684;75893684;75893684;75893684;75893684;75893843;75893843;75893843;75893843;75894060;75894060;75894060;75894060;75894627;75894627;75894627;75894627;75894627;75895129;75895129;75895129;75895129;75895129;75895129;75895941;75895941;75895941;75895941;75895941;75895941	+;+;+;+;+;+;+;+;+;+;+;+;+;+;+;+;+;+;+;+;+;+;+;+;+;+;+;+;+;+;+;+;+;+;+;+;+	1344	53	chr10;chr10;chr10;chr10;chr10;chr10;chr10;chr10;chr10;chr10;chr10;chr10;chr10;chr10;chr10;chr10;chr10;chr10;chr10;chr10;chr10;chr10;chr10;chr10;chr10;chr10;chr10;chr10;chr10;chr10;chr10;chr10;chr10;chr10;chr10;chr10;chr10	75893398;75893398;75893398;75893398;75893398;75893398;75893619;75893619;75893619;75893619;75893619;75893622;75893770;75893770;75893770;75893770;75893959;75893967;75893967;75893967;75894432;75894432;75894432;75894432;75894555;75895039;75895039;75895039;75895039;75895039;75895039;75895247;75895247;75895247;75895247;75895247;75895247	75893517;75893517;75893517;75893517;75893517;75893517;75893684;75893684;75893684;75893684;75893684;75893684;75893843;75893843;75893843;75893843;75894060;75894060;75894060;75894060;75894627;75894627;75894627;75894627;75894627;75895129;75895129;75895129;75895129;75895129;75895129;75895941;75895941;75895941;75895941;75895941;75895941	+;+;+;+;+;+;+;+;+;+;+;+;+;+;+;+;+;+;+;+;+;+;+;+;+;+;+;+;+;+;+;+;+;+;+;+;+	1344	43
Kctd18	chr1;chr1;chr1;chr1;chr1;chr1;chr1;chr1;chr1;chr1;chr1;chr1;chr1;chr1;chr1;chr1;chr1;chr1	57955101;57955101;57955101;57959143;57959143;57959143;57961901;57961901;57963068;57963068;57965329;57965351;57967497;57967497;57967497;57969407;57970021;57970021	57956820;57956820;57956820;57959245;57959245;57959245;57961995;57961995;57963261;57963261;57965540;57965540;57967723;57967723;57967723;57969524;57970084;57970084	-;-;-;-;-;-;-;-;-;-;-;-;-;-;-;-;-;-	2733	166	chr1;chr1;chr1;chr1;chr1;chr1;chr1;chr1;chr1;chr1;chr1;chr1;chr1;chr1;chr1;chr1;chr1;chr1	57955101;57955101;57955101;57959143;57959143;57959143;57961901;57961901;57963068;57963068;57965329;57965351;57967497;57967497;57967497;57969407;57970021;57970021	57956820;57956820;57956820;57959245;57959245;57959245;57961995;57961995;57963261;57963261;57965540;57965540;57967723;57967723;57967723;57969524;57970084;57970084	-;-;-;-;-;-;-;-;-;-;-;-;-;-;-;-;-;-	2733	136	chr1;chr1;chr1;chr1;chr1;chr1;chr1;chr1;chr1;chr1;chr1;chr1;chr1;chr1;chr1;chr1;chr1;chr1	57955101;57955101;57955101;57959143;57959143;57959143;57961901;57961901;57963068;57963068;57965329;57965351;57967497;57967497;57967497;57969407;57970021;57970021	57956820;57956820;57956820;57959245;57959245;57959245;57961995;57961995;57963261;57963261;57965540;57965540;57967723;57967723;57967723;57969524;57970084;57970084	-;-;-;-;-;-;-;-;-;-;-;-;-;-;-;-;-;-	2733	112	chr1;chr1;chr1;chr1;chr1;chr1;chr1;chr1;chr1;chr1;chr1;chr1;chr1;chr1;chr1;chr1;chr1;chr1	57955101;57955101;57955101;57959143;57959143;57959143;57961901;57961901;57963068;57963068;57965329;57965351;57967497;57967497;57967497;57969407;57970021;57970021	57956820;57956820;57956820;57959245;57959245;57959245;57961995;57961995;57963261;57963261;57965540;57965540;57967723;57967723;57967723;57969524;57970084;57970084	-;-;-;-;-;-;-;-;-;-;-;-;-;-;-;-;-;-	2733	123	chr1;chr1;chr1;chr1;chr1;chr1;chr1;chr1;chr1;chr1;chr1;chr1;chr1;chr1;chr1;chr1;chr1;chr1	57955101;57955101;57955101;57959143;57959143;57959143;57961901;57961901;57963068;57963068;57965329;57965351;57967497;57967497;57967497;57969407;57970021;57970021	57956820;57956820;57956820;57959245;57959245;57959245;57961995;57961995;57963261;57963261;57965540;57965540;57967723;57967723;57967723;57969524;57970084;57970084	-;-;-;-;-;-;-;-;-;-;-;-;-;-;-;-;-;-	2733	123	chr1;chr1;chr1;chr1;chr1;chr1;chr1;chr1;chr1;chr1;chr1;chr1;chr1;chr1;chr1;chr1;chr1;chr1	57955101;57955101;57955101;57959143;57959143;57959143;57961901;57961901;57963068;57963068;57965329;57965351;57967497;57967497;57967497;57969407;57970021;57970021	57956820;57956820;57956820;57959245;57959245;57959245;57961995;57961995;57963261;57963261;57965540;57965540;57967723;57967723;57967723;57969524;57970084;57970084	-;-;-;-;-;-;-;-;-;-;-;-;-;-;-;-;-;-	2733	123	chr1;chr1;chr1;chr1;chr1;chr1;chr1;chr1;chr1;chr1;chr1;chr1;chr1;chr1;chr1;chr1;chr1;chr1	57955101;57955101;57955101;57959143;57959143;57959143;57961901;57961901;57963068;57963068;57965329;57965351;57967497;57967497;57967497;57969407;57970021;57970021	57956820;57956820;57956820;57959245;57959245;57959245;57961995;57961995;57963261;57963261;57965540;57965540;57967723;57967723;57967723;57969524;57970084;57970084	-;-;-;-;-;-;-;-;-;-;-;-;-;-;-;-;-;-	2733	137	chr1;chr1;chr1;chr1;chr1;chr1;chr1;chr1;chr1;chr1;chr1;chr1;chr1;chr1;chr1;chr1;chr1;chr1	57955101;57955101;57955101;57959143;57959143;57959143;57961901;57961901;57963068;57963068;57965329;57965351;57967497;57967497;57967497;57969407;57970021;57970021	57956820;57956820;57956820;57959245;57959245;57959245;57961995;57961995;57963261;57963261;57965540;57965540;57967723;57967723;57967723;57969524;57970084;57970084	-;-;-;-;-;-;-;-;-;-;-;-;-;-;-;-;-;-	2733	109	chr1;chr1;chr1;chr1;chr1;chr1;chr1;chr1;chr1;chr1;chr1;chr1;chr1;chr1;chr1;chr1;chr1;chr1	57955101;57955101;57955101;57959143;57959143;57959143;57961901;57961901;57963068;57963068;57965329;57965351;57967497;57967497;57967497;57969407;57970021;57970021	57956820;57956820;57956820;57959245;57959245;57959245;57961995;57961995;57963261;57963261;57965540;57965540;57967723;57967723;57967723;57969524;57970084;57970084	-;-;-;-;-;-;-;-;-;-;-;-;-;-;-;-;-;-	2733	132	chr1;chr1;chr1;chr1;chr1;chr1;chr1;chr1;chr1;chr1;chr1;chr1;chr1;chr1;chr1;chr1;chr1;chr1	57955101;57955101;57955101;57959143;57959143;57959143;57961901;57961901;57963068;57963068;57965329;57965351;57967497;57967497;57967497;57969407;57970021;57970021	57956820;57956820;57956820;57959245;57959245;57959245;57961995;57961995;57963261;57963261;57965540;57965540;57967723;57967723;57967723;57969524;57970084;57970084	-;-;-;-;-;-;-;-;-;-;-;-;-;-;-;-;-;-	2733	166	chr1;chr1;chr1;chr1;chr1;chr1;chr1;chr1;chr1;chr1;chr1;chr1;chr1;chr1;chr1;chr1;chr1;chr1	57955101;57955101;57955101;57959143;57959143;57959143;57961901;57961901;57963068;57963068;57965329;57965351;57967497;57967497;57967497;57969407;57970021;57970021	57956820;57956820;57956820;57959245;57959245;57959245;57961995;57961995;57963261;57963261;57965540;57965540;57967723;57967723;57967723;57969524;57970084;57970084	-;-;-;-;-;-;-;-;-;-;-;-;-;-;-;-;-;-	2733	128	chr1;chr1;chr1;chr1;chr1;chr1;chr1;chr1;chr1;chr1;chr1;chr1;chr1;chr1;chr1;chr1;chr1;chr1	57955101;57955101;57955101;57959143;57959143;57959143;57961901;57961901;57963068;57963068;57965329;57965351;57967497;57967497;57967497;57969407;57970021;57970021	57956820;57956820;57956820;57959245;57959245;57959245;57961995;57961995;57963261;57963261;57965540;57965540;57967723;57967723;57967723;57969524;57970084;57970084	-;-;-;-;-;-;-;-;-;-;-;-;-;-;-;-;-;-	2733	158	chr1;chr1;chr1;chr1;chr1;chr1;chr1;chr1;chr1;chr1;chr1;chr1;chr1;chr1;chr1;chr1;chr1;chr1	57955101;57955101;57955101;57959143;57959143;57959143;57961901;57961901;57963068;57963068;57965329;57965351;57967497;57967497;57967497;57969407;57970021;57970021	57956820;57956820;57956820;57959245;57959245;57959245;57961995;57961995;57963261;57963261;57965540;57965540;57967723;57967723;57967723;57969524;57970084;57970084	-;-;-;-;-;-;-;-;-;-;-;-;-;-;-;-;-;-	2733	185	chr1;chr1;chr1;chr1;chr1;chr1;chr1;chr1;chr1;chr1;chr1;chr1;chr1;chr1;chr1;chr1;chr1;chr1	57955101;57955101;57955101;57959143;57959143;57959143;57961901;57961901;57963068;57963068;57965329;57965351;57967497;57967497;57967497;57969407;57970021;57970021	57956820;57956820;57956820;57959245;57959245;57959245;57961995;57961995;57963261;57963261;57965540;57965540;57967723;57967723;57967723;57969524;57970084;57970084	-;-;-;-;-;-;-;-;-;-;-;-;-;-;-;-;-;-	2733	213	chr1;chr1;chr1;chr1;chr1;chr1;chr1;chr1;chr1;chr1;chr1;chr1;chr1;chr1;chr1;chr1;chr1;chr1	57955101;57955101;57955101;57959143;57959143;57959143;57961901;57961901;57963068;57963068;57965329;57965351;57967497;57967497;57967497;57969407;57970021;57970021	57956820;57956820;57956820;57959245;57959245;57959245;57961995;57961995;57963261;57963261;57965540;57965540;57967723;57967723;57967723;57969524;57970084;57970084	-;-;-;-;-;-;-;-;-;-;-;-;-;-;-;-;-;-	2733	236	chr1;chr1;chr1;chr1;chr1;chr1;chr1;chr1;chr1;chr1;chr1;chr1;chr1;chr1;chr1;chr1;chr1;chr1	57955101;57955101;57955101;57959143;57959143;57959143;57961901;57961901;57963068;57963068;57965329;57965351;57967497;57967497;57967497;57969407;57970021;57970021	57956820;57956820;57956820;57959245;57959245;57959245;57961995;57961995;57963261;57963261;57965540;57965540;57967723;57967723;57967723;57969524;57970084;57970084	-;-;-;-;-;-;-;-;-;-;-;-;-;-;-;-;-;-	2733	155	chr1;chr1;chr1;chr1;chr1;chr1;chr1;chr1;chr1;chr1;chr1;chr1;chr1;chr1;chr1;chr1;chr1;chr1	57955101;57955101;57955101;57959143;57959143;57959143;57961901;57961901;57963068;57963068;57965329;57965351;57967497;57967497;57967497;57969407;57970021;57970021	57956820;57956820;57956820;57959245;57959245;57959245;57961995;57961995;57963261;57963261;57965540;57965540;57967723;57967723;57967723;57969524;57970084;57970084	-;-;-;-;-;-;-;-;-;-;-;-;-;-;-;-;-;-	2733	189	chr1;chr1;chr1;chr1;chr1;chr1;chr1;chr1;chr1;chr1;chr1;chr1;chr1;chr1;chr1;chr1;chr1;chr1	57955101;57955101;57955101;57959143;57959143;57959143;57961901;57961901;57963068;57963068;57965329;57965351;57967497;57967497;57967497;57969407;57970021;57970021	57956820;57956820;57956820;57959245;57959245;57959245;57961995;57961995;57963261;57963261;57965540;57965540;57967723;57967723;57967723;57969524;57970084;57970084	-;-;-;-;-;-;-;-;-;-;-;-;-;-;-;-;-;-	2733	191	chr1;chr1;chr1;chr1;chr1;chr1;chr1;chr1;chr1;chr1;chr1;chr1;chr1;chr1;chr1;chr1;chr1;chr1	57955101;57955101;57955101;57959143;57959143;57959143;57961901;57961901;57963068;57963068;57965329;57965351;57967497;57967497;57967497;57969407;57970021;57970021	57956820;57956820;57956820;57959245;57959245;57959245;57961995;57961995;57963261;57963261;57965540;57965540;57967723;57967723;57967723;57969524;57970084;57970084	-;-;-;-;-;-;-;-;-;-;-;-;-;-;-;-;-;-	2733	187	chr1;chr1;chr1;chr1;chr1;chr1;chr1;chr1;chr1;chr1;chr1;chr1;chr1;chr1;chr1;chr1;chr1;chr1	57955101;57955101;57955101;57959143;57959143;57959143;57961901;57961901;57963068;57963068;57965329;57965351;57967497;57967497;57967497;57969407;57970021;57970021	57956820;57956820;57956820;57959245;57959245;57959245;57961995;57961995;57963261;57963261;57965540;57965540;57967723;57967723;57967723;57969524;57970084;57970084	-;-;-;-;-;-;-;-;-;-;-;-;-;-;-;-;-;-	2733	139	chr1;chr1;chr1;chr1;chr1;chr1;chr1;chr1;chr1;chr1;chr1;chr1;chr1;chr1;chr1;chr1;chr1;chr1	57955101;57955101;57955101;57959143;57959143;57959143;57961901;57961901;57963068;57963068;57965329;57965351;57967497;57967497;57967497;57969407;57970021;57970021	57956820;57956820;57956820;57959245;57959245;57959245;57961995;57961995;57963261;57963261;57965540;57965540;57967723;57967723;57967723;57969524;57970084;57970084	-;-;-;-;-;-;-;-;-;-;-;-;-;-;-;-;-;-	2733	199	chr1;chr1;chr1;chr1;chr1;chr1;chr1;chr1;chr1;chr1;chr1;chr1;chr1;chr1;chr1;chr1;chr1;chr1	57955101;57955101;57955101;57959143;57959143;57959143;57961901;57961901;57963068;57963068;57965329;57965351;57967497;57967497;57967497;57969407;57970021;57970021	57956820;57956820;57956820;57959245;57959245;57959245;57961995;57961995;57963261;57963261;57965540;57965540;57967723;57967723;57967723;57969524;57970084;57970084	-;-;-;-;-;-;-;-;-;-;-;-;-;-;-;-;-;-	2733	296	chr1;chr1;chr1;chr1;chr1;chr1;chr1;chr1;chr1;chr1;chr1;chr1;chr1;chr1;chr1;chr1;chr1;chr1	57955101;57955101;57955101;57959143;57959143;57959143;57961901;57961901;57963068;57963068;57965329;57965351;57967497;57967497;57967497;57969407;57970021;57970021	57956820;57956820;57956820;57959245;57959245;57959245;57961995;57961995;57963261;57963261;57965540;57965540;57967723;57967723;57967723;57969524;57970084;57970084	-;-;-;-;-;-;-;-;-;-;-;-;-;-;-;-;-;-	2733	212	chr1;chr1;chr1;chr1;chr1;chr1;chr1;chr1;chr1;chr1;chr1;chr1;chr1;chr1;chr1;chr1;chr1;chr1	57955101;57955101;57955101;57959143;57959143;57959143;57961901;57961901;57963068;57963068;57965329;57965351;57967497;57967497;57967497;57969407;57970021;57970021	57956820;57956820;57956820;57959245;57959245;57959245;57961995;57961995;57963261;57963261;57965540;57965540;57967723;57967723;57967723;57969524;57970084;57970084	-;-;-;-;-;-;-;-;-;-;-;-;-;-;-;-;-;-	2733	255	chr1;chr1;chr1;chr1;chr1;chr1;chr1;chr1;chr1;chr1;chr1;chr1;chr1;chr1;chr1;chr1;chr1;chr1	57955101;57955101;57955101;57959143;57959143;57959143;57961901;57961901;57963068;57963068;57965329;57965351;57967497;57967497;57967497;57969407;57970021;57970021	57956820;57956820;57956820;57959245;57959245;57959245;57961995;57961995;57963261;57963261;57965540;57965540;57967723;57967723;57967723;57969524;57970084;57970084	-;-;-;-;-;-;-;-;-;-;-;-;-;-;-;-;-;-	2733	270	chr1;chr1;chr1;chr1;chr1;chr1;chr1;chr1;chr1;chr1;chr1;chr1;chr1;chr1;chr1;chr1;chr1;chr1	57955101;57955101;57955101;57959143;57959143;57959143;57961901;57961901;57963068;57963068;57965329;57965351;57967497;57967497;57967497;57969407;57970021;57970021	57956820;57956820;57956820;57959245;57959245;57959245;57961995;57961995;57963261;57963261;57965540;57965540;57967723;57967723;57967723;57969524;57970084;57970084	-;-;-;-;-;-;-;-;-;-;-;-;-;-;-;-;-;-	2733	285
D330050G23Rik	chr2;chr2;chr2;chr2;chr2;chr2;chr2	116900152;116900152;116900976;116910721;116910729;116911378;116911378	116900331;116900331;116901075;116910836;116910836;116912791;116912791	+;+;+;+;+;+;+	1810	5	chr2;chr2;chr2;chr2;chr2;chr2;chr2	116900152;116900152;116900976;116910721;116910729;116911378;116911378	116900331;116900331;116901075;116910836;116910836;116912791;116912791	+;+;+;+;+;+;+	1810	1	chr2;chr2;chr2;chr2;chr2;chr2;chr2	116900152;116900152;116900976;116910721;116910729;116911378;116911378	116900331;116900331;116901075;116910836;116910836;116912791;116912791	+;+;+;+;+;+;+	1810	3	chr2;chr2;chr2;chr2;chr2;chr2;chr2	116900152;116900152;116900976;116910721;116910729;116911378;116911378	116900331;116900331;116901075;116910836;116910836;116912791;116912791	+;+;+;+;+;+;+	1810	6	chr2;chr2;chr2;chr2;chr2;chr2;chr2	116900152;116900152;116900976;116910721;116910729;116911378;116911378	116900331;116900331;116901075;116910836;116910836;116912791;116912791	+;+;+;+;+;+;+	1810	1	chr2;chr2;chr2;chr2;chr2;chr2;chr2	116900152;116900152;116900976;116910721;116910729;116911378;116911378	116900331;116900331;116901075;116910836;116910836;116912791;116912791	+;+;+;+;+;+;+	1810	4	chr2;chr2;chr2;chr2;chr2;chr2;chr2	116900152;116900152;116900976;116910721;116910729;116911378;116911378	116900331;116900331;116901075;116910836;116910836;116912791;116912791	+;+;+;+;+;+;+	1810	0	chr2;chr2;chr2;chr2;chr2;chr2;chr2	116900152;116900152;116900976;116910721;116910729;116911378;116911378	116900331;116900331;116901075;116910836;116910836;116912791;116912791	+;+;+;+;+;+;+	1810	2	chr2;chr2;chr2;chr2;chr2;chr2;chr2	116900152;116900152;116900976;116910721;116910729;116911378;116911378	116900331;116900331;116901075;116910836;116910836;116912791;116912791	+;+;+;+;+;+;+	1810	5	chr2;chr2;chr2;chr2;chr2;chr2;chr2	116900152;116900152;116900976;116910721;116910729;116911378;116911378	116900331;116900331;116901075;116910836;116910836;116912791;116912791	+;+;+;+;+;+;+	1810	3	chr2;chr2;chr2;chr2;chr2;chr2;chr2	116900152;116900152;116900976;116910721;116910729;116911378;116911378	116900331;116900331;116901075;116910836;116910836;116912791;116912791	+;+;+;+;+;+;+	1810	5	chr2;chr2;chr2;chr2;chr2;chr2;chr2	116900152;116900152;116900976;116910721;116910729;116911378;116911378	116900331;116900331;116901075;116910836;116910836;116912791;116912791	+;+;+;+;+;+;+	1810	2	chr2;chr2;chr2;chr2;chr2;chr2;chr2	116900152;116900152;116900976;116910721;116910729;116911378;116911378	116900331;116900331;116901075;116910836;116910836;116912791;116912791	+;+;+;+;+;+;+	1810	3	chr2;chr2;chr2;chr2;chr2;chr2;chr2	116900152;116900152;116900976;116910721;116910729;116911378;116911378	116900331;116900331;116901075;116910836;116910836;116912791;116912791	+;+;+;+;+;+;+	1810	8	chr2;chr2;chr2;chr2;chr2;chr2;chr2	116900152;116900152;116900976;116910721;116910729;116911378;116911378	116900331;116900331;116901075;116910836;116910836;116912791;116912791	+;+;+;+;+;+;+	1810	0	chr2;chr2;chr2;chr2;chr2;chr2;chr2	116900152;116900152;116900976;116910721;116910729;116911378;116911378	116900331;116900331;116901075;116910836;116910836;116912791;116912791	+;+;+;+;+;+;+	1810	0	chr2;chr2;chr2;chr2;chr2;chr2;chr2	116900152;116900152;116900976;116910721;116910729;116911378;116911378	116900331;116900331;116901075;116910836;116910836;116912791;116912791	+;+;+;+;+;+;+	1810	1	chr2;chr2;chr2;chr2;chr2;chr2;chr2	116900152;116900152;116900976;116910721;116910729;116911378;116911378	116900331;116900331;116901075;116910836;116910836;116912791;116912791	+;+;+;+;+;+;+	1810	0	chr2;chr2;chr2;chr2;chr2;chr2;chr2	116900152;116900152;116900976;116910721;116910729;116911378;116911378	116900331;116900331;116901075;116910836;116910836;116912791;116912791	+;+;+;+;+;+;+	1810	2	chr2;chr2;chr2;chr2;chr2;chr2;chr2	116900152;116900152;116900976;116910721;116910729;116911378;116911378	116900331;116900331;116901075;116910836;116910836;116912791;116912791	+;+;+;+;+;+;+	1810	2	chr2;chr2;chr2;chr2;chr2;chr2;chr2	116900152;116900152;116900976;116910721;116910729;116911378;116911378	116900331;116900331;116901075;116910836;116910836;116912791;116912791	+;+;+;+;+;+;+	1810	0	chr2;chr2;chr2;chr2;chr2;chr2;chr2	116900152;116900152;116900976;116910721;116910729;116911378;116911378	116900331;116900331;116901075;116910836;116910836;116912791;116912791	+;+;+;+;+;+;+	1810	0	chr2;chr2;chr2;chr2;chr2;chr2;chr2	116900152;116900152;116900976;116910721;116910729;116911378;116911378	116900331;116900331;116901075;116910836;116910836;116912791;116912791	+;+;+;+;+;+;+	1810	0	chr2;chr2;chr2;chr2;chr2;chr2;chr2	116900152;116900152;116900976;116910721;116910729;116911378;116911378	116900331;116900331;116901075;116910836;116910836;116912791;116912791	+;+;+;+;+;+;+	1810	0	chr2;chr2;chr2;chr2;chr2;chr2;chr2	116900152;116900152;116900976;116910721;116910729;116911378;116911378	116900331;116900331;116901075;116910836;116910836;116912791;116912791	+;+;+;+;+;+;+	1810	0	chr2;chr2;chr2;chr2;chr2;chr2;chr2	116900152;116900152;116900976;116910721;116910729;116911378;116911378	116900331;116900331;116901075;116910836;116910836;116912791;116912791	+;+;+;+;+;+;+	1810	0
Inppl1	chr7;chr7;chr7;chr7;chr7;chr7;chr7;chr7;chr7;chr7;chr7;chr7;chr7;chr7;chr7;chr7;chr7;chr7;chr7;chr7;chr7;chr7;chr7;chr7;chr7;chr7;chr7;chr7;chr7;chr7;chr7;chr7;chr7;chr7;chr7;chr7;chr7;chr7;chr7;chr7;chr7;chr7;chr7;chr7;chr7;chr7;chr7;chr7;chr7;chr7;chr7;chr7;chr7;chr7;chr7;chr7;chr7;chr7	101822632;101822632;101823513;101823513;101823893;101823893;101825961;101825961;101826193;101826193;101826506;101826506;101826754;101826754;101827251;101827251;101827440;101827440;101828199;101828199;101828404;101828404;101828761;101828761;101828949;101828949;101829154;101829154;101829576;101829576;101830053;101830053;101830675;101830675;101830971;101830971;101831367;101831367;101831559;101831559;101831813;101831813;101832028;101832028;101832221;101832221;101832475;101832475;101832850;101832850;101833536;101833536;101833775;101833775;101836571;101836571;101837721;101837889	101823403;101823403;101823646;101823646;101824559;101824559;101826101;101826101;101826271;101826271;101826661;101826661;101826841;101826841;101827339;101827339;101827553;101827553;101828288;101828288;101828485;101828485;101828849;101828849;101829048;101829048;101829292;101829292;101829672;101829672;101830170;101830170;101830871;101830871;101831073;101831073;101831473;101831473;101831709;101831709;101831911;101831911;101832117;101832117;101832314;101832314;101832615;101832615;101832970;101832970;101833686;101833686;101833838;101833838;101836951;101836951;101837824;101838226	-;-;-;-;-;-;-;-;-;-;-;-;-;-;-;-;-;-;-;-;-;-;-;-;-;-;-;-;-;-;-;-;-;-;-;-;-;-;-;-;-;-;-;-;-;-;-;-;-;-;-;-;-;-;-;-;-;-	5096	2441	chr7;chr7;chr7;chr7;chr7;chr7;chr7;chr7;chr7;chr7;chr7;chr7;chr7;chr7;chr7;chr7;chr7;chr7;chr7;chr7;chr7;chr7;chr7;chr7;chr7;chr7;chr7;chr7;chr7;chr7;chr7;chr7;chr7;chr7;chr7;chr7;chr7;chr7;chr7;chr7;chr7;chr7;chr7;chr7;chr7;chr7;chr7;chr7;chr7;chr7;chr7;chr7;chr7;chr7;chr7;chr7;chr7;chr7	101822632;101822632;101823513;101823513;101823893;101823893;101825961;101825961;101826193;101826193;101826506;101826506;101826754;101826754;101827251;101827251;101827440;101827440;101828199;101828199;101828404;101828404;101828761;101828761;101828949;101828949;101829154;101829154;101829576;101829576;101830053;101830053;101830675;101830675;101830971;101830971;101831367;101831367;101831559;101831559;101831813;101831813;101832028;101832028;101832221;101832221;101832475;101832475;101832850;101832850;101833536;101833536;101833775;101833775;101836571;101836571;101837721;101837889	101823403;101823403;101823646;101823646;101824559;101824559;101826101;101826101;101826271;101826271;101826661;101826661;101826841;101826841;101827339;101827339;101827553;101827553;101828288;101828288;101828485;101828485;101828849;101828849;101829048;101829048;101829292;101829292;101829672;101829672;101830170;101830170;101830871;101830871;101831073;101831073;101831473;101831473;101831709;101831709;101831911;101831911;101832117;101832117;101832314;101832314;101832615;101832615;101832970;101832970;101833686;101833686;101833838;101833838;101836951;101836951;101837824;101838226	-;-;-;-;-;-;-;-;-;-;-;-;-;-;-;-;-;-;-;-;-;-;-;-;-;-;-;-;-;-;-;-;-;-;-;-;-;-;-;-;-;-;-;-;-;-;-;-;-;-;-;-;-;-;-;-;-;-	5096	2274	chr7;chr7;chr7;chr7;chr7;chr7;chr7;chr7;chr7;chr7;chr7;chr7;chr7;chr7;chr7;chr7;chr7;chr7;chr7;chr7;chr7;chr7;chr7;chr7;chr7;chr7;chr7;chr7;chr7;chr7;chr7;chr7;chr7;chr7;chr7;chr7;chr7;chr7;chr7;chr7;chr7;chr7;chr7;chr7;chr7;chr7;chr7;chr7;chr7;chr7;chr7;chr7;chr7;chr7;chr7;chr7;chr7;chr7	101822632;101822632;101823513;101823513;101823893;101823893;101825961;101825961;101826193;101826193;101826506;101826506;101826754;101826754;101827251;101827251;101827440;101827440;101828199;101828199;101828404;101828404;101828761;101828761;101828949;101828949;101829154;101829154;101829576;101829576;101830053;101830053;101830675;101830675;101830971;101830971;101831367;101831367;101831559;101831559;101831813;101831813;101832028;101832028;101832221;101832221;101832475;101832475;101832850;101832850;101833536;101833536;101833775;101833775;101836571;101836571;101837721;101837889	101823403;101823403;101823646;101823646;101824559;101824559;101826101;101826101;101826271;101826271;101826661;101826661;101826841;101826841;101827339;101827339;101827553;101827553;101828288;101828288;101828485;101828485;101828849;101828849;101829048;101829048;101829292;101829292;101829672;101829672;101830170;101830170;101830871;101830871;101831073;101831073;101831473;101831473;101831709;101831709;101831911;101831911;101832117;101832117;101832314;101832314;101832615;101832615;101832970;101832970;101833686;101833686;101833838;101833838;101836951;101836951;101837824;101838226	-;-;-;-;-;-;-;-;-;-;-;-;-;-;-;-;-;-;-;-;-;-;-;-;-;-;-;-;-;-;-;-;-;-;-;-;-;-;-;-;-;-;-;-;-;-;-;-;-;-;-;-;-;-;-;-;-;-	5096	2113	chr7;chr7;chr7;chr7;chr7;chr7;chr7;chr7;chr7;chr7;chr7;chr7;chr7;chr7;chr7;chr7;chr7;chr7;chr7;chr7;chr7;chr7;chr7;chr7;chr7;chr7;chr7;chr7;chr7;chr7;chr7;chr7;chr7;chr7;chr7;chr7;chr7;chr7;chr7;chr7;chr7;chr7;chr7;chr7;chr7;chr7;chr7;chr7;chr7;chr7;chr7;chr7;chr7;chr7;chr7;chr7;chr7;chr7	101822632;101822632;101823513;101823513;101823893;101823893;101825961;101825961;101826193;101826193;101826506;101826506;101826754;101826754;101827251;101827251;101827440;101827440;101828199;101828199;101828404;101828404;101828761;101828761;101828949;101828949;101829154;101829154;101829576;101829576;101830053;101830053;101830675;101830675;101830971;101830971;101831367;101831367;101831559;101831559;101831813;101831813;101832028;101832028;101832221;101832221;101832475;101832475;101832850;101832850;101833536;101833536;101833775;101833775;101836571;101836571;101837721;101837889	101823403;101823403;101823646;101823646;101824559;101824559;101826101;101826101;101826271;101826271;101826661;101826661;101826841;101826841;101827339;101827339;101827553;101827553;101828288;101828288;101828485;101828485;101828849;101828849;101829048;101829048;101829292;101829292;101829672;101829672;101830170;101830170;101830871;101830871;101831073;101831073;101831473;101831473;101831709;101831709;101831911;101831911;101832117;101832117;101832314;101832314;101832615;101832615;101832970;101832970;101833686;101833686;101833838;101833838;101836951;101836951;101837824;101838226	-;-;-;-;-;-;-;-;-;-;-;-;-;-;-;-;-;-;-;-;-;-;-;-;-;-;-;-;-;-;-;-;-;-;-;-;-;-;-;-;-;-;-;-;-;-;-;-;-;-;-;-;-;-;-;-;-;-	5096	1956	chr7;chr7;chr7;chr7;chr7;chr7;chr7;chr7;chr7;chr7;chr7;chr7;chr7;chr7;chr7;chr7;chr7;chr7;chr7;chr7;chr7;chr7;chr7;chr7;chr7;chr7;chr7;chr7;chr7;chr7;chr7;chr7;chr7;chr7;chr7;chr7;chr7;chr7;chr7;chr7;chr7;chr7;chr7;chr7;chr7;chr7;chr7;chr7;chr7;chr7;chr7;chr7;chr7;chr7;chr7;chr7;chr7;chr7	101822632;101822632;101823513;101823513;101823893;101823893;101825961;101825961;101826193;101826193;101826506;101826506;101826754;101826754;101827251;101827251;101827440;101827440;101828199;101828199;101828404;101828404;101828761;101828761;101828949;101828949;101829154;101829154;101829576;101829576;101830053;101830053;101830675;101830675;101830971;101830971;101831367;101831367;101831559;101831559;101831813;101831813;101832028;101832028;101832221;101832221;101832475;101832475;101832850;101832850;101833536;101833536;101833775;101833775;101836571;101836571;101837721;101837889	101823403;101823403;101823646;101823646;101824559;101824559;101826101;101826101;101826271;101826271;101826661;101826661;101826841;101826841;101827339;101827339;101827553;101827553;101828288;101828288;101828485;101828485;101828849;101828849;101829048;101829048;101829292;101829292;101829672;101829672;101830170;101830170;101830871;101830871;101831073;101831073;101831473;101831473;101831709;101831709;101831911;101831911;101832117;101832117;101832314;101832314;101832615;101832615;101832970;101832970;101833686;101833686;101833838;101833838;101836951;101836951;101837824;101838226	-;-;-;-;-;-;-;-;-;-;-;-;-;-;-;-;-;-;-;-;-;-;-;-;-;-;-;-;-;-;-;-;-;-;-;-;-;-;-;-;-;-;-;-;-;-;-;-;-;-;-;-;-;-;-;-;-;-	5096	2136	chr7;chr7;chr7;chr7;chr7;chr7;chr7;chr7;chr7;chr7;chr7;chr7;chr7;chr7;chr7;chr7;chr7;chr7;chr7;chr7;chr7;chr7;chr7;chr7;chr7;chr7;chr7;chr7;chr7;chr7;chr7;chr7;chr7;chr7;chr7;chr7;chr7;chr7;chr7;chr7;chr7;chr7;chr7;chr7;chr7;chr7;chr7;chr7;chr7;chr7;chr7;chr7;chr7;chr7;chr7;chr7;chr7;chr7	101822632;101822632;101823513;101823513;101823893;101823893;101825961;101825961;101826193;101826193;101826506;101826506;101826754;101826754;101827251;101827251;101827440;101827440;101828199;101828199;101828404;101828404;101828761;101828761;101828949;101828949;101829154;101829154;101829576;101829576;101830053;101830053;101830675;101830675;101830971;101830971;101831367;101831367;101831559;101831559;101831813;101831813;101832028;101832028;101832221;101832221;101832475;101832475;101832850;101832850;101833536;101833536;101833775;101833775;101836571;101836571;101837721;101837889	101823403;101823403;101823646;101823646;101824559;101824559;101826101;101826101;101826271;101826271;101826661;101826661;101826841;101826841;101827339;101827339;101827553;101827553;101828288;101828288;101828485;101828485;101828849;101828849;101829048;101829048;101829292;101829292;101829672;101829672;101830170;101830170;101830871;101830871;101831073;101831073;101831473;101831473;101831709;101831709;101831911;101831911;101832117;101832117;101832314;101832314;101832615;101832615;101832970;101832970;101833686;101833686;101833838;101833838;101836951;101836951;101837824;101838226	-;-;-;-;-;-;-;-;-;-;-;-;-;-;-;-;-;-;-;-;-;-;-;-;-;-;-;-;-;-;-;-;-;-;-;-;-;-;-;-;-;-;-;-;-;-;-;-;-;-;-;-;-;-;-;-;-;-	5096	2024	chr7;chr7;chr7;chr7;chr7;chr7;chr7;chr7;chr7;chr7;chr7;chr7;chr7;chr7;chr7;chr7;chr7;chr7;chr7;chr7;chr7;chr7;chr7;chr7;chr7;chr7;chr7;chr7;chr7;chr7;chr7;chr7;chr7;chr7;chr7;chr7;chr7;chr7;chr7;chr7;chr7;chr7;chr7;chr7;chr7;chr7;chr7;chr7;chr7;chr7;chr7;chr7;chr7;chr7;chr7;chr7;chr7;chr7	101822632;101822632;101823513;101823513;101823893;101823893;101825961;101825961;101826193;101826193;101826506;101826506;101826754;101826754;101827251;101827251;101827440;101827440;101828199;101828199;101828404;101828404;101828761;101828761;101828949;101828949;101829154;101829154;101829576;101829576;101830053;101830053;101830675;101830675;101830971;101830971;101831367;101831367;101831559;101831559;101831813;101831813;101832028;101832028;101832221;101832221;101832475;101832475;101832850;101832850;101833536;101833536;101833775;101833775;101836571;101836571;101837721;101837889	101823403;101823403;101823646;101823646;101824559;101824559;101826101;101826101;101826271;101826271;101826661;101826661;101826841;101826841;101827339;101827339;101827553;101827553;101828288;101828288;101828485;101828485;101828849;101828849;101829048;101829048;101829292;101829292;101829672;101829672;101830170;101830170;101830871;101830871;101831073;101831073;101831473;101831473;101831709;101831709;101831911;101831911;101832117;101832117;101832314;101832314;101832615;101832615;101832970;101832970;101833686;101833686;101833838;101833838;101836951;101836951;101837824;101838226	-;-;-;-;-;-;-;-;-;-;-;-;-;-;-;-;-;-;-;-;-;-;-;-;-;-;-;-;-;-;-;-;-;-;-;-;-;-;-;-;-;-;-;-;-;-;-;-;-;-;-;-;-;-;-;-;-;-	5096	2465	chr7;chr7;chr7;chr7;chr7;chr7;chr7;chr7;chr7;chr7;chr7;chr7;chr7;chr7;chr7;chr7;chr7;chr7;chr7;chr7;chr7;chr7;chr7;chr7;chr7;chr7;chr7;chr7;chr7;chr7;chr7;chr7;chr7;chr7;chr7;chr7;chr7;chr7;chr7;chr7;chr7;chr7;chr7;chr7;chr7;chr7;chr7;chr7;chr7;chr7;chr7;chr7;chr7;chr7;chr7;chr7;chr7;chr7	101822632;101822632;101823513;101823513;101823893;101823893;101825961;101825961;101826193;101826193;101826506;101826506;101826754;101826754;101827251;101827251;101827440;101827440;101828199;101828199;101828404;101828404;101828761;101828761;101828949;101828949;101829154;101829154;101829576;101829576;101830053;101830053;101830675;101830675;101830971;101830971;101831367;101831367;101831559;101831559;101831813;101831813;101832028;101832028;101832221;101832221;101832475;101832475;101832850;101832850;101833536;101833536;101833775;101833775;101836571;101836571;101837721;101837889	101823403;101823403;101823646;101823646;101824559;101824559;101826101;101826101;101826271;101826271;101826661;101826661;101826841;101826841;101827339;101827339;101827553;101827553;101828288;101828288;101828485;101828485;101828849;101828849;101829048;101829048;101829292;101829292;101829672;101829672;101830170;101830170;101830871;101830871;101831073;101831073;101831473;101831473;101831709;101831709;101831911;101831911;101832117;101832117;101832314;101832314;101832615;101832615;101832970;101832970;101833686;101833686;101833838;101833838;101836951;101836951;101837824;101838226	-;-;-;-;-;-;-;-;-;-;-;-;-;-;-;-;-;-;-;-;-;-;-;-;-;-;-;-;-;-;-;-;-;-;-;-;-;-;-;-;-;-;-;-;-;-;-;-;-;-;-;-;-;-;-;-;-;-	5096	2053	chr7;chr7;chr7;chr7;chr7;chr7;chr7;chr7;chr7;chr7;chr7;chr7;chr7;chr7;chr7;chr7;chr7;chr7;chr7;chr7;chr7;chr7;chr7;chr7;chr7;chr7;chr7;chr7;chr7;chr7;chr7;chr7;chr7;chr7;chr7;chr7;chr7;chr7;chr7;chr7;chr7;chr7;chr7;chr7;chr7;chr7;chr7;chr7;chr7;chr7;chr7;chr7;chr7;chr7;chr7;chr7;chr7;chr7	101822632;101822632;101823513;101823513;101823893;101823893;101825961;101825961;101826193;101826193;101826506;101826506;101826754;101826754;101827251;101827251;101827440;101827440;101828199;101828199;101828404;101828404;101828761;101828761;101828949;101828949;101829154;101829154;101829576;101829576;101830053;101830053;101830675;101830675;101830971;101830971;101831367;101831367;101831559;101831559;101831813;101831813;101832028;101832028;101832221;101832221;101832475;101832475;101832850;101832850;101833536;101833536;101833775;101833775;101836571;101836571;101837721;101837889	101823403;101823403;101823646;101823646;101824559;101824559;101826101;101826101;101826271;101826271;101826661;101826661;101826841;101826841;101827339;101827339;101827553;101827553;101828288;101828288;101828485;101828485;101828849;101828849;101829048;101829048;101829292;101829292;101829672;101829672;101830170;101830170;101830871;101830871;101831073;101831073;101831473;101831473;101831709;101831709;101831911;101831911;101832117;101832117;101832314;101832314;101832615;101832615;101832970;101832970;101833686;101833686;101833838;101833838;101836951;101836951;101837824;101838226	-;-;-;-;-;-;-;-;-;-;-;-;-;-;-;-;-;-;-;-;-;-;-;-;-;-;-;-;-;-;-;-;-;-;-;-;-;-;-;-;-;-;-;-;-;-;-;-;-;-;-;-;-;-;-;-;-;-	5096	1865	chr7;chr7;chr7;chr7;chr7;chr7;chr7;chr7;chr7;chr7;chr7;chr7;chr7;chr7;chr7;chr7;chr7;chr7;chr7;chr7;chr7;chr7;chr7;chr7;chr7;chr7;chr7;chr7;chr7;chr7;chr7;chr7;chr7;chr7;chr7;chr7;chr7;chr7;chr7;chr7;chr7;chr7;chr7;chr7;chr7;chr7;chr7;chr7;chr7;chr7;chr7;chr7;chr7;chr7;chr7;chr7;chr7;chr7	101822632;101822632;101823513;101823513;101823893;101823893;101825961;101825961;101826193;101826193;101826506;101826506;101826754;101826754;101827251;101827251;101827440;101827440;101828199;101828199;101828404;101828404;101828761;101828761;101828949;101828949;101829154;101829154;101829576;101829576;101830053;101830053;101830675;101830675;101830971;101830971;101831367;101831367;101831559;101831559;101831813;101831813;101832028;101832028;101832221;101832221;101832475;101832475;101832850;101832850;101833536;101833536;101833775;101833775;101836571;101836571;101837721;101837889	101823403;101823403;101823646;101823646;101824559;101824559;101826101;101826101;101826271;101826271;101826661;101826661;101826841;101826841;101827339;101827339;101827553;101827553;101828288;101828288;101828485;101828485;101828849;101828849;101829048;101829048;101829292;101829292;101829672;101829672;101830170;101830170;101830871;101830871;101831073;101831073;101831473;101831473;101831709;101831709;101831911;101831911;101832117;101832117;101832314;101832314;101832615;101832615;101832970;101832970;101833686;101833686;101833838;101833838;101836951;101836951;101837824;101838226	-;-;-;-;-;-;-;-;-;-;-;-;-;-;-;-;-;-;-;-;-;-;-;-;-;-;-;-;-;-;-;-;-;-;-;-;-;-;-;-;-;-;-;-;-;-;-;-;-;-;-;-;-;-;-;-;-;-	5096	1973	chr7;chr7;chr7;chr7;chr7;chr7;chr7;chr7;chr7;chr7;chr7;chr7;chr7;chr7;chr7;chr7;chr7;chr7;chr7;chr7;chr7;chr7;chr7;chr7;chr7;chr7;chr7;chr7;chr7;chr7;chr7;chr7;chr7;chr7;chr7;chr7;chr7;chr7;chr7;chr7;chr7;chr7;chr7;chr7;chr7;chr7;chr7;chr7;chr7;chr7;chr7;chr7;chr7;chr7;chr7;chr7;chr7;chr7	101822632;101822632;101823513;101823513;101823893;101823893;101825961;101825961;101826193;101826193;101826506;101826506;101826754;101826754;101827251;101827251;101827440;101827440;101828199;101828199;101828404;101828404;101828761;101828761;101828949;101828949;101829154;101829154;101829576;101829576;101830053;101830053;101830675;101830675;101830971;101830971;101831367;101831367;101831559;101831559;101831813;101831813;101832028;101832028;101832221;101832221;101832475;101832475;101832850;101832850;101833536;101833536;101833775;101833775;101836571;101836571;101837721;101837889	101823403;101823403;101823646;101823646;101824559;101824559;101826101;101826101;101826271;101826271;101826661;101826661;101826841;101826841;101827339;101827339;101827553;101827553;101828288;101828288;101828485;101828485;101828849;101828849;101829048;101829048;101829292;101829292;101829672;101829672;101830170;101830170;101830871;101830871;101831073;101831073;101831473;101831473;101831709;101831709;101831911;101831911;101832117;101832117;101832314;101832314;101832615;101832615;101832970;101832970;101833686;101833686;101833838;101833838;101836951;101836951;101837824;101838226	-;-;-;-;-;-;-;-;-;-;-;-;-;-;-;-;-;-;-;-;-;-;-;-;-;-;-;-;-;-;-;-;-;-;-;-;-;-;-;-;-;-;-;-;-;-;-;-;-;-;-;-;-;-;-;-;-;-	5096	2450	chr7;chr7;chr7;chr7;chr7;chr7;chr7;chr7;chr7;chr7;chr7;chr7;chr7;chr7;chr7;chr7;chr7;chr7;chr7;chr7;chr7;chr7;chr7;chr7;chr7;chr7;chr7;chr7;chr7;chr7;chr7;chr7;chr7;chr7;chr7;chr7;chr7;chr7;chr7;chr7;chr7;chr7;chr7;chr7;chr7;chr7;chr7;chr7;chr7;chr7;chr7;chr7;chr7;chr7;chr7;chr7;chr7;chr7	101822632;101822632;101823513;101823513;101823893;101823893;101825961;101825961;101826193;101826193;101826506;101826506;101826754;101826754;101827251;101827251;101827440;101827440;101828199;101828199;101828404;101828404;101828761;101828761;101828949;101828949;101829154;101829154;101829576;101829576;101830053;101830053;101830675;101830675;101830971;101830971;101831367;101831367;101831559;101831559;101831813;101831813;101832028;101832028;101832221;101832221;101832475;101832475;101832850;101832850;101833536;101833536;101833775;101833775;101836571;101836571;101837721;101837889	101823403;101823403;101823646;101823646;101824559;101824559;101826101;101826101;101826271;101826271;101826661;101826661;101826841;101826841;101827339;101827339;101827553;101827553;101828288;101828288;101828485;101828485;101828849;101828849;101829048;101829048;101829292;101829292;101829672;101829672;101830170;101830170;101830871;101830871;101831073;101831073;101831473;101831473;101831709;101831709;101831911;101831911;101832117;101832117;101832314;101832314;101832615;101832615;101832970;101832970;101833686;101833686;101833838;101833838;101836951;101836951;101837824;101838226	-;-;-;-;-;-;-;-;-;-;-;-;-;-;-;-;-;-;-;-;-;-;-;-;-;-;-;-;-;-;-;-;-;-;-;-;-;-;-;-;-;-;-;-;-;-;-;-;-;-;-;-;-;-;-;-;-;-	5096	2270	chr7;chr7;chr7;chr7;chr7;chr7;chr7;chr7;chr7;chr7;chr7;chr7;chr7;chr7;chr7;chr7;chr7;chr7;chr7;chr7;chr7;chr7;chr7;chr7;chr7;chr7;chr7;chr7;chr7;chr7;chr7;chr7;chr7;chr7;chr7;chr7;chr7;chr7;chr7;chr7;chr7;chr7;chr7;chr7;chr7;chr7;chr7;chr7;chr7;chr7;chr7;chr7;chr7;chr7;chr7;chr7;chr7;chr7	101822632;101822632;101823513;101823513;101823893;101823893;101825961;101825961;101826193;101826193;101826506;101826506;101826754;101826754;101827251;101827251;101827440;101827440;101828199;101828199;101828404;101828404;101828761;101828761;101828949;101828949;101829154;101829154;101829576;101829576;101830053;101830053;101830675;101830675;101830971;101830971;101831367;101831367;101831559;101831559;101831813;101831813;101832028;101832028;101832221;101832221;101832475;101832475;101832850;101832850;101833536;101833536;101833775;101833775;101836571;101836571;101837721;101837889	101823403;101823403;101823646;101823646;101824559;101824559;101826101;101826101;101826271;101826271;101826661;101826661;101826841;101826841;101827339;101827339;101827553;101827553;101828288;101828288;101828485;101828485;101828849;101828849;101829048;101829048;101829292;101829292;101829672;101829672;101830170;101830170;101830871;101830871;101831073;101831073;101831473;101831473;101831709;101831709;101831911;101831911;101832117;101832117;101832314;101832314;101832615;101832615;101832970;101832970;101833686;101833686;101833838;101833838;101836951;101836951;101837824;101838226	-;-;-;-;-;-;-;-;-;-;-;-;-;-;-;-;-;-;-;-;-;-;-;-;-;-;-;-;-;-;-;-;-;-;-;-;-;-;-;-;-;-;-;-;-;-;-;-;-;-;-;-;-;-;-;-;-;-	5096	1247	chr7;chr7;chr7;chr7;chr7;chr7;chr7;chr7;chr7;chr7;chr7;chr7;chr7;chr7;chr7;chr7;chr7;chr7;chr7;chr7;chr7;chr7;chr7;chr7;chr7;chr7;chr7;chr7;chr7;chr7;chr7;chr7;chr7;chr7;chr7;chr7;chr7;chr7;chr7;chr7;chr7;chr7;chr7;chr7;chr7;chr7;chr7;chr7;chr7;chr7;chr7;chr7;chr7;chr7;chr7;chr7;chr7;chr7	101822632;101822632;101823513;101823513;101823893;101823893;101825961;101825961;101826193;101826193;101826506;101826506;101826754;101826754;101827251;101827251;101827440;101827440;101828199;101828199;101828404;101828404;101828761;101828761;101828949;101828949;101829154;101829154;101829576;101829576;101830053;101830053;101830675;101830675;101830971;101830971;101831367;101831367;101831559;101831559;101831813;101831813;101832028;101832028;101832221;101832221;101832475;101832475;101832850;101832850;101833536;101833536;101833775;101833775;101836571;101836571;101837721;101837889	101823403;101823403;101823646;101823646;101824559;101824559;101826101;101826101;101826271;101826271;101826661;101826661;101826841;101826841;101827339;101827339;101827553;101827553;101828288;101828288;101828485;101828485;101828849;101828849;101829048;101829048;101829292;101829292;101829672;101829672;101830170;101830170;101830871;101830871;101831073;101831073;101831473;101831473;101831709;101831709;101831911;101831911;101832117;101832117;101832314;101832314;101832615;101832615;101832970;101832970;101833686;101833686;101833838;101833838;101836951;101836951;101837824;101838226	-;-;-;-;-;-;-;-;-;-;-;-;-;-;-;-;-;-;-;-;-;-;-;-;-;-;-;-;-;-;-;-;-;-;-;-;-;-;-;-;-;-;-;-;-;-;-;-;-;-;-;-;-;-;-;-;-;-	5096	1752	chr7;chr7;chr7;chr7;chr7;chr7;chr7;chr7;chr7;chr7;chr7;chr7;chr7;chr7;chr7;chr7;chr7;chr7;chr7;chr7;chr7;chr7;chr7;chr7;chr7;chr7;chr7;chr7;chr7;chr7;chr7;chr7;chr7;chr7;chr7;chr7;chr7;chr7;chr7;chr7;chr7;chr7;chr7;chr7;chr7;chr7;chr7;chr7;chr7;chr7;chr7;chr7;chr7;chr7;chr7;chr7;chr7;chr7	101822632;101822632;101823513;101823513;101823893;101823893;101825961;101825961;101826193;101826193;101826506;101826506;101826754;101826754;101827251;101827251;101827440;101827440;101828199;101828199;101828404;101828404;101828761;101828761;101828949;101828949;101829154;101829154;101829576;101829576;101830053;101830053;101830675;101830675;101830971;101830971;101831367;101831367;101831559;101831559;101831813;101831813;101832028;101832028;101832221;101832221;101832475;101832475;101832850;101832850;101833536;101833536;101833775;101833775;101836571;101836571;101837721;101837889	101823403;101823403;101823646;101823646;101824559;101824559;101826101;101826101;101826271;101826271;101826661;101826661;101826841;101826841;101827339;101827339;101827553;101827553;101828288;101828288;101828485;101828485;101828849;101828849;101829048;101829048;101829292;101829292;101829672;101829672;101830170;101830170;101830871;101830871;101831073;101831073;101831473;101831473;101831709;101831709;101831911;101831911;101832117;101832117;101832314;101832314;101832615;101832615;101832970;101832970;101833686;101833686;101833838;101833838;101836951;101836951;101837824;101838226	-;-;-;-;-;-;-;-;-;-;-;-;-;-;-;-;-;-;-;-;-;-;-;-;-;-;-;-;-;-;-;-;-;-;-;-;-;-;-;-;-;-;-;-;-;-;-;-;-;-;-;-;-;-;-;-;-;-	5096	4870	chr7;chr7;chr7;chr7;chr7;chr7;chr7;chr7;chr7;chr7;chr7;chr7;chr7;chr7;chr7;chr7;chr7;chr7;chr7;chr7;chr7;chr7;chr7;chr7;chr7;chr7;chr7;chr7;chr7;chr7;chr7;chr7;chr7;chr7;chr7;chr7;chr7;chr7;chr7;chr7;chr7;chr7;chr7;chr7;chr7;chr7;chr7;chr7;chr7;chr7;chr7;chr7;chr7;chr7;chr7;chr7;chr7;chr7	101822632;101822632;101823513;101823513;101823893;101823893;101825961;101825961;101826193;101826193;101826506;101826506;101826754;101826754;101827251;101827251;101827440;101827440;101828199;101828199;101828404;101828404;101828761;101828761;101828949;101828949;101829154;101829154;101829576;101829576;101830053;101830053;101830675;101830675;101830971;101830971;101831367;101831367;101831559;101831559;101831813;101831813;101832028;101832028;101832221;101832221;101832475;101832475;101832850;101832850;101833536;101833536;101833775;101833775;101836571;101836571;101837721;101837889	101823403;101823403;101823646;101823646;101824559;101824559;101826101;101826101;101826271;101826271;101826661;101826661;101826841;101826841;101827339;101827339;101827553;101827553;101828288;101828288;101828485;101828485;101828849;101828849;101829048;101829048;101829292;101829292;101829672;101829672;101830170;101830170;101830871;101830871;101831073;101831073;101831473;101831473;101831709;101831709;101831911;101831911;101832117;101832117;101832314;101832314;101832615;101832615;101832970;101832970;101833686;101833686;101833838;101833838;101836951;101836951;101837824;101838226	-;-;-;-;-;-;-;-;-;-;-;-;-;-;-;-;-;-;-;-;-;-;-;-;-;-;-;-;-;-;-;-;-;-;-;-;-;-;-;-;-;-;-;-;-;-;-;-;-;-;-;-;-;-;-;-;-;-	5096	3193	chr7;chr7;chr7;chr7;chr7;chr7;chr7;chr7;chr7;chr7;chr7;chr7;chr7;chr7;chr7;chr7;chr7;chr7;chr7;chr7;chr7;chr7;chr7;chr7;chr7;chr7;chr7;chr7;chr7;chr7;chr7;chr7;chr7;chr7;chr7;chr7;chr7;chr7;chr7;chr7;chr7;chr7;chr7;chr7;chr7;chr7;chr7;chr7;chr7;chr7;chr7;chr7;chr7;chr7;chr7;chr7;chr7;chr7	101822632;101822632;101823513;101823513;101823893;101823893;101825961;101825961;101826193;101826193;101826506;101826506;101826754;101826754;101827251;101827251;101827440;101827440;101828199;101828199;101828404;101828404;101828761;101828761;101828949;101828949;101829154;101829154;101829576;101829576;101830053;101830053;101830675;101830675;101830971;101830971;101831367;101831367;101831559;101831559;101831813;101831813;101832028;101832028;101832221;101832221;101832475;101832475;101832850;101832850;101833536;101833536;101833775;101833775;101836571;101836571;101837721;101837889	101823403;101823403;101823646;101823646;101824559;101824559;101826101;101826101;101826271;101826271;101826661;101826661;101826841;101826841;101827339;101827339;101827553;101827553;101828288;101828288;101828485;101828485;101828849;101828849;101829048;101829048;101829292;101829292;101829672;101829672;101830170;101830170;101830871;101830871;101831073;101831073;101831473;101831473;101831709;101831709;101831911;101831911;101832117;101832117;101832314;101832314;101832615;101832615;101832970;101832970;101833686;101833686;101833838;101833838;101836951;101836951;101837824;101838226	-;-;-;-;-;-;-;-;-;-;-;-;-;-;-;-;-;-;-;-;-;-;-;-;-;-;-;-;-;-;-;-;-;-;-;-;-;-;-;-;-;-;-;-;-;-;-;-;-;-;-;-;-;-;-;-;-;-	5096	3452	chr7;chr7;chr7;chr7;chr7;chr7;chr7;chr7;chr7;chr7;chr7;chr7;chr7;chr7;chr7;chr7;chr7;chr7;chr7;chr7;chr7;chr7;chr7;chr7;chr7;chr7;chr7;chr7;chr7;chr7;chr7;chr7;chr7;chr7;chr7;chr7;chr7;chr7;chr7;chr7;chr7;chr7;chr7;chr7;chr7;chr7;chr7;chr7;chr7;chr7;chr7;chr7;chr7;chr7;chr7;chr7;chr7;chr7	101822632;101822632;101823513;101823513;101823893;101823893;101825961;101825961;101826193;101826193;101826506;101826506;101826754;101826754;101827251;101827251;101827440;101827440;101828199;101828199;101828404;101828404;101828761;101828761;101828949;101828949;101829154;101829154;101829576;101829576;101830053;101830053;101830675;101830675;101830971;101830971;101831367;101831367;101831559;101831559;101831813;101831813;101832028;101832028;101832221;101832221;101832475;101832475;101832850;101832850;101833536;101833536;101833775;101833775;101836571;101836571;101837721;101837889	101823403;101823403;101823646;101823646;101824559;101824559;101826101;101826101;101826271;101826271;101826661;101826661;101826841;101826841;101827339;101827339;101827553;101827553;101828288;101828288;101828485;101828485;101828849;101828849;101829048;101829048;101829292;101829292;101829672;101829672;101830170;101830170;101830871;101830871;101831073;101831073;101831473;101831473;101831709;101831709;101831911;101831911;101832117;101832117;101832314;101832314;101832615;101832615;101832970;101832970;101833686;101833686;101833838;101833838;101836951;101836951;101837824;101838226	-;-;-;-;-;-;-;-;-;-;-;-;-;-;-;-;-;-;-;-;-;-;-;-;-;-;-;-;-;-;-;-;-;-;-;-;-;-;-;-;-;-;-;-;-;-;-;-;-;-;-;-;-;-;-;-;-;-	5096	3198	chr7;chr7;chr7;chr7;chr7;chr7;chr7;chr7;chr7;chr7;chr7;chr7;chr7;chr7;chr7;chr7;chr7;chr7;chr7;chr7;chr7;chr7;chr7;chr7;chr7;chr7;chr7;chr7;chr7;chr7;chr7;chr7;chr7;chr7;chr7;chr7;chr7;chr7;chr7;chr7;chr7;chr7;chr7;chr7;chr7;chr7;chr7;chr7;chr7;chr7;chr7;chr7;chr7;chr7;chr7;chr7;chr7;chr7	101822632;101822632;101823513;101823513;101823893;101823893;101825961;101825961;101826193;101826193;101826506;101826506;101826754;101826754;101827251;101827251;101827440;101827440;101828199;101828199;101828404;101828404;101828761;101828761;101828949;101828949;101829154;101829154;101829576;101829576;101830053;101830053;101830675;101830675;101830971;101830971;101831367;101831367;101831559;101831559;101831813;101831813;101832028;101832028;101832221;101832221;101832475;101832475;101832850;101832850;101833536;101833536;101833775;101833775;101836571;101836571;101837721;101837889	101823403;101823403;101823646;101823646;101824559;101824559;101826101;101826101;101826271;101826271;101826661;101826661;101826841;101826841;101827339;101827339;101827553;101827553;101828288;101828288;101828485;101828485;101828849;101828849;101829048;101829048;101829292;101829292;101829672;101829672;101830170;101830170;101830871;101830871;101831073;101831073;101831473;101831473;101831709;101831709;101831911;101831911;101832117;101832117;101832314;101832314;101832615;101832615;101832970;101832970;101833686;101833686;101833838;101833838;101836951;101836951;101837824;101838226	-;-;-;-;-;-;-;-;-;-;-;-;-;-;-;-;-;-;-;-;-;-;-;-;-;-;-;-;-;-;-;-;-;-;-;-;-;-;-;-;-;-;-;-;-;-;-;-;-;-;-;-;-;-;-;-;-;-	5096	4443	chr7;chr7;chr7;chr7;chr7;chr7;chr7;chr7;chr7;chr7;chr7;chr7;chr7;chr7;chr7;chr7;chr7;chr7;chr7;chr7;chr7;chr7;chr7;chr7;chr7;chr7;chr7;chr7;chr7;chr7;chr7;chr7;chr7;chr7;chr7;chr7;chr7;chr7;chr7;chr7;chr7;chr7;chr7;chr7;chr7;chr7;chr7;chr7;chr7;chr7;chr7;chr7;chr7;chr7;chr7;chr7;chr7;chr7	101822632;101822632;101823513;101823513;101823893;101823893;101825961;101825961;101826193;101826193;101826506;101826506;101826754;101826754;101827251;101827251;101827440;101827440;101828199;101828199;101828404;101828404;101828761;101828761;101828949;101828949;101829154;101829154;101829576;101829576;101830053;101830053;101830675;101830675;101830971;101830971;101831367;101831367;101831559;101831559;101831813;101831813;101832028;101832028;101832221;101832221;101832475;101832475;101832850;101832850;101833536;101833536;101833775;101833775;101836571;101836571;101837721;101837889	101823403;101823403;101823646;101823646;101824559;101824559;101826101;101826101;101826271;101826271;101826661;101826661;101826841;101826841;101827339;101827339;101827553;101827553;101828288;101828288;101828485;101828485;101828849;101828849;101829048;101829048;101829292;101829292;101829672;101829672;101830170;101830170;101830871;101830871;101831073;101831073;101831473;101831473;101831709;101831709;101831911;101831911;101832117;101832117;101832314;101832314;101832615;101832615;101832970;101832970;101833686;101833686;101833838;101833838;101836951;101836951;101837824;101838226	-;-;-;-;-;-;-;-;-;-;-;-;-;-;-;-;-;-;-;-;-;-;-;-;-;-;-;-;-;-;-;-;-;-;-;-;-;-;-;-;-;-;-;-;-;-;-;-;-;-;-;-;-;-;-;-;-;-	5096	3478	chr7;chr7;chr7;chr7;chr7;chr7;chr7;chr7;chr7;chr7;chr7;chr7;chr7;chr7;chr7;chr7;chr7;chr7;chr7;chr7;chr7;chr7;chr7;chr7;chr7;chr7;chr7;chr7;chr7;chr7;chr7;chr7;chr7;chr7;chr7;chr7;chr7;chr7;chr7;chr7;chr7;chr7;chr7;chr7;chr7;chr7;chr7;chr7;chr7;chr7;chr7;chr7;chr7;chr7;chr7;chr7;chr7;chr7	101822632;101822632;101823513;101823513;101823893;101823893;101825961;101825961;101826193;101826193;101826506;101826506;101826754;101826754;101827251;101827251;101827440;101827440;101828199;101828199;101828404;101828404;101828761;101828761;101828949;101828949;101829154;101829154;101829576;101829576;101830053;101830053;101830675;101830675;101830971;101830971;101831367;101831367;101831559;101831559;101831813;101831813;101832028;101832028;101832221;101832221;101832475;101832475;101832850;101832850;101833536;101833536;101833775;101833775;101836571;101836571;101837721;101837889	101823403;101823403;101823646;101823646;101824559;101824559;101826101;101826101;101826271;101826271;101826661;101826661;101826841;101826841;101827339;101827339;101827553;101827553;101828288;101828288;101828485;101828485;101828849;101828849;101829048;101829048;101829292;101829292;101829672;101829672;101830170;101830170;101830871;101830871;101831073;101831073;101831473;101831473;101831709;101831709;101831911;101831911;101832117;101832117;101832314;101832314;101832615;101832615;101832970;101832970;101833686;101833686;101833838;101833838;101836951;101836951;101837824;101838226	-;-;-;-;-;-;-;-;-;-;-;-;-;-;-;-;-;-;-;-;-;-;-;-;-;-;-;-;-;-;-;-;-;-;-;-;-;-;-;-;-;-;-;-;-;-;-;-;-;-;-;-;-;-;-;-;-;-	5096	4269	chr7;chr7;chr7;chr7;chr7;chr7;chr7;chr7;chr7;chr7;chr7;chr7;chr7;chr7;chr7;chr7;chr7;chr7;chr7;chr7;chr7;chr7;chr7;chr7;chr7;chr7;chr7;chr7;chr7;chr7;chr7;chr7;chr7;chr7;chr7;chr7;chr7;chr7;chr7;chr7;chr7;chr7;chr7;chr7;chr7;chr7;chr7;chr7;chr7;chr7;chr7;chr7;chr7;chr7;chr7;chr7;chr7;chr7	101822632;101822632;101823513;101823513;101823893;101823893;101825961;101825961;101826193;101826193;101826506;101826506;101826754;101826754;101827251;101827251;101827440;101827440;101828199;101828199;101828404;101828404;101828761;101828761;101828949;101828949;101829154;101829154;101829576;101829576;101830053;101830053;101830675;101830675;101830971;101830971;101831367;101831367;101831559;101831559;101831813;101831813;101832028;101832028;101832221;101832221;101832475;101832475;101832850;101832850;101833536;101833536;101833775;101833775;101836571;101836571;101837721;101837889	101823403;101823403;101823646;101823646;101824559;101824559;101826101;101826101;101826271;101826271;101826661;101826661;101826841;101826841;101827339;101827339;101827553;101827553;101828288;101828288;101828485;101828485;101828849;101828849;101829048;101829048;101829292;101829292;101829672;101829672;101830170;101830170;101830871;101830871;101831073;101831073;101831473;101831473;101831709;101831709;101831911;101831911;101832117;101832117;101832314;101832314;101832615;101832615;101832970;101832970;101833686;101833686;101833838;101833838;101836951;101836951;101837824;101838226	-;-;-;-;-;-;-;-;-;-;-;-;-;-;-;-;-;-;-;-;-;-;-;-;-;-;-;-;-;-;-;-;-;-;-;-;-;-;-;-;-;-;-;-;-;-;-;-;-;-;-;-;-;-;-;-;-;-	5096	4083	chr7;chr7;chr7;chr7;chr7;chr7;chr7;chr7;chr7;chr7;chr7;chr7;chr7;chr7;chr7;chr7;chr7;chr7;chr7;chr7;chr7;chr7;chr7;chr7;chr7;chr7;chr7;chr7;chr7;chr7;chr7;chr7;chr7;chr7;chr7;chr7;chr7;chr7;chr7;chr7;chr7;chr7;chr7;chr7;chr7;chr7;chr7;chr7;chr7;chr7;chr7;chr7;chr7;chr7;chr7;chr7;chr7;chr7	101822632;101822632;101823513;101823513;101823893;101823893;101825961;101825961;101826193;101826193;101826506;101826506;101826754;101826754;101827251;101827251;101827440;101827440;101828199;101828199;101828404;101828404;101828761;101828761;101828949;101828949;101829154;101829154;101829576;101829576;101830053;101830053;101830675;101830675;101830971;101830971;101831367;101831367;101831559;101831559;101831813;101831813;101832028;101832028;101832221;101832221;101832475;101832475;101832850;101832850;101833536;101833536;101833775;101833775;101836571;101836571;101837721;101837889	101823403;101823403;101823646;101823646;101824559;101824559;101826101;101826101;101826271;101826271;101826661;101826661;101826841;101826841;101827339;101827339;101827553;101827553;101828288;101828288;101828485;101828485;101828849;101828849;101829048;101829048;101829292;101829292;101829672;101829672;101830170;101830170;101830871;101830871;101831073;101831073;101831473;101831473;101831709;101831709;101831911;101831911;101832117;101832117;101832314;101832314;101832615;101832615;101832970;101832970;101833686;101833686;101833838;101833838;101836951;101836951;101837824;101838226	-;-;-;-;-;-;-;-;-;-;-;-;-;-;-;-;-;-;-;-;-;-;-;-;-;-;-;-;-;-;-;-;-;-;-;-;-;-;-;-;-;-;-;-;-;-;-;-;-;-;-;-;-;-;-;-;-;-	5096	3332	chr7;chr7;chr7;chr7;chr7;chr7;chr7;chr7;chr7;chr7;chr7;chr7;chr7;chr7;chr7;chr7;chr7;chr7;chr7;chr7;chr7;chr7;chr7;chr7;chr7;chr7;chr7;chr7;chr7;chr7;chr7;chr7;chr7;chr7;chr7;chr7;chr7;chr7;chr7;chr7;chr7;chr7;chr7;chr7;chr7;chr7;chr7;chr7;chr7;chr7;chr7;chr7;chr7;chr7;chr7;chr7;chr7;chr7	101822632;101822632;101823513;101823513;101823893;101823893;101825961;101825961;101826193;101826193;101826506;101826506;101826754;101826754;101827251;101827251;101827440;101827440;101828199;101828199;101828404;101828404;101828761;101828761;101828949;101828949;101829154;101829154;101829576;101829576;101830053;101830053;101830675;101830675;101830971;101830971;101831367;101831367;101831559;101831559;101831813;101831813;101832028;101832028;101832221;101832221;101832475;101832475;101832850;101832850;101833536;101833536;101833775;101833775;101836571;101836571;101837721;101837889	101823403;101823403;101823646;101823646;101824559;101824559;101826101;101826101;101826271;101826271;101826661;101826661;101826841;101826841;101827339;101827339;101827553;101827553;101828288;101828288;101828485;101828485;101828849;101828849;101829048;101829048;101829292;101829292;101829672;101829672;101830170;101830170;101830871;101830871;101831073;101831073;101831473;101831473;101831709;101831709;101831911;101831911;101832117;101832117;101832314;101832314;101832615;101832615;101832970;101832970;101833686;101833686;101833838;101833838;101836951;101836951;101837824;101838226	-;-;-;-;-;-;-;-;-;-;-;-;-;-;-;-;-;-;-;-;-;-;-;-;-;-;-;-;-;-;-;-;-;-;-;-;-;-;-;-;-;-;-;-;-;-;-;-;-;-;-;-;-;-;-;-;-;-	5096	3676	chr7;chr7;chr7;chr7;chr7;chr7;chr7;chr7;chr7;chr7;chr7;chr7;chr7;chr7;chr7;chr7;chr7;chr7;chr7;chr7;chr7;chr7;chr7;chr7;chr7;chr7;chr7;chr7;chr7;chr7;chr7;chr7;chr7;chr7;chr7;chr7;chr7;chr7;chr7;chr7;chr7;chr7;chr7;chr7;chr7;chr7;chr7;chr7;chr7;chr7;chr7;chr7;chr7;chr7;chr7;chr7;chr7;chr7	101822632;101822632;101823513;101823513;101823893;101823893;101825961;101825961;101826193;101826193;101826506;101826506;101826754;101826754;101827251;101827251;101827440;101827440;101828199;101828199;101828404;101828404;101828761;101828761;101828949;101828949;101829154;101829154;101829576;101829576;101830053;101830053;101830675;101830675;101830971;101830971;101831367;101831367;101831559;101831559;101831813;101831813;101832028;101832028;101832221;101832221;101832475;101832475;101832850;101832850;101833536;101833536;101833775;101833775;101836571;101836571;101837721;101837889	101823403;101823403;101823646;101823646;101824559;101824559;101826101;101826101;101826271;101826271;101826661;101826661;101826841;101826841;101827339;101827339;101827553;101827553;101828288;101828288;101828485;101828485;101828849;101828849;101829048;101829048;101829292;101829292;101829672;101829672;101830170;101830170;101830871;101830871;101831073;101831073;101831473;101831473;101831709;101831709;101831911;101831911;101832117;101832117;101832314;101832314;101832615;101832615;101832970;101832970;101833686;101833686;101833838;101833838;101836951;101836951;101837824;101838226	-;-;-;-;-;-;-;-;-;-;-;-;-;-;-;-;-;-;-;-;-;-;-;-;-;-;-;-;-;-;-;-;-;-;-;-;-;-;-;-;-;-;-;-;-;-;-;-;-;-;-;-;-;-;-;-;-;-	5096	4281	chr7;chr7;chr7;chr7;chr7;chr7;chr7;chr7;chr7;chr7;chr7;chr7;chr7;chr7;chr7;chr7;chr7;chr7;chr7;chr7;chr7;chr7;chr7;chr7;chr7;chr7;chr7;chr7;chr7;chr7;chr7;chr7;chr7;chr7;chr7;chr7;chr7;chr7;chr7;chr7;chr7;chr7;chr7;chr7;chr7;chr7;chr7;chr7;chr7;chr7;chr7;chr7;chr7;chr7;chr7;chr7;chr7;chr7	101822632;101822632;101823513;101823513;101823893;101823893;101825961;101825961;101826193;101826193;101826506;101826506;101826754;101826754;101827251;101827251;101827440;101827440;101828199;101828199;101828404;101828404;101828761;101828761;101828949;101828949;101829154;101829154;101829576;101829576;101830053;101830053;101830675;101830675;101830971;101830971;101831367;101831367;101831559;101831559;101831813;101831813;101832028;101832028;101832221;101832221;101832475;101832475;101832850;101832850;101833536;101833536;101833775;101833775;101836571;101836571;101837721;101837889	101823403;101823403;101823646;101823646;101824559;101824559;101826101;101826101;101826271;101826271;101826661;101826661;101826841;101826841;101827339;101827339;101827553;101827553;101828288;101828288;101828485;101828485;101828849;101828849;101829048;101829048;101829292;101829292;101829672;101829672;101830170;101830170;101830871;101830871;101831073;101831073;101831473;101831473;101831709;101831709;101831911;101831911;101832117;101832117;101832314;101832314;101832615;101832615;101832970;101832970;101833686;101833686;101833838;101833838;101836951;101836951;101837824;101838226	-;-;-;-;-;-;-;-;-;-;-;-;-;-;-;-;-;-;-;-;-;-;-;-;-;-;-;-;-;-;-;-;-;-;-;-;-;-;-;-;-;-;-;-;-;-;-;-;-;-;-;-;-;-;-;-;-;-	5096	4617
