## Supplementary material for "A Scaffolding Element Rewires Local 3D Chromatin Architecture During Differentiation": 8 Supplementary Tables: Supplementary Table 2.xlsx (part 18 of 413)

### Sheet: Subread_counts_RefSeq_UCSC_GTF (continued)
Geneid	ESC wt R1						ESC wt R2						ESC ∆prom R1						ESC ∆prom R2						ESC polyA R1						ESC polyA R2						ESC ∆A R1						ESC ∆A R2						ESC ∆B R1						ESC ∆B R2						ESC ∆AB R1						ESC ∆AB R2						ESC Pax6+ R1						ESC Pax6+ R2						NPC wt R1						NPC wt R2						NPC ∆prom R1						NPC ∆prom R2						NPC polyA R1						NPC polyA R2						NPC ∆A R1						NPC ∆A R2						NPC ∆B R1						NPC ∆B R2						NPC ∆AB R1						NPC ∆AB R1
Fbf1	chr11;chr11;chr11;chr11;chr11;chr11;chr11;chr11;chr11;chr11;chr11;chr11;chr11;chr11;chr11;chr11;chr11;chr11;chr11;chr11;chr11;chr11;chr11;chr11;chr11;chr11;chr11;chr11;chr11;chr11;chr11;chr11;chr11;chr11;chr11;chr11;chr11;chr11;chr11;chr11;chr11;chr11;chr11;chr11;chr11;chr11;chr11;chr11;chr11;chr11;chr11;chr11;chr11;chr11;chr11;chr11;chr11;chr11;chr11;chr11;chr11;chr11;chr11;chr11;chr11;chr11;chr11;chr11;chr11;chr11;chr11;chr11;chr11;chr11;chr11;chr11;chr11;chr11;chr11;chr11;chr11;chr11;chr11;chr11;chr11;chr11;chr11;chr11;chr11;chr11;chr11;chr11;chr11;chr11;chr11;chr11;chr11;chr11;chr11;chr11;chr11;chr11;chr11;chr11;chr11;chr11;chr11;chr11;chr11;chr11;chr11;chr11;chr11;chr11;chr11;chr11;chr11;chr11;chr11;chr11;chr11;chr11;chr11;chr11	116142285;116142285;116142285;116142285;116144433;116144433;116144433;116144433;116145425;116145425;116145425;116145425;116145623;116145623;116145623;116145623;116145835;116145835;116145835;116145835;116146436;116146436;116146436;116146436;116146704;116146704;116146704;116146704;116147708;116147708;116147708;116147708;116147904;116147904;116147904;116147904;116148121;116148121;116148121;116148121;116148813;116148813;116148813;116148813;116149119;116149119;116149119;116149119;116149367;116149367;116149367;116149367;116150789;116150789;116150789;116150789;116151019;116151019;116151019;116151019;116151422;116151422;116151422;116151422;116152477;116152477;116152477;116152477;116153953;116153953;116153953;116153953;116154707;116154707;116154707;116154707;116154991;116154991;116154991;116154991;116155384;116155384;116155384;116155384;116155958;116155958;116155958;116155958;116157292;116157689;116157689;116157689;116157689;116158020;116158889;116158889;116158889;116158889;116160062;116160062;116160062;116160062;116161425;116161425;116161425;116161425;116163318;116163318;116163318;116163318;116164663;116164663;116164663;116164663;116165832;116165832;116165832;116165832;116167133;116167133;116167552;116167552;116167552;116167562	116143466;116143466;116143466;116143466;116144542;116144542;116144542;116144542;116145542;116145542;116145542;116145542;116145760;116145760;116145760;116145760;116146011;116146011;116146011;116146011;116146621;116146621;116146621;116146621;116146826;116146826;116146826;116146826;116147826;116147826;116147826;116147826;116148043;116148043;116148043;116148043;116148228;116148228;116148228;116148228;116149019;116149019;116149019;116149019;116149219;116149219;116149219;116149219;116149522;116149522;116149522;116149522;116150847;116150847;116150847;116150847;116151113;116151113;116151113;116151113;116151517;116151517;116151517;116151517;116152944;116152947;116152947;116152944;116154052;116154052;116154052;116154052;116154864;116154864;116154864;116154864;116155126;116155126;116155126;116155126;116155500;116155500;116155500;116155500;116156035;116156035;116156035;116156035;116157498;116157827;116157827;116157827;116157827;116158159;116158939;116158939;116158939;116158939;116160110;116160110;116160110;116160110;116161509;116161509;116161509;116161509;116163359;116163359;116163359;116163359;116164690;116164690;116164690;116164690;116165912;116165912;116165912;116165912;116167228;116167228;116168178;116168178;116168178;116168178	-;-;-;-;-;-;-;-;-;-;-;-;-;-;-;-;-;-;-;-;-;-;-;-;-;-;-;-;-;-;-;-;-;-;-;-;-;-;-;-;-;-;-;-;-;-;-;-;-;-;-;-;-;-;-;-;-;-;-;-;-;-;-;-;-;-;-;-;-;-;-;-;-;-;-;-;-;-;-;-;-;-;-;-;-;-;-;-;-;-;-;-;-;-;-;-;-;-;-;-;-;-;-;-;-;-;-;-;-;-;-;-;-;-;-;-;-;-;-;-;-;-;-;-	5720	471	chr11;chr11;chr11;chr11;chr11;chr11;chr11;chr11;chr11;chr11;chr11;chr11;chr11;chr11;chr11;chr11;chr11;chr11;chr11;chr11;chr11;chr11;chr11;chr11;chr11;chr11;chr11;chr11;chr11;chr11;chr11;chr11;chr11;chr11;chr11;chr11;chr11;chr11;chr11;chr11;chr11;chr11;chr11;chr11;chr11;chr11;chr11;chr11;chr11;chr11;chr11;chr11;chr11;chr11;chr11;chr11;chr11;chr11;chr11;chr11;chr11;chr11;chr11;chr11;chr11;chr11;chr11;chr11;chr11;chr11;chr11;chr11;chr11;chr11;chr11;chr11;chr11;chr11;chr11;chr11;chr11;chr11;chr11;chr11;chr11;chr11;chr11;chr11;chr11;chr11;chr11;chr11;chr11;chr11;chr11;chr11;chr11;chr11;chr11;chr11;chr11;chr11;chr11;chr11;chr11;chr11;chr11;chr11;chr11;chr11;chr11;chr11;chr11;chr11;chr11;chr11;chr11;chr11;chr11;chr11;chr11;chr11;chr11;chr11	116142285;116142285;116142285;116142285;116144433;116144433;116144433;116144433;116145425;116145425;116145425;116145425;116145623;116145623;116145623;116145623;116145835;116145835;116145835;116145835;116146436;116146436;116146436;116146436;116146704;116146704;116146704;116146704;116147708;116147708;116147708;116147708;116147904;116147904;116147904;116147904;116148121;116148121;116148121;116148121;116148813;116148813;116148813;116148813;116149119;116149119;116149119;116149119;116149367;116149367;116149367;116149367;116150789;116150789;116150789;116150789;116151019;116151019;116151019;116151019;116151422;116151422;116151422;116151422;116152477;116152477;116152477;116152477;116153953;116153953;116153953;116153953;116154707;116154707;116154707;116154707;116154991;116154991;116154991;116154991;116155384;116155384;116155384;116155384;116155958;116155958;116155958;116155958;116157292;116157689;116157689;116157689;116157689;116158020;116158889;116158889;116158889;116158889;116160062;116160062;116160062;116160062;116161425;116161425;116161425;116161425;116163318;116163318;116163318;116163318;116164663;116164663;116164663;116164663;116165832;116165832;116165832;116165832;116167133;116167133;116167552;116167552;116167552;116167562	116143466;116143466;116143466;116143466;116144542;116144542;116144542;116144542;116145542;116145542;116145542;116145542;116145760;116145760;116145760;116145760;116146011;116146011;116146011;116146011;116146621;116146621;116146621;116146621;116146826;116146826;116146826;116146826;116147826;116147826;116147826;116147826;116148043;116148043;116148043;116148043;116148228;116148228;116148228;116148228;116149019;116149019;116149019;116149019;116149219;116149219;116149219;116149219;116149522;116149522;116149522;116149522;116150847;116150847;116150847;116150847;116151113;116151113;116151113;116151113;116151517;116151517;116151517;116151517;116152944;116152947;116152947;116152944;116154052;116154052;116154052;116154052;116154864;116154864;116154864;116154864;116155126;116155126;116155126;116155126;116155500;116155500;116155500;116155500;116156035;116156035;116156035;116156035;116157498;116157827;116157827;116157827;116157827;116158159;116158939;116158939;116158939;116158939;116160110;116160110;116160110;116160110;116161509;116161509;116161509;116161509;116163359;116163359;116163359;116163359;116164690;116164690;116164690;116164690;116165912;116165912;116165912;116165912;116167228;116167228;116168178;116168178;116168178;116168178	-;-;-;-;-;-;-;-;-;-;-;-;-;-;-;-;-;-;-;-;-;-;-;-;-;-;-;-;-;-;-;-;-;-;-;-;-;-;-;-;-;-;-;-;-;-;-;-;-;-;-;-;-;-;-;-;-;-;-;-;-;-;-;-;-;-;-;-;-;-;-;-;-;-;-;-;-;-;-;-;-;-;-;-;-;-;-;-;-;-;-;-;-;-;-;-;-;-;-;-;-;-;-;-;-;-;-;-;-;-;-;-;-;-;-;-;-;-;-;-;-;-;-;-	5720	421	chr11;chr11;chr11;chr11;chr11;chr11;chr11;chr11;chr11;chr11;chr11;chr11;chr11;chr11;chr11;chr11;chr11;chr11;chr11;chr11;chr11;chr11;chr11;chr11;chr11;chr11;chr11;chr11;chr11;chr11;chr11;chr11;chr11;chr11;chr11;chr11;chr11;chr11;chr11;chr11;chr11;chr11;chr11;chr11;chr11;chr11;chr11;chr11;chr11;chr11;chr11;chr11;chr11;chr11;chr11;chr11;chr11;chr11;chr11;chr11;chr11;chr11;chr11;chr11;chr11;chr11;chr11;chr11;chr11;chr11;chr11;chr11;chr11;chr11;chr11;chr11;chr11;chr11;chr11;chr11;chr11;chr11;chr11;chr11;chr11;chr11;chr11;chr11;chr11;chr11;chr11;chr11;chr11;chr11;chr11;chr11;chr11;chr11;chr11;chr11;chr11;chr11;chr11;chr11;chr11;chr11;chr11;chr11;chr11;chr11;chr11;chr11;chr11;chr11;chr11;chr11;chr11;chr11;chr11;chr11;chr11;chr11;chr11;chr11	116142285;116142285;116142285;116142285;116144433;116144433;116144433;116144433;116145425;116145425;116145425;116145425;116145623;116145623;116145623;116145623;116145835;116145835;116145835;116145835;116146436;116146436;116146436;116146436;116146704;116146704;116146704;116146704;116147708;116147708;116147708;116147708;116147904;116147904;116147904;116147904;116148121;116148121;116148121;116148121;116148813;116148813;116148813;116148813;116149119;116149119;116149119;116149119;116149367;116149367;116149367;116149367;116150789;116150789;116150789;116150789;116151019;116151019;116151019;116151019;116151422;116151422;116151422;116151422;116152477;116152477;116152477;116152477;116153953;116153953;116153953;116153953;116154707;116154707;116154707;116154707;116154991;116154991;116154991;116154991;116155384;116155384;116155384;116155384;116155958;116155958;116155958;116155958;116157292;116157689;116157689;116157689;116157689;116158020;116158889;116158889;116158889;116158889;116160062;116160062;116160062;116160062;116161425;116161425;116161425;116161425;116163318;116163318;116163318;116163318;116164663;116164663;116164663;116164663;116165832;116165832;116165832;116165832;116167133;116167133;116167552;116167552;116167552;116167562	116143466;116143466;116143466;116143466;116144542;116144542;116144542;116144542;116145542;116145542;116145542;116145542;116145760;116145760;116145760;116145760;116146011;116146011;116146011;116146011;116146621;116146621;116146621;116146621;116146826;116146826;116146826;116146826;116147826;116147826;116147826;116147826;116148043;116148043;116148043;116148043;116148228;116148228;116148228;116148228;116149019;116149019;116149019;116149019;116149219;116149219;116149219;116149219;116149522;116149522;116149522;116149522;116150847;116150847;116150847;116150847;116151113;116151113;116151113;116151113;116151517;116151517;116151517;116151517;116152944;116152947;116152947;116152944;116154052;116154052;116154052;116154052;116154864;116154864;116154864;116154864;116155126;116155126;116155126;116155126;116155500;116155500;116155500;116155500;116156035;116156035;116156035;116156035;116157498;116157827;116157827;116157827;116157827;116158159;116158939;116158939;116158939;116158939;116160110;116160110;116160110;116160110;116161509;116161509;116161509;116161509;116163359;116163359;116163359;116163359;116164690;116164690;116164690;116164690;116165912;116165912;116165912;116165912;116167228;116167228;116168178;116168178;116168178;116168178	-;-;-;-;-;-;-;-;-;-;-;-;-;-;-;-;-;-;-;-;-;-;-;-;-;-;-;-;-;-;-;-;-;-;-;-;-;-;-;-;-;-;-;-;-;-;-;-;-;-;-;-;-;-;-;-;-;-;-;-;-;-;-;-;-;-;-;-;-;-;-;-;-;-;-;-;-;-;-;-;-;-;-;-;-;-;-;-;-;-;-;-;-;-;-;-;-;-;-;-;-;-;-;-;-;-;-;-;-;-;-;-;-;-;-;-;-;-;-;-;-;-;-;-	5720	489	chr11;chr11;chr11;chr11;chr11;chr11;chr11;chr11;chr11;chr11;chr11;chr11;chr11;chr11;chr11;chr11;chr11;chr11;chr11;chr11;chr11;chr11;chr11;chr11;chr11;chr11;chr11;chr11;chr11;chr11;chr11;chr11;chr11;chr11;chr11;chr11;chr11;chr11;chr11;chr11;chr11;chr11;chr11;chr11;chr11;chr11;chr11;chr11;chr11;chr11;chr11;chr11;chr11;chr11;chr11;chr11;chr11;chr11;chr11;chr11;chr11;chr11;chr11;chr11;chr11;chr11;chr11;chr11;chr11;chr11;chr11;chr11;chr11;chr11;chr11;chr11;chr11;chr11;chr11;chr11;chr11;chr11;chr11;chr11;chr11;chr11;chr11;chr11;chr11;chr11;chr11;chr11;chr11;chr11;chr11;chr11;chr11;chr11;chr11;chr11;chr11;chr11;chr11;chr11;chr11;chr11;chr11;chr11;chr11;chr11;chr11;chr11;chr11;chr11;chr11;chr11;chr11;chr11;chr11;chr11;chr11;chr11;chr11;chr11	116142285;116142285;116142285;116142285;116144433;116144433;116144433;116144433;116145425;116145425;116145425;116145425;116145623;116145623;116145623;116145623;116145835;116145835;116145835;116145835;116146436;116146436;116146436;116146436;116146704;116146704;116146704;116146704;116147708;116147708;116147708;116147708;116147904;116147904;116147904;116147904;116148121;116148121;116148121;116148121;116148813;116148813;116148813;116148813;116149119;116149119;116149119;116149119;116149367;116149367;116149367;116149367;116150789;116150789;116150789;116150789;116151019;116151019;116151019;116151019;116151422;116151422;116151422;116151422;116152477;116152477;116152477;116152477;116153953;116153953;116153953;116153953;116154707;116154707;116154707;116154707;116154991;116154991;116154991;116154991;116155384;116155384;116155384;116155384;116155958;116155958;116155958;116155958;116157292;116157689;116157689;116157689;116157689;116158020;116158889;116158889;116158889;116158889;116160062;116160062;116160062;116160062;116161425;116161425;116161425;116161425;116163318;116163318;116163318;116163318;116164663;116164663;116164663;116164663;116165832;116165832;116165832;116165832;116167133;116167133;116167552;116167552;116167552;116167562	116143466;116143466;116143466;116143466;116144542;116144542;116144542;116144542;116145542;116145542;116145542;116145542;116145760;116145760;116145760;116145760;116146011;116146011;116146011;116146011;116146621;116146621;116146621;116146621;116146826;116146826;116146826;116146826;116147826;116147826;116147826;116147826;116148043;116148043;116148043;116148043;116148228;116148228;116148228;116148228;116149019;116149019;116149019;116149019;116149219;116149219;116149219;116149219;116149522;116149522;116149522;116149522;116150847;116150847;116150847;116150847;116151113;116151113;116151113;116151113;116151517;116151517;116151517;116151517;116152944;116152947;116152947;116152944;116154052;116154052;116154052;116154052;116154864;116154864;116154864;116154864;116155126;116155126;116155126;116155126;116155500;116155500;116155500;116155500;116156035;116156035;116156035;116156035;116157498;116157827;116157827;116157827;116157827;116158159;116158939;116158939;116158939;116158939;116160110;116160110;116160110;116160110;116161509;116161509;116161509;116161509;116163359;116163359;116163359;116163359;116164690;116164690;116164690;116164690;116165912;116165912;116165912;116165912;116167228;116167228;116168178;116168178;116168178;116168178	-;-;-;-;-;-;-;-;-;-;-;-;-;-;-;-;-;-;-;-;-;-;-;-;-;-;-;-;-;-;-;-;-;-;-;-;-;-;-;-;-;-;-;-;-;-;-;-;-;-;-;-;-;-;-;-;-;-;-;-;-;-;-;-;-;-;-;-;-;-;-;-;-;-;-;-;-;-;-;-;-;-;-;-;-;-;-;-;-;-;-;-;-;-;-;-;-;-;-;-;-;-;-;-;-;-;-;-;-;-;-;-;-;-;-;-;-;-;-;-;-;-;-;-	5720	452	chr11;chr11;chr11;chr11;chr11;chr11;chr11;chr11;chr11;chr11;chr11;chr11;chr11;chr11;chr11;chr11;chr11;chr11;chr11;chr11;chr11;chr11;chr11;chr11;chr11;chr11;chr11;chr11;chr11;chr11;chr11;chr11;chr11;chr11;chr11;chr11;chr11;chr11;chr11;chr11;chr11;chr11;chr11;chr11;chr11;chr11;chr11;chr11;chr11;chr11;chr11;chr11;chr11;chr11;chr11;chr11;chr11;chr11;chr11;chr11;chr11;chr11;chr11;chr11;chr11;chr11;chr11;chr11;chr11;chr11;chr11;chr11;chr11;chr11;chr11;chr11;chr11;chr11;chr11;chr11;chr11;chr11;chr11;chr11;chr11;chr11;chr11;chr11;chr11;chr11;chr11;chr11;chr11;chr11;chr11;chr11;chr11;chr11;chr11;chr11;chr11;chr11;chr11;chr11;chr11;chr11;chr11;chr11;chr11;chr11;chr11;chr11;chr11;chr11;chr11;chr11;chr11;chr11;chr11;chr11;chr11;chr11;chr11;chr11	116142285;116142285;116142285;116142285;116144433;116144433;116144433;116144433;116145425;116145425;116145425;116145425;116145623;116145623;116145623;116145623;116145835;116145835;116145835;116145835;116146436;116146436;116146436;116146436;116146704;116146704;116146704;116146704;116147708;116147708;116147708;116147708;116147904;116147904;116147904;116147904;116148121;116148121;116148121;116148121;116148813;116148813;116148813;116148813;116149119;116149119;116149119;116149119;116149367;116149367;116149367;116149367;116150789;116150789;116150789;116150789;116151019;116151019;116151019;116151019;116151422;116151422;116151422;116151422;116152477;116152477;116152477;116152477;116153953;116153953;116153953;116153953;116154707;116154707;116154707;116154707;116154991;116154991;116154991;116154991;116155384;116155384;116155384;116155384;116155958;116155958;116155958;116155958;116157292;116157689;116157689;116157689;116157689;116158020;116158889;116158889;116158889;116158889;116160062;116160062;116160062;116160062;116161425;116161425;116161425;116161425;116163318;116163318;116163318;116163318;116164663;116164663;116164663;116164663;116165832;116165832;116165832;116165832;116167133;116167133;116167552;116167552;116167552;116167562	116143466;116143466;116143466;116143466;116144542;116144542;116144542;116144542;116145542;116145542;116145542;116145542;116145760;116145760;116145760;116145760;116146011;116146011;116146011;116146011;116146621;116146621;116146621;116146621;116146826;116146826;116146826;116146826;116147826;116147826;116147826;116147826;116148043;116148043;116148043;116148043;116148228;116148228;116148228;116148228;116149019;116149019;116149019;116149019;116149219;116149219;116149219;116149219;116149522;116149522;116149522;116149522;116150847;116150847;116150847;116150847;116151113;116151113;116151113;116151113;116151517;116151517;116151517;116151517;116152944;116152947;116152947;116152944;116154052;116154052;116154052;116154052;116154864;116154864;116154864;116154864;116155126;116155126;116155126;116155126;116155500;116155500;116155500;116155500;116156035;116156035;116156035;116156035;116157498;116157827;116157827;116157827;116157827;116158159;116158939;116158939;116158939;116158939;116160110;116160110;116160110;116160110;116161509;116161509;116161509;116161509;116163359;116163359;116163359;116163359;116164690;116164690;116164690;116164690;116165912;116165912;116165912;116165912;116167228;116167228;116168178;116168178;116168178;116168178	-;-;-;-;-;-;-;-;-;-;-;-;-;-;-;-;-;-;-;-;-;-;-;-;-;-;-;-;-;-;-;-;-;-;-;-;-;-;-;-;-;-;-;-;-;-;-;-;-;-;-;-;-;-;-;-;-;-;-;-;-;-;-;-;-;-;-;-;-;-;-;-;-;-;-;-;-;-;-;-;-;-;-;-;-;-;-;-;-;-;-;-;-;-;-;-;-;-;-;-;-;-;-;-;-;-;-;-;-;-;-;-;-;-;-;-;-;-;-;-;-;-;-;-	5720	460	chr11;chr11;chr11;chr11;chr11;chr11;chr11;chr11;chr11;chr11;chr11;chr11;chr11;chr11;chr11;chr11;chr11;chr11;chr11;chr11;chr11;chr11;chr11;chr11;chr11;chr11;chr11;chr11;chr11;chr11;chr11;chr11;chr11;chr11;chr11;chr11;chr11;chr11;chr11;chr11;chr11;chr11;chr11;chr11;chr11;chr11;chr11;chr11;chr11;chr11;chr11;chr11;chr11;chr11;chr11;chr11;chr11;chr11;chr11;chr11;chr11;chr11;chr11;chr11;chr11;chr11;chr11;chr11;chr11;chr11;chr11;chr11;chr11;chr11;chr11;chr11;chr11;chr11;chr11;chr11;chr11;chr11;chr11;chr11;chr11;chr11;chr11;chr11;chr11;chr11;chr11;chr11;chr11;chr11;chr11;chr11;chr11;chr11;chr11;chr11;chr11;chr11;chr11;chr11;chr11;chr11;chr11;chr11;chr11;chr11;chr11;chr11;chr11;chr11;chr11;chr11;chr11;chr11;chr11;chr11;chr11;chr11;chr11;chr11	116142285;116142285;116142285;116142285;116144433;116144433;116144433;116144433;116145425;116145425;116145425;116145425;116145623;116145623;116145623;116145623;116145835;116145835;116145835;116145835;116146436;116146436;116146436;116146436;116146704;116146704;116146704;116146704;116147708;116147708;116147708;116147708;116147904;116147904;116147904;116147904;116148121;116148121;116148121;116148121;116148813;116148813;116148813;116148813;116149119;116149119;116149119;116149119;116149367;116149367;116149367;116149367;116150789;116150789;116150789;116150789;116151019;116151019;116151019;116151019;116151422;116151422;116151422;116151422;116152477;116152477;116152477;116152477;116153953;116153953;116153953;116153953;116154707;116154707;116154707;116154707;116154991;116154991;116154991;116154991;116155384;116155384;116155384;116155384;116155958;116155958;116155958;116155958;116157292;116157689;116157689;116157689;116157689;116158020;116158889;116158889;116158889;116158889;116160062;116160062;116160062;116160062;116161425;116161425;116161425;116161425;116163318;116163318;116163318;116163318;116164663;116164663;116164663;116164663;116165832;116165832;116165832;116165832;116167133;116167133;116167552;116167552;116167552;116167562	116143466;116143466;116143466;116143466;116144542;116144542;116144542;116144542;116145542;116145542;116145542;116145542;116145760;116145760;116145760;116145760;116146011;116146011;116146011;116146011;116146621;116146621;116146621;116146621;116146826;116146826;116146826;116146826;116147826;116147826;116147826;116147826;116148043;116148043;116148043;116148043;116148228;116148228;116148228;116148228;116149019;116149019;116149019;116149019;116149219;116149219;116149219;116149219;116149522;116149522;116149522;116149522;116150847;116150847;116150847;116150847;116151113;116151113;116151113;116151113;116151517;116151517;116151517;116151517;116152944;116152947;116152947;116152944;116154052;116154052;116154052;116154052;116154864;116154864;116154864;116154864;116155126;116155126;116155126;116155126;116155500;116155500;116155500;116155500;116156035;116156035;116156035;116156035;116157498;116157827;116157827;116157827;116157827;116158159;116158939;116158939;116158939;116158939;116160110;116160110;116160110;116160110;116161509;116161509;116161509;116161509;116163359;116163359;116163359;116163359;116164690;116164690;116164690;116164690;116165912;116165912;116165912;116165912;116167228;116167228;116168178;116168178;116168178;116168178	-;-;-;-;-;-;-;-;-;-;-;-;-;-;-;-;-;-;-;-;-;-;-;-;-;-;-;-;-;-;-;-;-;-;-;-;-;-;-;-;-;-;-;-;-;-;-;-;-;-;-;-;-;-;-;-;-;-;-;-;-;-;-;-;-;-;-;-;-;-;-;-;-;-;-;-;-;-;-;-;-;-;-;-;-;-;-;-;-;-;-;-;-;-;-;-;-;-;-;-;-;-;-;-;-;-;-;-;-;-;-;-;-;-;-;-;-;-;-;-;-;-;-;-	5720	437	chr11;chr11;chr11;chr11;chr11;chr11;chr11;chr11;chr11;chr11;chr11;chr11;chr11;chr11;chr11;chr11;chr11;chr11;chr11;chr11;chr11;chr11;chr11;chr11;chr11;chr11;chr11;chr11;chr11;chr11;chr11;chr11;chr11;chr11;chr11;chr11;chr11;chr11;chr11;chr11;chr11;chr11;chr11;chr11;chr11;chr11;chr11;chr11;chr11;chr11;chr11;chr11;chr11;chr11;chr11;chr11;chr11;chr11;chr11;chr11;chr11;chr11;chr11;chr11;chr11;chr11;chr11;chr11;chr11;chr11;chr11;chr11;chr11;chr11;chr11;chr11;chr11;chr11;chr11;chr11;chr11;chr11;chr11;chr11;chr11;chr11;chr11;chr11;chr11;chr11;chr11;chr11;chr11;chr11;chr11;chr11;chr11;chr11;chr11;chr11;chr11;chr11;chr11;chr11;chr11;chr11;chr11;chr11;chr11;chr11;chr11;chr11;chr11;chr11;chr11;chr11;chr11;chr11;chr11;chr11;chr11;chr11;chr11;chr11	116142285;116142285;116142285;116142285;116144433;116144433;116144433;116144433;116145425;116145425;116145425;116145425;116145623;116145623;116145623;116145623;116145835;116145835;116145835;116145835;116146436;116146436;116146436;116146436;116146704;116146704;116146704;116146704;116147708;116147708;116147708;116147708;116147904;116147904;116147904;116147904;116148121;116148121;116148121;116148121;116148813;116148813;116148813;116148813;116149119;116149119;116149119;116149119;116149367;116149367;116149367;116149367;116150789;116150789;116150789;116150789;116151019;116151019;116151019;116151019;116151422;116151422;116151422;116151422;116152477;116152477;116152477;116152477;116153953;116153953;116153953;116153953;116154707;116154707;116154707;116154707;116154991;116154991;116154991;116154991;116155384;116155384;116155384;116155384;116155958;116155958;116155958;116155958;116157292;116157689;116157689;116157689;116157689;116158020;116158889;116158889;116158889;116158889;116160062;116160062;116160062;116160062;116161425;116161425;116161425;116161425;116163318;116163318;116163318;116163318;116164663;116164663;116164663;116164663;116165832;116165832;116165832;116165832;116167133;116167133;116167552;116167552;116167552;116167562	116143466;116143466;116143466;116143466;116144542;116144542;116144542;116144542;116145542;116145542;116145542;116145542;116145760;116145760;116145760;116145760;116146011;116146011;116146011;116146011;116146621;116146621;116146621;116146621;116146826;116146826;116146826;116146826;116147826;116147826;116147826;116147826;116148043;116148043;116148043;116148043;116148228;116148228;116148228;116148228;116149019;116149019;116149019;116149019;116149219;116149219;116149219;116149219;116149522;116149522;116149522;116149522;116150847;116150847;116150847;116150847;116151113;116151113;116151113;116151113;116151517;116151517;116151517;116151517;116152944;116152947;116152947;116152944;116154052;116154052;116154052;116154052;116154864;116154864;116154864;116154864;116155126;116155126;116155126;116155126;116155500;116155500;116155500;116155500;116156035;116156035;116156035;116156035;116157498;116157827;116157827;116157827;116157827;116158159;116158939;116158939;116158939;116158939;116160110;116160110;116160110;116160110;116161509;116161509;116161509;116161509;116163359;116163359;116163359;116163359;116164690;116164690;116164690;116164690;116165912;116165912;116165912;116165912;116167228;116167228;116168178;116168178;116168178;116168178	-;-;-;-;-;-;-;-;-;-;-;-;-;-;-;-;-;-;-;-;-;-;-;-;-;-;-;-;-;-;-;-;-;-;-;-;-;-;-;-;-;-;-;-;-;-;-;-;-;-;-;-;-;-;-;-;-;-;-;-;-;-;-;-;-;-;-;-;-;-;-;-;-;-;-;-;-;-;-;-;-;-;-;-;-;-;-;-;-;-;-;-;-;-;-;-;-;-;-;-;-;-;-;-;-;-;-;-;-;-;-;-;-;-;-;-;-;-;-;-;-;-;-;-	5720	412	chr11;chr11;chr11;chr11;chr11;chr11;chr11;chr11;chr11;chr11;chr11;chr11;chr11;chr11;chr11;chr11;chr11;chr11;chr11;chr11;chr11;chr11;chr11;chr11;chr11;chr11;chr11;chr11;chr11;chr11;chr11;chr11;chr11;chr11;chr11;chr11;chr11;chr11;chr11;chr11;chr11;chr11;chr11;chr11;chr11;chr11;chr11;chr11;chr11;chr11;chr11;chr11;chr11;chr11;chr11;chr11;chr11;chr11;chr11;chr11;chr11;chr11;chr11;chr11;chr11;chr11;chr11;chr11;chr11;chr11;chr11;chr11;chr11;chr11;chr11;chr11;chr11;chr11;chr11;chr11;chr11;chr11;chr11;chr11;chr11;chr11;chr11;chr11;chr11;chr11;chr11;chr11;chr11;chr11;chr11;chr11;chr11;chr11;chr11;chr11;chr11;chr11;chr11;chr11;chr11;chr11;chr11;chr11;chr11;chr11;chr11;chr11;chr11;chr11;chr11;chr11;chr11;chr11;chr11;chr11;chr11;chr11;chr11;chr11	116142285;116142285;116142285;116142285;116144433;116144433;116144433;116144433;116145425;116145425;116145425;116145425;116145623;116145623;116145623;116145623;116145835;116145835;116145835;116145835;116146436;116146436;116146436;116146436;116146704;116146704;116146704;116146704;116147708;116147708;116147708;116147708;116147904;116147904;116147904;116147904;116148121;116148121;116148121;116148121;116148813;116148813;116148813;116148813;116149119;116149119;116149119;116149119;116149367;116149367;116149367;116149367;116150789;116150789;116150789;116150789;116151019;116151019;116151019;116151019;116151422;116151422;116151422;116151422;116152477;116152477;116152477;116152477;116153953;116153953;116153953;116153953;116154707;116154707;116154707;116154707;116154991;116154991;116154991;116154991;116155384;116155384;116155384;116155384;116155958;116155958;116155958;116155958;116157292;116157689;116157689;116157689;116157689;116158020;116158889;116158889;116158889;116158889;116160062;116160062;116160062;116160062;116161425;116161425;116161425;116161425;116163318;116163318;116163318;116163318;116164663;116164663;116164663;116164663;116165832;116165832;116165832;116165832;116167133;116167133;116167552;116167552;116167552;116167562	116143466;116143466;116143466;116143466;116144542;116144542;116144542;116144542;116145542;116145542;116145542;116145542;116145760;116145760;116145760;116145760;116146011;116146011;116146011;116146011;116146621;116146621;116146621;116146621;116146826;116146826;116146826;116146826;116147826;116147826;116147826;116147826;116148043;116148043;116148043;116148043;116148228;116148228;116148228;116148228;116149019;116149019;116149019;116149019;116149219;116149219;116149219;116149219;116149522;116149522;116149522;116149522;116150847;116150847;116150847;116150847;116151113;116151113;116151113;116151113;116151517;116151517;116151517;116151517;116152944;116152947;116152947;116152944;116154052;116154052;116154052;116154052;116154864;116154864;116154864;116154864;116155126;116155126;116155126;116155126;116155500;116155500;116155500;116155500;116156035;116156035;116156035;116156035;116157498;116157827;116157827;116157827;116157827;116158159;116158939;116158939;116158939;116158939;116160110;116160110;116160110;116160110;116161509;116161509;116161509;116161509;116163359;116163359;116163359;116163359;116164690;116164690;116164690;116164690;116165912;116165912;116165912;116165912;116167228;116167228;116168178;116168178;116168178;116168178	-;-;-;-;-;-;-;-;-;-;-;-;-;-;-;-;-;-;-;-;-;-;-;-;-;-;-;-;-;-;-;-;-;-;-;-;-;-;-;-;-;-;-;-;-;-;-;-;-;-;-;-;-;-;-;-;-;-;-;-;-;-;-;-;-;-;-;-;-;-;-;-;-;-;-;-;-;-;-;-;-;-;-;-;-;-;-;-;-;-;-;-;-;-;-;-;-;-;-;-;-;-;-;-;-;-;-;-;-;-;-;-;-;-;-;-;-;-;-;-;-;-;-;-	5720	350	chr11;chr11;chr11;chr11;chr11;chr11;chr11;chr11;chr11;chr11;chr11;chr11;chr11;chr11;chr11;chr11;chr11;chr11;chr11;chr11;chr11;chr11;chr11;chr11;chr11;chr11;chr11;chr11;chr11;chr11;chr11;chr11;chr11;chr11;chr11;chr11;chr11;chr11;chr11;chr11;chr11;chr11;chr11;chr11;chr11;chr11;chr11;chr11;chr11;chr11;chr11;chr11;chr11;chr11;chr11;chr11;chr11;chr11;chr11;chr11;chr11;chr11;chr11;chr11;chr11;chr11;chr11;chr11;chr11;chr11;chr11;chr11;chr11;chr11;chr11;chr11;chr11;chr11;chr11;chr11;chr11;chr11;chr11;chr11;chr11;chr11;chr11;chr11;chr11;chr11;chr11;chr11;chr11;chr11;chr11;chr11;chr11;chr11;chr11;chr11;chr11;chr11;chr11;chr11;chr11;chr11;chr11;chr11;chr11;chr11;chr11;chr11;chr11;chr11;chr11;chr11;chr11;chr11;chr11;chr11;chr11;chr11;chr11;chr11	116142285;116142285;116142285;116142285;116144433;116144433;116144433;116144433;116145425;116145425;116145425;116145425;116145623;116145623;116145623;116145623;116145835;116145835;116145835;116145835;116146436;116146436;116146436;116146436;116146704;116146704;116146704;116146704;116147708;116147708;116147708;116147708;116147904;116147904;116147904;116147904;116148121;116148121;116148121;116148121;116148813;116148813;116148813;116148813;116149119;116149119;116149119;116149119;116149367;116149367;116149367;116149367;116150789;116150789;116150789;116150789;116151019;116151019;116151019;116151019;116151422;116151422;116151422;116151422;116152477;116152477;116152477;116152477;116153953;116153953;116153953;116153953;116154707;116154707;116154707;116154707;116154991;116154991;116154991;116154991;116155384;116155384;116155384;116155384;116155958;116155958;116155958;116155958;116157292;116157689;116157689;116157689;116157689;116158020;116158889;116158889;116158889;116158889;116160062;116160062;116160062;116160062;116161425;116161425;116161425;116161425;116163318;116163318;116163318;116163318;116164663;116164663;116164663;116164663;116165832;116165832;116165832;116165832;116167133;116167133;116167552;116167552;116167552;116167562	116143466;116143466;116143466;116143466;116144542;116144542;116144542;116144542;116145542;116145542;116145542;116145542;116145760;116145760;116145760;116145760;116146011;116146011;116146011;116146011;116146621;116146621;116146621;116146621;116146826;116146826;116146826;116146826;116147826;116147826;116147826;116147826;116148043;116148043;116148043;116148043;116148228;116148228;116148228;116148228;116149019;116149019;116149019;116149019;116149219;116149219;116149219;116149219;116149522;116149522;116149522;116149522;116150847;116150847;116150847;116150847;116151113;116151113;116151113;116151113;116151517;116151517;116151517;116151517;116152944;116152947;116152947;116152944;116154052;116154052;116154052;116154052;116154864;116154864;116154864;116154864;116155126;116155126;116155126;116155126;116155500;116155500;116155500;116155500;116156035;116156035;116156035;116156035;116157498;116157827;116157827;116157827;116157827;116158159;116158939;116158939;116158939;116158939;116160110;116160110;116160110;116160110;116161509;116161509;116161509;116161509;116163359;116163359;116163359;116163359;116164690;116164690;116164690;116164690;116165912;116165912;116165912;116165912;116167228;116167228;116168178;116168178;116168178;116168178	-;-;-;-;-;-;-;-;-;-;-;-;-;-;-;-;-;-;-;-;-;-;-;-;-;-;-;-;-;-;-;-;-;-;-;-;-;-;-;-;-;-;-;-;-;-;-;-;-;-;-;-;-;-;-;-;-;-;-;-;-;-;-;-;-;-;-;-;-;-;-;-;-;-;-;-;-;-;-;-;-;-;-;-;-;-;-;-;-;-;-;-;-;-;-;-;-;-;-;-;-;-;-;-;-;-;-;-;-;-;-;-;-;-;-;-;-;-;-;-;-;-;-;-	5720	517	chr11;chr11;chr11;chr11;chr11;chr11;chr11;chr11;chr11;chr11;chr11;chr11;chr11;chr11;chr11;chr11;chr11;chr11;chr11;chr11;chr11;chr11;chr11;chr11;chr11;chr11;chr11;chr11;chr11;chr11;chr11;chr11;chr11;chr11;chr11;chr11;chr11;chr11;chr11;chr11;chr11;chr11;chr11;chr11;chr11;chr11;chr11;chr11;chr11;chr11;chr11;chr11;chr11;chr11;chr11;chr11;chr11;chr11;chr11;chr11;chr11;chr11;chr11;chr11;chr11;chr11;chr11;chr11;chr11;chr11;chr11;chr11;chr11;chr11;chr11;chr11;chr11;chr11;chr11;chr11;chr11;chr11;chr11;chr11;chr11;chr11;chr11;chr11;chr11;chr11;chr11;chr11;chr11;chr11;chr11;chr11;chr11;chr11;chr11;chr11;chr11;chr11;chr11;chr11;chr11;chr11;chr11;chr11;chr11;chr11;chr11;chr11;chr11;chr11;chr11;chr11;chr11;chr11;chr11;chr11;chr11;chr11;chr11;chr11	116142285;116142285;116142285;116142285;116144433;116144433;116144433;116144433;116145425;116145425;116145425;116145425;116145623;116145623;116145623;116145623;116145835;116145835;116145835;116145835;116146436;116146436;116146436;116146436;116146704;116146704;116146704;116146704;116147708;116147708;116147708;116147708;116147904;116147904;116147904;116147904;116148121;116148121;116148121;116148121;116148813;116148813;116148813;116148813;116149119;116149119;116149119;116149119;116149367;116149367;116149367;116149367;116150789;116150789;116150789;116150789;116151019;116151019;116151019;116151019;116151422;116151422;116151422;116151422;116152477;116152477;116152477;116152477;116153953;116153953;116153953;116153953;116154707;116154707;116154707;116154707;116154991;116154991;116154991;116154991;116155384;116155384;116155384;116155384;116155958;116155958;116155958;116155958;116157292;116157689;116157689;116157689;116157689;116158020;116158889;116158889;116158889;116158889;116160062;116160062;116160062;116160062;116161425;116161425;116161425;116161425;116163318;116163318;116163318;116163318;116164663;116164663;116164663;116164663;116165832;116165832;116165832;116165832;116167133;116167133;116167552;116167552;116167552;116167562	116143466;116143466;116143466;116143466;116144542;116144542;116144542;116144542;116145542;116145542;116145542;116145542;116145760;116145760;116145760;116145760;116146011;116146011;116146011;116146011;116146621;116146621;116146621;116146621;116146826;116146826;116146826;116146826;116147826;116147826;116147826;116147826;116148043;116148043;116148043;116148043;116148228;116148228;116148228;116148228;116149019;116149019;116149019;116149019;116149219;116149219;116149219;116149219;116149522;116149522;116149522;116149522;116150847;116150847;116150847;116150847;116151113;116151113;116151113;116151113;116151517;116151517;116151517;116151517;116152944;116152947;116152947;116152944;116154052;116154052;116154052;116154052;116154864;116154864;116154864;116154864;116155126;116155126;116155126;116155126;116155500;116155500;116155500;116155500;116156035;116156035;116156035;116156035;116157498;116157827;116157827;116157827;116157827;116158159;116158939;116158939;116158939;116158939;116160110;116160110;116160110;116160110;116161509;116161509;116161509;116161509;116163359;116163359;116163359;116163359;116164690;116164690;116164690;116164690;116165912;116165912;116165912;116165912;116167228;116167228;116168178;116168178;116168178;116168178	-;-;-;-;-;-;-;-;-;-;-;-;-;-;-;-;-;-;-;-;-;-;-;-;-;-;-;-;-;-;-;-;-;-;-;-;-;-;-;-;-;-;-;-;-;-;-;-;-;-;-;-;-;-;-;-;-;-;-;-;-;-;-;-;-;-;-;-;-;-;-;-;-;-;-;-;-;-;-;-;-;-;-;-;-;-;-;-;-;-;-;-;-;-;-;-;-;-;-;-;-;-;-;-;-;-;-;-;-;-;-;-;-;-;-;-;-;-;-;-;-;-;-;-	5720	509	chr11;chr11;chr11;chr11;chr11;chr11;chr11;chr11;chr11;chr11;chr11;chr11;chr11;chr11;chr11;chr11;chr11;chr11;chr11;chr11;chr11;chr11;chr11;chr11;chr11;chr11;chr11;chr11;chr11;chr11;chr11;chr11;chr11;chr11;chr11;chr11;chr11;chr11;chr11;chr11;chr11;chr11;chr11;chr11;chr11;chr11;chr11;chr11;chr11;chr11;chr11;chr11;chr11;chr11;chr11;chr11;chr11;chr11;chr11;chr11;chr11;chr11;chr11;chr11;chr11;chr11;chr11;chr11;chr11;chr11;chr11;chr11;chr11;chr11;chr11;chr11;chr11;chr11;chr11;chr11;chr11;chr11;chr11;chr11;chr11;chr11;chr11;chr11;chr11;chr11;chr11;chr11;chr11;chr11;chr11;chr11;chr11;chr11;chr11;chr11;chr11;chr11;chr11;chr11;chr11;chr11;chr11;chr11;chr11;chr11;chr11;chr11;chr11;chr11;chr11;chr11;chr11;chr11;chr11;chr11;chr11;chr11;chr11;chr11	116142285;116142285;116142285;116142285;116144433;116144433;116144433;116144433;116145425;116145425;116145425;116145425;116145623;116145623;116145623;116145623;116145835;116145835;116145835;116145835;116146436;116146436;116146436;116146436;116146704;116146704;116146704;116146704;116147708;116147708;116147708;116147708;116147904;116147904;116147904;116147904;116148121;116148121;116148121;116148121;116148813;116148813;116148813;116148813;116149119;116149119;116149119;116149119;116149367;116149367;116149367;116149367;116150789;116150789;116150789;116150789;116151019;116151019;116151019;116151019;116151422;116151422;116151422;116151422;116152477;116152477;116152477;116152477;116153953;116153953;116153953;116153953;116154707;116154707;116154707;116154707;116154991;116154991;116154991;116154991;116155384;116155384;116155384;116155384;116155958;116155958;116155958;116155958;116157292;116157689;116157689;116157689;116157689;116158020;116158889;116158889;116158889;116158889;116160062;116160062;116160062;116160062;116161425;116161425;116161425;116161425;116163318;116163318;116163318;116163318;116164663;116164663;116164663;116164663;116165832;116165832;116165832;116165832;116167133;116167133;116167552;116167552;116167552;116167562	116143466;116143466;116143466;116143466;116144542;116144542;116144542;116144542;116145542;116145542;116145542;116145542;116145760;116145760;116145760;116145760;116146011;116146011;116146011;116146011;116146621;116146621;116146621;116146621;116146826;116146826;116146826;116146826;116147826;116147826;116147826;116147826;116148043;116148043;116148043;116148043;116148228;116148228;116148228;116148228;116149019;116149019;116149019;116149019;116149219;116149219;116149219;116149219;116149522;116149522;116149522;116149522;116150847;116150847;116150847;116150847;116151113;116151113;116151113;116151113;116151517;116151517;116151517;116151517;116152944;116152947;116152947;116152944;116154052;116154052;116154052;116154052;116154864;116154864;116154864;116154864;116155126;116155126;116155126;116155126;116155500;116155500;116155500;116155500;116156035;116156035;116156035;116156035;116157498;116157827;116157827;116157827;116157827;116158159;116158939;116158939;116158939;116158939;116160110;116160110;116160110;116160110;116161509;116161509;116161509;116161509;116163359;116163359;116163359;116163359;116164690;116164690;116164690;116164690;116165912;116165912;116165912;116165912;116167228;116167228;116168178;116168178;116168178;116168178	-;-;-;-;-;-;-;-;-;-;-;-;-;-;-;-;-;-;-;-;-;-;-;-;-;-;-;-;-;-;-;-;-;-;-;-;-;-;-;-;-;-;-;-;-;-;-;-;-;-;-;-;-;-;-;-;-;-;-;-;-;-;-;-;-;-;-;-;-;-;-;-;-;-;-;-;-;-;-;-;-;-;-;-;-;-;-;-;-;-;-;-;-;-;-;-;-;-;-;-;-;-;-;-;-;-;-;-;-;-;-;-;-;-;-;-;-;-;-;-;-;-;-;-	5720	569	chr11;chr11;chr11;chr11;chr11;chr11;chr11;chr11;chr11;chr11;chr11;chr11;chr11;chr11;chr11;chr11;chr11;chr11;chr11;chr11;chr11;chr11;chr11;chr11;chr11;chr11;chr11;chr11;chr11;chr11;chr11;chr11;chr11;chr11;chr11;chr11;chr11;chr11;chr11;chr11;chr11;chr11;chr11;chr11;chr11;chr11;chr11;chr11;chr11;chr11;chr11;chr11;chr11;chr11;chr11;chr11;chr11;chr11;chr11;chr11;chr11;chr11;chr11;chr11;chr11;chr11;chr11;chr11;chr11;chr11;chr11;chr11;chr11;chr11;chr11;chr11;chr11;chr11;chr11;chr11;chr11;chr11;chr11;chr11;chr11;chr11;chr11;chr11;chr11;chr11;chr11;chr11;chr11;chr11;chr11;chr11;chr11;chr11;chr11;chr11;chr11;chr11;chr11;chr11;chr11;chr11;chr11;chr11;chr11;chr11;chr11;chr11;chr11;chr11;chr11;chr11;chr11;chr11;chr11;chr11;chr11;chr11;chr11;chr11	116142285;116142285;116142285;116142285;116144433;116144433;116144433;116144433;116145425;116145425;116145425;116145425;116145623;116145623;116145623;116145623;116145835;116145835;116145835;116145835;116146436;116146436;116146436;116146436;116146704;116146704;116146704;116146704;116147708;116147708;116147708;116147708;116147904;116147904;116147904;116147904;116148121;116148121;116148121;116148121;116148813;116148813;116148813;116148813;116149119;116149119;116149119;116149119;116149367;116149367;116149367;116149367;116150789;116150789;116150789;116150789;116151019;116151019;116151019;116151019;116151422;116151422;116151422;116151422;116152477;116152477;116152477;116152477;116153953;116153953;116153953;116153953;116154707;116154707;116154707;116154707;116154991;116154991;116154991;116154991;116155384;116155384;116155384;116155384;116155958;116155958;116155958;116155958;116157292;116157689;116157689;116157689;116157689;116158020;116158889;116158889;116158889;116158889;116160062;116160062;116160062;116160062;116161425;116161425;116161425;116161425;116163318;116163318;116163318;116163318;116164663;116164663;116164663;116164663;116165832;116165832;116165832;116165832;116167133;116167133;116167552;116167552;116167552;116167562	116143466;116143466;116143466;116143466;116144542;116144542;116144542;116144542;116145542;116145542;116145542;116145542;116145760;116145760;116145760;116145760;116146011;116146011;116146011;116146011;116146621;116146621;116146621;116146621;116146826;116146826;116146826;116146826;116147826;116147826;116147826;116147826;116148043;116148043;116148043;116148043;116148228;116148228;116148228;116148228;116149019;116149019;116149019;116149019;116149219;116149219;116149219;116149219;116149522;116149522;116149522;116149522;116150847;116150847;116150847;116150847;116151113;116151113;116151113;116151113;116151517;116151517;116151517;116151517;116152944;116152947;116152947;116152944;116154052;116154052;116154052;116154052;116154864;116154864;116154864;116154864;116155126;116155126;116155126;116155126;116155500;116155500;116155500;116155500;116156035;116156035;116156035;116156035;116157498;116157827;116157827;116157827;116157827;116158159;116158939;116158939;116158939;116158939;116160110;116160110;116160110;116160110;116161509;116161509;116161509;116161509;116163359;116163359;116163359;116163359;116164690;116164690;116164690;116164690;116165912;116165912;116165912;116165912;116167228;116167228;116168178;116168178;116168178;116168178	-;-;-;-;-;-;-;-;-;-;-;-;-;-;-;-;-;-;-;-;-;-;-;-;-;-;-;-;-;-;-;-;-;-;-;-;-;-;-;-;-;-;-;-;-;-;-;-;-;-;-;-;-;-;-;-;-;-;-;-;-;-;-;-;-;-;-;-;-;-;-;-;-;-;-;-;-;-;-;-;-;-;-;-;-;-;-;-;-;-;-;-;-;-;-;-;-;-;-;-;-;-;-;-;-;-;-;-;-;-;-;-;-;-;-;-;-;-;-;-;-;-;-;-	5720	583	chr11;chr11;chr11;chr11;chr11;chr11;chr11;chr11;chr11;chr11;chr11;chr11;chr11;chr11;chr11;chr11;chr11;chr11;chr11;chr11;chr11;chr11;chr11;chr11;chr11;chr11;chr11;chr11;chr11;chr11;chr11;chr11;chr11;chr11;chr11;chr11;chr11;chr11;chr11;chr11;chr11;chr11;chr11;chr11;chr11;chr11;chr11;chr11;chr11;chr11;chr11;chr11;chr11;chr11;chr11;chr11;chr11;chr11;chr11;chr11;chr11;chr11;chr11;chr11;chr11;chr11;chr11;chr11;chr11;chr11;chr11;chr11;chr11;chr11;chr11;chr11;chr11;chr11;chr11;chr11;chr11;chr11;chr11;chr11;chr11;chr11;chr11;chr11;chr11;chr11;chr11;chr11;chr11;chr11;chr11;chr11;chr11;chr11;chr11;chr11;chr11;chr11;chr11;chr11;chr11;chr11;chr11;chr11;chr11;chr11;chr11;chr11;chr11;chr11;chr11;chr11;chr11;chr11;chr11;chr11;chr11;chr11;chr11;chr11	116142285;116142285;116142285;116142285;116144433;116144433;116144433;116144433;116145425;116145425;116145425;116145425;116145623;116145623;116145623;116145623;116145835;116145835;116145835;116145835;116146436;116146436;116146436;116146436;116146704;116146704;116146704;116146704;116147708;116147708;116147708;116147708;116147904;116147904;116147904;116147904;116148121;116148121;116148121;116148121;116148813;116148813;116148813;116148813;116149119;116149119;116149119;116149119;116149367;116149367;116149367;116149367;116150789;116150789;116150789;116150789;116151019;116151019;116151019;116151019;116151422;116151422;116151422;116151422;116152477;116152477;116152477;116152477;116153953;116153953;116153953;116153953;116154707;116154707;116154707;116154707;116154991;116154991;116154991;116154991;116155384;116155384;116155384;116155384;116155958;116155958;116155958;116155958;116157292;116157689;116157689;116157689;116157689;116158020;116158889;116158889;116158889;116158889;116160062;116160062;116160062;116160062;116161425;116161425;116161425;116161425;116163318;116163318;116163318;116163318;116164663;116164663;116164663;116164663;116165832;116165832;116165832;116165832;116167133;116167133;116167552;116167552;116167552;116167562	116143466;116143466;116143466;116143466;116144542;116144542;116144542;116144542;116145542;116145542;116145542;116145542;116145760;116145760;116145760;116145760;116146011;116146011;116146011;116146011;116146621;116146621;116146621;116146621;116146826;116146826;116146826;116146826;116147826;116147826;116147826;116147826;116148043;116148043;116148043;116148043;116148228;116148228;116148228;116148228;116149019;116149019;116149019;116149019;116149219;116149219;116149219;116149219;116149522;116149522;116149522;116149522;116150847;116150847;116150847;116150847;116151113;116151113;116151113;116151113;116151517;116151517;116151517;116151517;116152944;116152947;116152947;116152944;116154052;116154052;116154052;116154052;116154864;116154864;116154864;116154864;116155126;116155126;116155126;116155126;116155500;116155500;116155500;116155500;116156035;116156035;116156035;116156035;116157498;116157827;116157827;116157827;116157827;116158159;116158939;116158939;116158939;116158939;116160110;116160110;116160110;116160110;116161509;116161509;116161509;116161509;116163359;116163359;116163359;116163359;116164690;116164690;116164690;116164690;116165912;116165912;116165912;116165912;116167228;116167228;116168178;116168178;116168178;116168178	-;-;-;-;-;-;-;-;-;-;-;-;-;-;-;-;-;-;-;-;-;-;-;-;-;-;-;-;-;-;-;-;-;-;-;-;-;-;-;-;-;-;-;-;-;-;-;-;-;-;-;-;-;-;-;-;-;-;-;-;-;-;-;-;-;-;-;-;-;-;-;-;-;-;-;-;-;-;-;-;-;-;-;-;-;-;-;-;-;-;-;-;-;-;-;-;-;-;-;-;-;-;-;-;-;-;-;-;-;-;-;-;-;-;-;-;-;-;-;-;-;-;-;-	5720	425	chr11;chr11;chr11;chr11;chr11;chr11;chr11;chr11;chr11;chr11;chr11;chr11;chr11;chr11;chr11;chr11;chr11;chr11;chr11;chr11;chr11;chr11;chr11;chr11;chr11;chr11;chr11;chr11;chr11;chr11;chr11;chr11;chr11;chr11;chr11;chr11;chr11;chr11;chr11;chr11;chr11;chr11;chr11;chr11;chr11;chr11;chr11;chr11;chr11;chr11;chr11;chr11;chr11;chr11;chr11;chr11;chr11;chr11;chr11;chr11;chr11;chr11;chr11;chr11;chr11;chr11;chr11;chr11;chr11;chr11;chr11;chr11;chr11;chr11;chr11;chr11;chr11;chr11;chr11;chr11;chr11;chr11;chr11;chr11;chr11;chr11;chr11;chr11;chr11;chr11;chr11;chr11;chr11;chr11;chr11;chr11;chr11;chr11;chr11;chr11;chr11;chr11;chr11;chr11;chr11;chr11;chr11;chr11;chr11;chr11;chr11;chr11;chr11;chr11;chr11;chr11;chr11;chr11;chr11;chr11;chr11;chr11;chr11;chr11	116142285;116142285;116142285;116142285;116144433;116144433;116144433;116144433;116145425;116145425;116145425;116145425;116145623;116145623;116145623;116145623;116145835;116145835;116145835;116145835;116146436;116146436;116146436;116146436;116146704;116146704;116146704;116146704;116147708;116147708;116147708;116147708;116147904;116147904;116147904;116147904;116148121;116148121;116148121;116148121;116148813;116148813;116148813;116148813;116149119;116149119;116149119;116149119;116149367;116149367;116149367;116149367;116150789;116150789;116150789;116150789;116151019;116151019;116151019;116151019;116151422;116151422;116151422;116151422;116152477;116152477;116152477;116152477;116153953;116153953;116153953;116153953;116154707;116154707;116154707;116154707;116154991;116154991;116154991;116154991;116155384;116155384;116155384;116155384;116155958;116155958;116155958;116155958;116157292;116157689;116157689;116157689;116157689;116158020;116158889;116158889;116158889;116158889;116160062;116160062;116160062;116160062;116161425;116161425;116161425;116161425;116163318;116163318;116163318;116163318;116164663;116164663;116164663;116164663;116165832;116165832;116165832;116165832;116167133;116167133;116167552;116167552;116167552;116167562	116143466;116143466;116143466;116143466;116144542;116144542;116144542;116144542;116145542;116145542;116145542;116145542;116145760;116145760;116145760;116145760;116146011;116146011;116146011;116146011;116146621;116146621;116146621;116146621;116146826;116146826;116146826;116146826;116147826;116147826;116147826;116147826;116148043;116148043;116148043;116148043;116148228;116148228;116148228;116148228;116149019;116149019;116149019;116149019;116149219;116149219;116149219;116149219;116149522;116149522;116149522;116149522;116150847;116150847;116150847;116150847;116151113;116151113;116151113;116151113;116151517;116151517;116151517;116151517;116152944;116152947;116152947;116152944;116154052;116154052;116154052;116154052;116154864;116154864;116154864;116154864;116155126;116155126;116155126;116155126;116155500;116155500;116155500;116155500;116156035;116156035;116156035;116156035;116157498;116157827;116157827;116157827;116157827;116158159;116158939;116158939;116158939;116158939;116160110;116160110;116160110;116160110;116161509;116161509;116161509;116161509;116163359;116163359;116163359;116163359;116164690;116164690;116164690;116164690;116165912;116165912;116165912;116165912;116167228;116167228;116168178;116168178;116168178;116168178	-;-;-;-;-;-;-;-;-;-;-;-;-;-;-;-;-;-;-;-;-;-;-;-;-;-;-;-;-;-;-;-;-;-;-;-;-;-;-;-;-;-;-;-;-;-;-;-;-;-;-;-;-;-;-;-;-;-;-;-;-;-;-;-;-;-;-;-;-;-;-;-;-;-;-;-;-;-;-;-;-;-;-;-;-;-;-;-;-;-;-;-;-;-;-;-;-;-;-;-;-;-;-;-;-;-;-;-;-;-;-;-;-;-;-;-;-;-;-;-;-;-;-;-	5720	573	chr11;chr11;chr11;chr11;chr11;chr11;chr11;chr11;chr11;chr11;chr11;chr11;chr11;chr11;chr11;chr11;chr11;chr11;chr11;chr11;chr11;chr11;chr11;chr11;chr11;chr11;chr11;chr11;chr11;chr11;chr11;chr11;chr11;chr11;chr11;chr11;chr11;chr11;chr11;chr11;chr11;chr11;chr11;chr11;chr11;chr11;chr11;chr11;chr11;chr11;chr11;chr11;chr11;chr11;chr11;chr11;chr11;chr11;chr11;chr11;chr11;chr11;chr11;chr11;chr11;chr11;chr11;chr11;chr11;chr11;chr11;chr11;chr11;chr11;chr11;chr11;chr11;chr11;chr11;chr11;chr11;chr11;chr11;chr11;chr11;chr11;chr11;chr11;chr11;chr11;chr11;chr11;chr11;chr11;chr11;chr11;chr11;chr11;chr11;chr11;chr11;chr11;chr11;chr11;chr11;chr11;chr11;chr11;chr11;chr11;chr11;chr11;chr11;chr11;chr11;chr11;chr11;chr11;chr11;chr11;chr11;chr11;chr11;chr11	116142285;116142285;116142285;116142285;116144433;116144433;116144433;116144433;116145425;116145425;116145425;116145425;116145623;116145623;116145623;116145623;116145835;116145835;116145835;116145835;116146436;116146436;116146436;116146436;116146704;116146704;116146704;116146704;116147708;116147708;116147708;116147708;116147904;116147904;116147904;116147904;116148121;116148121;116148121;116148121;116148813;116148813;116148813;116148813;116149119;116149119;116149119;116149119;116149367;116149367;116149367;116149367;116150789;116150789;116150789;116150789;116151019;116151019;116151019;116151019;116151422;116151422;116151422;116151422;116152477;116152477;116152477;116152477;116153953;116153953;116153953;116153953;116154707;116154707;116154707;116154707;116154991;116154991;116154991;116154991;116155384;116155384;116155384;116155384;116155958;116155958;116155958;116155958;116157292;116157689;116157689;116157689;116157689;116158020;116158889;116158889;116158889;116158889;116160062;116160062;116160062;116160062;116161425;116161425;116161425;116161425;116163318;116163318;116163318;116163318;116164663;116164663;116164663;116164663;116165832;116165832;116165832;116165832;116167133;116167133;116167552;116167552;116167552;116167562	116143466;116143466;116143466;116143466;116144542;116144542;116144542;116144542;116145542;116145542;116145542;116145542;116145760;116145760;116145760;116145760;116146011;116146011;116146011;116146011;116146621;116146621;116146621;116146621;116146826;116146826;116146826;116146826;116147826;116147826;116147826;116147826;116148043;116148043;116148043;116148043;116148228;116148228;116148228;116148228;116149019;116149019;116149019;116149019;116149219;116149219;116149219;116149219;116149522;116149522;116149522;116149522;116150847;116150847;116150847;116150847;116151113;116151113;116151113;116151113;116151517;116151517;116151517;116151517;116152944;116152947;116152947;116152944;116154052;116154052;116154052;116154052;116154864;116154864;116154864;116154864;116155126;116155126;116155126;116155126;116155500;116155500;116155500;116155500;116156035;116156035;116156035;116156035;116157498;116157827;116157827;116157827;116157827;116158159;116158939;116158939;116158939;116158939;116160110;116160110;116160110;116160110;116161509;116161509;116161509;116161509;116163359;116163359;116163359;116163359;116164690;116164690;116164690;116164690;116165912;116165912;116165912;116165912;116167228;116167228;116168178;116168178;116168178;116168178	-;-;-;-;-;-;-;-;-;-;-;-;-;-;-;-;-;-;-;-;-;-;-;-;-;-;-;-;-;-;-;-;-;-;-;-;-;-;-;-;-;-;-;-;-;-;-;-;-;-;-;-;-;-;-;-;-;-;-;-;-;-;-;-;-;-;-;-;-;-;-;-;-;-;-;-;-;-;-;-;-;-;-;-;-;-;-;-;-;-;-;-;-;-;-;-;-;-;-;-;-;-;-;-;-;-;-;-;-;-;-;-;-;-;-;-;-;-;-;-;-;-;-;-	5720	1911	chr11;chr11;chr11;chr11;chr11;chr11;chr11;chr11;chr11;chr11;chr11;chr11;chr11;chr11;chr11;chr11;chr11;chr11;chr11;chr11;chr11;chr11;chr11;chr11;chr11;chr11;chr11;chr11;chr11;chr11;chr11;chr11;chr11;chr11;chr11;chr11;chr11;chr11;chr11;chr11;chr11;chr11;chr11;chr11;chr11;chr11;chr11;chr11;chr11;chr11;chr11;chr11;chr11;chr11;chr11;chr11;chr11;chr11;chr11;chr11;chr11;chr11;chr11;chr11;chr11;chr11;chr11;chr11;chr11;chr11;chr11;chr11;chr11;chr11;chr11;chr11;chr11;chr11;chr11;chr11;chr11;chr11;chr11;chr11;chr11;chr11;chr11;chr11;chr11;chr11;chr11;chr11;chr11;chr11;chr11;chr11;chr11;chr11;chr11;chr11;chr11;chr11;chr11;chr11;chr11;chr11;chr11;chr11;chr11;chr11;chr11;chr11;chr11;chr11;chr11;chr11;chr11;chr11;chr11;chr11;chr11;chr11;chr11;chr11	116142285;116142285;116142285;116142285;116144433;116144433;116144433;116144433;116145425;116145425;116145425;116145425;116145623;116145623;116145623;116145623;116145835;116145835;116145835;116145835;116146436;116146436;116146436;116146436;116146704;116146704;116146704;116146704;116147708;116147708;116147708;116147708;116147904;116147904;116147904;116147904;116148121;116148121;116148121;116148121;116148813;116148813;116148813;116148813;116149119;116149119;116149119;116149119;116149367;116149367;116149367;116149367;116150789;116150789;116150789;116150789;116151019;116151019;116151019;116151019;116151422;116151422;116151422;116151422;116152477;116152477;116152477;116152477;116153953;116153953;116153953;116153953;116154707;116154707;116154707;116154707;116154991;116154991;116154991;116154991;116155384;116155384;116155384;116155384;116155958;116155958;116155958;116155958;116157292;116157689;116157689;116157689;116157689;116158020;116158889;116158889;116158889;116158889;116160062;116160062;116160062;116160062;116161425;116161425;116161425;116161425;116163318;116163318;116163318;116163318;116164663;116164663;116164663;116164663;116165832;116165832;116165832;116165832;116167133;116167133;116167552;116167552;116167552;116167562	116143466;116143466;116143466;116143466;116144542;116144542;116144542;116144542;116145542;116145542;116145542;116145542;116145760;116145760;116145760;116145760;116146011;116146011;116146011;116146011;116146621;116146621;116146621;116146621;116146826;116146826;116146826;116146826;116147826;116147826;116147826;116147826;116148043;116148043;116148043;116148043;116148228;116148228;116148228;116148228;116149019;116149019;116149019;116149019;116149219;116149219;116149219;116149219;116149522;116149522;116149522;116149522;116150847;116150847;116150847;116150847;116151113;116151113;116151113;116151113;116151517;116151517;116151517;116151517;116152944;116152947;116152947;116152944;116154052;116154052;116154052;116154052;116154864;116154864;116154864;116154864;116155126;116155126;116155126;116155126;116155500;116155500;116155500;116155500;116156035;116156035;116156035;116156035;116157498;116157827;116157827;116157827;116157827;116158159;116158939;116158939;116158939;116158939;116160110;116160110;116160110;116160110;116161509;116161509;116161509;116161509;116163359;116163359;116163359;116163359;116164690;116164690;116164690;116164690;116165912;116165912;116165912;116165912;116167228;116167228;116168178;116168178;116168178;116168178	-;-;-;-;-;-;-;-;-;-;-;-;-;-;-;-;-;-;-;-;-;-;-;-;-;-;-;-;-;-;-;-;-;-;-;-;-;-;-;-;-;-;-;-;-;-;-;-;-;-;-;-;-;-;-;-;-;-;-;-;-;-;-;-;-;-;-;-;-;-;-;-;-;-;-;-;-;-;-;-;-;-;-;-;-;-;-;-;-;-;-;-;-;-;-;-;-;-;-;-;-;-;-;-;-;-;-;-;-;-;-;-;-;-;-;-;-;-;-;-;-;-;-;-	5720	1301	chr11;chr11;chr11;chr11;chr11;chr11;chr11;chr11;chr11;chr11;chr11;chr11;chr11;chr11;chr11;chr11;chr11;chr11;chr11;chr11;chr11;chr11;chr11;chr11;chr11;chr11;chr11;chr11;chr11;chr11;chr11;chr11;chr11;chr11;chr11;chr11;chr11;chr11;chr11;chr11;chr11;chr11;chr11;chr11;chr11;chr11;chr11;chr11;chr11;chr11;chr11;chr11;chr11;chr11;chr11;chr11;chr11;chr11;chr11;chr11;chr11;chr11;chr11;chr11;chr11;chr11;chr11;chr11;chr11;chr11;chr11;chr11;chr11;chr11;chr11;chr11;chr11;chr11;chr11;chr11;chr11;chr11;chr11;chr11;chr11;chr11;chr11;chr11;chr11;chr11;chr11;chr11;chr11;chr11;chr11;chr11;chr11;chr11;chr11;chr11;chr11;chr11;chr11;chr11;chr11;chr11;chr11;chr11;chr11;chr11;chr11;chr11;chr11;chr11;chr11;chr11;chr11;chr11;chr11;chr11;chr11;chr11;chr11;chr11	116142285;116142285;116142285;116142285;116144433;116144433;116144433;116144433;116145425;116145425;116145425;116145425;116145623;116145623;116145623;116145623;116145835;116145835;116145835;116145835;116146436;116146436;116146436;116146436;116146704;116146704;116146704;116146704;116147708;116147708;116147708;116147708;116147904;116147904;116147904;116147904;116148121;116148121;116148121;116148121;116148813;116148813;116148813;116148813;116149119;116149119;116149119;116149119;116149367;116149367;116149367;116149367;116150789;116150789;116150789;116150789;116151019;116151019;116151019;116151019;116151422;116151422;116151422;116151422;116152477;116152477;116152477;116152477;116153953;116153953;116153953;116153953;116154707;116154707;116154707;116154707;116154991;116154991;116154991;116154991;116155384;116155384;116155384;116155384;116155958;116155958;116155958;116155958;116157292;116157689;116157689;116157689;116157689;116158020;116158889;116158889;116158889;116158889;116160062;116160062;116160062;116160062;116161425;116161425;116161425;116161425;116163318;116163318;116163318;116163318;116164663;116164663;116164663;116164663;116165832;116165832;116165832;116165832;116167133;116167133;116167552;116167552;116167552;116167562	116143466;116143466;116143466;116143466;116144542;116144542;116144542;116144542;116145542;116145542;116145542;116145542;116145760;116145760;116145760;116145760;116146011;116146011;116146011;116146011;116146621;116146621;116146621;116146621;116146826;116146826;116146826;116146826;116147826;116147826;116147826;116147826;116148043;116148043;116148043;116148043;116148228;116148228;116148228;116148228;116149019;116149019;116149019;116149019;116149219;116149219;116149219;116149219;116149522;116149522;116149522;116149522;116150847;116150847;116150847;116150847;116151113;116151113;116151113;116151113;116151517;116151517;116151517;116151517;116152944;116152947;116152947;116152944;116154052;116154052;116154052;116154052;116154864;116154864;116154864;116154864;116155126;116155126;116155126;116155126;116155500;116155500;116155500;116155500;116156035;116156035;116156035;116156035;116157498;116157827;116157827;116157827;116157827;116158159;116158939;116158939;116158939;116158939;116160110;116160110;116160110;116160110;116161509;116161509;116161509;116161509;116163359;116163359;116163359;116163359;116164690;116164690;116164690;116164690;116165912;116165912;116165912;116165912;116167228;116167228;116168178;116168178;116168178;116168178	-;-;-;-;-;-;-;-;-;-;-;-;-;-;-;-;-;-;-;-;-;-;-;-;-;-;-;-;-;-;-;-;-;-;-;-;-;-;-;-;-;-;-;-;-;-;-;-;-;-;-;-;-;-;-;-;-;-;-;-;-;-;-;-;-;-;-;-;-;-;-;-;-;-;-;-;-;-;-;-;-;-;-;-;-;-;-;-;-;-;-;-;-;-;-;-;-;-;-;-;-;-;-;-;-;-;-;-;-;-;-;-;-;-;-;-;-;-;-;-;-;-;-;-	5720	1453	chr11;chr11;chr11;chr11;chr11;chr11;chr11;chr11;chr11;chr11;chr11;chr11;chr11;chr11;chr11;chr11;chr11;chr11;chr11;chr11;chr11;chr11;chr11;chr11;chr11;chr11;chr11;chr11;chr11;chr11;chr11;chr11;chr11;chr11;chr11;chr11;chr11;chr11;chr11;chr11;chr11;chr11;chr11;chr11;chr11;chr11;chr11;chr11;chr11;chr11;chr11;chr11;chr11;chr11;chr11;chr11;chr11;chr11;chr11;chr11;chr11;chr11;chr11;chr11;chr11;chr11;chr11;chr11;chr11;chr11;chr11;chr11;chr11;chr11;chr11;chr11;chr11;chr11;chr11;chr11;chr11;chr11;chr11;chr11;chr11;chr11;chr11;chr11;chr11;chr11;chr11;chr11;chr11;chr11;chr11;chr11;chr11;chr11;chr11;chr11;chr11;chr11;chr11;chr11;chr11;chr11;chr11;chr11;chr11;chr11;chr11;chr11;chr11;chr11;chr11;chr11;chr11;chr11;chr11;chr11;chr11;chr11;chr11;chr11	116142285;116142285;116142285;116142285;116144433;116144433;116144433;116144433;116145425;116145425;116145425;116145425;116145623;116145623;116145623;116145623;116145835;116145835;116145835;116145835;116146436;116146436;116146436;116146436;116146704;116146704;116146704;116146704;116147708;116147708;116147708;116147708;116147904;116147904;116147904;116147904;116148121;116148121;116148121;116148121;116148813;116148813;116148813;116148813;116149119;116149119;116149119;116149119;116149367;116149367;116149367;116149367;116150789;116150789;116150789;116150789;116151019;116151019;116151019;116151019;116151422;116151422;116151422;116151422;116152477;116152477;116152477;116152477;116153953;116153953;116153953;116153953;116154707;116154707;116154707;116154707;116154991;116154991;116154991;116154991;116155384;116155384;116155384;116155384;116155958;116155958;116155958;116155958;116157292;116157689;116157689;116157689;116157689;116158020;116158889;116158889;116158889;116158889;116160062;116160062;116160062;116160062;116161425;116161425;116161425;116161425;116163318;116163318;116163318;116163318;116164663;116164663;116164663;116164663;116165832;116165832;116165832;116165832;116167133;116167133;116167552;116167552;116167552;116167562	116143466;116143466;116143466;116143466;116144542;116144542;116144542;116144542;116145542;116145542;116145542;116145542;116145760;116145760;116145760;116145760;116146011;116146011;116146011;116146011;116146621;116146621;116146621;116146621;116146826;116146826;116146826;116146826;116147826;116147826;116147826;116147826;116148043;116148043;116148043;116148043;116148228;116148228;116148228;116148228;116149019;116149019;116149019;116149019;116149219;116149219;116149219;116149219;116149522;116149522;116149522;116149522;116150847;116150847;116150847;116150847;116151113;116151113;116151113;116151113;116151517;116151517;116151517;116151517;116152944;116152947;116152947;116152944;116154052;116154052;116154052;116154052;116154864;116154864;116154864;116154864;116155126;116155126;116155126;116155126;116155500;116155500;116155500;116155500;116156035;116156035;116156035;116156035;116157498;116157827;116157827;116157827;116157827;116158159;116158939;116158939;116158939;116158939;116160110;116160110;116160110;116160110;116161509;116161509;116161509;116161509;116163359;116163359;116163359;116163359;116164690;116164690;116164690;116164690;116165912;116165912;116165912;116165912;116167228;116167228;116168178;116168178;116168178;116168178	-;-;-;-;-;-;-;-;-;-;-;-;-;-;-;-;-;-;-;-;-;-;-;-;-;-;-;-;-;-;-;-;-;-;-;-;-;-;-;-;-;-;-;-;-;-;-;-;-;-;-;-;-;-;-;-;-;-;-;-;-;-;-;-;-;-;-;-;-;-;-;-;-;-;-;-;-;-;-;-;-;-;-;-;-;-;-;-;-;-;-;-;-;-;-;-;-;-;-;-;-;-;-;-;-;-;-;-;-;-;-;-;-;-;-;-;-;-;-;-;-;-;-;-	5720	1452	chr11;chr11;chr11;chr11;chr11;chr11;chr11;chr11;chr11;chr11;chr11;chr11;chr11;chr11;chr11;chr11;chr11;chr11;chr11;chr11;chr11;chr11;chr11;chr11;chr11;chr11;chr11;chr11;chr11;chr11;chr11;chr11;chr11;chr11;chr11;chr11;chr11;chr11;chr11;chr11;chr11;chr11;chr11;chr11;chr11;chr11;chr11;chr11;chr11;chr11;chr11;chr11;chr11;chr11;chr11;chr11;chr11;chr11;chr11;chr11;chr11;chr11;chr11;chr11;chr11;chr11;chr11;chr11;chr11;chr11;chr11;chr11;chr11;chr11;chr11;chr11;chr11;chr11;chr11;chr11;chr11;chr11;chr11;chr11;chr11;chr11;chr11;chr11;chr11;chr11;chr11;chr11;chr11;chr11;chr11;chr11;chr11;chr11;chr11;chr11;chr11;chr11;chr11;chr11;chr11;chr11;chr11;chr11;chr11;chr11;chr11;chr11;chr11;chr11;chr11;chr11;chr11;chr11;chr11;chr11;chr11;chr11;chr11;chr11	116142285;116142285;116142285;116142285;116144433;116144433;116144433;116144433;116145425;116145425;116145425;116145425;116145623;116145623;116145623;116145623;116145835;116145835;116145835;116145835;116146436;116146436;116146436;116146436;116146704;116146704;116146704;116146704;116147708;116147708;116147708;116147708;116147904;116147904;116147904;116147904;116148121;116148121;116148121;116148121;116148813;116148813;116148813;116148813;116149119;116149119;116149119;116149119;116149367;116149367;116149367;116149367;116150789;116150789;116150789;116150789;116151019;116151019;116151019;116151019;116151422;116151422;116151422;116151422;116152477;116152477;116152477;116152477;116153953;116153953;116153953;116153953;116154707;116154707;116154707;116154707;116154991;116154991;116154991;116154991;116155384;116155384;116155384;116155384;116155958;116155958;116155958;116155958;116157292;116157689;116157689;116157689;116157689;116158020;116158889;116158889;116158889;116158889;116160062;116160062;116160062;116160062;116161425;116161425;116161425;116161425;116163318;116163318;116163318;116163318;116164663;116164663;116164663;116164663;116165832;116165832;116165832;116165832;116167133;116167133;116167552;116167552;116167552;116167562	116143466;116143466;116143466;116143466;116144542;116144542;116144542;116144542;116145542;116145542;116145542;116145542;116145760;116145760;116145760;116145760;116146011;116146011;116146011;116146011;116146621;116146621;116146621;116146621;116146826;116146826;116146826;116146826;116147826;116147826;116147826;116147826;116148043;116148043;116148043;116148043;116148228;116148228;116148228;116148228;116149019;116149019;116149019;116149019;116149219;116149219;116149219;116149219;116149522;116149522;116149522;116149522;116150847;116150847;116150847;116150847;116151113;116151113;116151113;116151113;116151517;116151517;116151517;116151517;116152944;116152947;116152947;116152944;116154052;116154052;116154052;116154052;116154864;116154864;116154864;116154864;116155126;116155126;116155126;116155126;116155500;116155500;116155500;116155500;116156035;116156035;116156035;116156035;116157498;116157827;116157827;116157827;116157827;116158159;116158939;116158939;116158939;116158939;116160110;116160110;116160110;116160110;116161509;116161509;116161509;116161509;116163359;116163359;116163359;116163359;116164690;116164690;116164690;116164690;116165912;116165912;116165912;116165912;116167228;116167228;116168178;116168178;116168178;116168178	-;-;-;-;-;-;-;-;-;-;-;-;-;-;-;-;-;-;-;-;-;-;-;-;-;-;-;-;-;-;-;-;-;-;-;-;-;-;-;-;-;-;-;-;-;-;-;-;-;-;-;-;-;-;-;-;-;-;-;-;-;-;-;-;-;-;-;-;-;-;-;-;-;-;-;-;-;-;-;-;-;-;-;-;-;-;-;-;-;-;-;-;-;-;-;-;-;-;-;-;-;-;-;-;-;-;-;-;-;-;-;-;-;-;-;-;-;-;-;-;-;-;-;-	5720	1337	chr11;chr11;chr11;chr11;chr11;chr11;chr11;chr11;chr11;chr11;chr11;chr11;chr11;chr11;chr11;chr11;chr11;chr11;chr11;chr11;chr11;chr11;chr11;chr11;chr11;chr11;chr11;chr11;chr11;chr11;chr11;chr11;chr11;chr11;chr11;chr11;chr11;chr11;chr11;chr11;chr11;chr11;chr11;chr11;chr11;chr11;chr11;chr11;chr11;chr11;chr11;chr11;chr11;chr11;chr11;chr11;chr11;chr11;chr11;chr11;chr11;chr11;chr11;chr11;chr11;chr11;chr11;chr11;chr11;chr11;chr11;chr11;chr11;chr11;chr11;chr11;chr11;chr11;chr11;chr11;chr11;chr11;chr11;chr11;chr11;chr11;chr11;chr11;chr11;chr11;chr11;chr11;chr11;chr11;chr11;chr11;chr11;chr11;chr11;chr11;chr11;chr11;chr11;chr11;chr11;chr11;chr11;chr11;chr11;chr11;chr11;chr11;chr11;chr11;chr11;chr11;chr11;chr11;chr11;chr11;chr11;chr11;chr11;chr11	116142285;116142285;116142285;116142285;116144433;116144433;116144433;116144433;116145425;116145425;116145425;116145425;116145623;116145623;116145623;116145623;116145835;116145835;116145835;116145835;116146436;116146436;116146436;116146436;116146704;116146704;116146704;116146704;116147708;116147708;116147708;116147708;116147904;116147904;116147904;116147904;116148121;116148121;116148121;116148121;116148813;116148813;116148813;116148813;116149119;116149119;116149119;116149119;116149367;116149367;116149367;116149367;116150789;116150789;116150789;116150789;116151019;116151019;116151019;116151019;116151422;116151422;116151422;116151422;116152477;116152477;116152477;116152477;116153953;116153953;116153953;116153953;116154707;116154707;116154707;116154707;116154991;116154991;116154991;116154991;116155384;116155384;116155384;116155384;116155958;116155958;116155958;116155958;116157292;116157689;116157689;116157689;116157689;116158020;116158889;116158889;116158889;116158889;116160062;116160062;116160062;116160062;116161425;116161425;116161425;116161425;116163318;116163318;116163318;116163318;116164663;116164663;116164663;116164663;116165832;116165832;116165832;116165832;116167133;116167133;116167552;116167552;116167552;116167562	116143466;116143466;116143466;116143466;116144542;116144542;116144542;116144542;116145542;116145542;116145542;116145542;116145760;116145760;116145760;116145760;116146011;116146011;116146011;116146011;116146621;116146621;116146621;116146621;116146826;116146826;116146826;116146826;116147826;116147826;116147826;116147826;116148043;116148043;116148043;116148043;116148228;116148228;116148228;116148228;116149019;116149019;116149019;116149019;116149219;116149219;116149219;116149219;116149522;116149522;116149522;116149522;116150847;116150847;116150847;116150847;116151113;116151113;116151113;116151113;116151517;116151517;116151517;116151517;116152944;116152947;116152947;116152944;116154052;116154052;116154052;116154052;116154864;116154864;116154864;116154864;116155126;116155126;116155126;116155126;116155500;116155500;116155500;116155500;116156035;116156035;116156035;116156035;116157498;116157827;116157827;116157827;116157827;116158159;116158939;116158939;116158939;116158939;116160110;116160110;116160110;116160110;116161509;116161509;116161509;116161509;116163359;116163359;116163359;116163359;116164690;116164690;116164690;116164690;116165912;116165912;116165912;116165912;116167228;116167228;116168178;116168178;116168178;116168178	-;-;-;-;-;-;-;-;-;-;-;-;-;-;-;-;-;-;-;-;-;-;-;-;-;-;-;-;-;-;-;-;-;-;-;-;-;-;-;-;-;-;-;-;-;-;-;-;-;-;-;-;-;-;-;-;-;-;-;-;-;-;-;-;-;-;-;-;-;-;-;-;-;-;-;-;-;-;-;-;-;-;-;-;-;-;-;-;-;-;-;-;-;-;-;-;-;-;-;-;-;-;-;-;-;-;-;-;-;-;-;-;-;-;-;-;-;-;-;-;-;-;-;-	5720	1205	chr11;chr11;chr11;chr11;chr11;chr11;chr11;chr11;chr11;chr11;chr11;chr11;chr11;chr11;chr11;chr11;chr11;chr11;chr11;chr11;chr11;chr11;chr11;chr11;chr11;chr11;chr11;chr11;chr11;chr11;chr11;chr11;chr11;chr11;chr11;chr11;chr11;chr11;chr11;chr11;chr11;chr11;chr11;chr11;chr11;chr11;chr11;chr11;chr11;chr11;chr11;chr11;chr11;chr11;chr11;chr11;chr11;chr11;chr11;chr11;chr11;chr11;chr11;chr11;chr11;chr11;chr11;chr11;chr11;chr11;chr11;chr11;chr11;chr11;chr11;chr11;chr11;chr11;chr11;chr11;chr11;chr11;chr11;chr11;chr11;chr11;chr11;chr11;chr11;chr11;chr11;chr11;chr11;chr11;chr11;chr11;chr11;chr11;chr11;chr11;chr11;chr11;chr11;chr11;chr11;chr11;chr11;chr11;chr11;chr11;chr11;chr11;chr11;chr11;chr11;chr11;chr11;chr11;chr11;chr11;chr11;chr11;chr11;chr11	116142285;116142285;116142285;116142285;116144433;116144433;116144433;116144433;116145425;116145425;116145425;116145425;116145623;116145623;116145623;116145623;116145835;116145835;116145835;116145835;116146436;116146436;116146436;116146436;116146704;116146704;116146704;116146704;116147708;116147708;116147708;116147708;116147904;116147904;116147904;116147904;116148121;116148121;116148121;116148121;116148813;116148813;116148813;116148813;116149119;116149119;116149119;116149119;116149367;116149367;116149367;116149367;116150789;116150789;116150789;116150789;116151019;116151019;116151019;116151019;116151422;116151422;116151422;116151422;116152477;116152477;116152477;116152477;116153953;116153953;116153953;116153953;116154707;116154707;116154707;116154707;116154991;116154991;116154991;116154991;116155384;116155384;116155384;116155384;116155958;116155958;116155958;116155958;116157292;116157689;116157689;116157689;116157689;116158020;116158889;116158889;116158889;116158889;116160062;116160062;116160062;116160062;116161425;116161425;116161425;116161425;116163318;116163318;116163318;116163318;116164663;116164663;116164663;116164663;116165832;116165832;116165832;116165832;116167133;116167133;116167552;116167552;116167552;116167562	116143466;116143466;116143466;116143466;116144542;116144542;116144542;116144542;116145542;116145542;116145542;116145542;116145760;116145760;116145760;116145760;116146011;116146011;116146011;116146011;116146621;116146621;116146621;116146621;116146826;116146826;116146826;116146826;116147826;116147826;116147826;116147826;116148043;116148043;116148043;116148043;116148228;116148228;116148228;116148228;116149019;116149019;116149019;116149019;116149219;116149219;116149219;116149219;116149522;116149522;116149522;116149522;116150847;116150847;116150847;116150847;116151113;116151113;116151113;116151113;116151517;116151517;116151517;116151517;116152944;116152947;116152947;116152944;116154052;116154052;116154052;116154052;116154864;116154864;116154864;116154864;116155126;116155126;116155126;116155126;116155500;116155500;116155500;116155500;116156035;116156035;116156035;116156035;116157498;116157827;116157827;116157827;116157827;116158159;116158939;116158939;116158939;116158939;116160110;116160110;116160110;116160110;116161509;116161509;116161509;116161509;116163359;116163359;116163359;116163359;116164690;116164690;116164690;116164690;116165912;116165912;116165912;116165912;116167228;116167228;116168178;116168178;116168178;116168178	-;-;-;-;-;-;-;-;-;-;-;-;-;-;-;-;-;-;-;-;-;-;-;-;-;-;-;-;-;-;-;-;-;-;-;-;-;-;-;-;-;-;-;-;-;-;-;-;-;-;-;-;-;-;-;-;-;-;-;-;-;-;-;-;-;-;-;-;-;-;-;-;-;-;-;-;-;-;-;-;-;-;-;-;-;-;-;-;-;-;-;-;-;-;-;-;-;-;-;-;-;-;-;-;-;-;-;-;-;-;-;-;-;-;-;-;-;-;-;-;-;-;-;-	5720	1603	chr11;chr11;chr11;chr11;chr11;chr11;chr11;chr11;chr11;chr11;chr11;chr11;chr11;chr11;chr11;chr11;chr11;chr11;chr11;chr11;chr11;chr11;chr11;chr11;chr11;chr11;chr11;chr11;chr11;chr11;chr11;chr11;chr11;chr11;chr11;chr11;chr11;chr11;chr11;chr11;chr11;chr11;chr11;chr11;chr11;chr11;chr11;chr11;chr11;chr11;chr11;chr11;chr11;chr11;chr11;chr11;chr11;chr11;chr11;chr11;chr11;chr11;chr11;chr11;chr11;chr11;chr11;chr11;chr11;chr11;chr11;chr11;chr11;chr11;chr11;chr11;chr11;chr11;chr11;chr11;chr11;chr11;chr11;chr11;chr11;chr11;chr11;chr11;chr11;chr11;chr11;chr11;chr11;chr11;chr11;chr11;chr11;chr11;chr11;chr11;chr11;chr11;chr11;chr11;chr11;chr11;chr11;chr11;chr11;chr11;chr11;chr11;chr11;chr11;chr11;chr11;chr11;chr11;chr11;chr11;chr11;chr11;chr11;chr11	116142285;116142285;116142285;116142285;116144433;116144433;116144433;116144433;116145425;116145425;116145425;116145425;116145623;116145623;116145623;116145623;116145835;116145835;116145835;116145835;116146436;116146436;116146436;116146436;116146704;116146704;116146704;116146704;116147708;116147708;116147708;116147708;116147904;116147904;116147904;116147904;116148121;116148121;116148121;116148121;116148813;116148813;116148813;116148813;116149119;116149119;116149119;116149119;116149367;116149367;116149367;116149367;116150789;116150789;116150789;116150789;116151019;116151019;116151019;116151019;116151422;116151422;116151422;116151422;116152477;116152477;116152477;116152477;116153953;116153953;116153953;116153953;116154707;116154707;116154707;116154707;116154991;116154991;116154991;116154991;116155384;116155384;116155384;116155384;116155958;116155958;116155958;116155958;116157292;116157689;116157689;116157689;116157689;116158020;116158889;116158889;116158889;116158889;116160062;116160062;116160062;116160062;116161425;116161425;116161425;116161425;116163318;116163318;116163318;116163318;116164663;116164663;116164663;116164663;116165832;116165832;116165832;116165832;116167133;116167133;116167552;116167552;116167552;116167562	116143466;116143466;116143466;116143466;116144542;116144542;116144542;116144542;116145542;116145542;116145542;116145542;116145760;116145760;116145760;116145760;116146011;116146011;116146011;116146011;116146621;116146621;116146621;116146621;116146826;116146826;116146826;116146826;116147826;116147826;116147826;116147826;116148043;116148043;116148043;116148043;116148228;116148228;116148228;116148228;116149019;116149019;116149019;116149019;116149219;116149219;116149219;116149219;116149522;116149522;116149522;116149522;116150847;116150847;116150847;116150847;116151113;116151113;116151113;116151113;116151517;116151517;116151517;116151517;116152944;116152947;116152947;116152944;116154052;116154052;116154052;116154052;116154864;116154864;116154864;116154864;116155126;116155126;116155126;116155126;116155500;116155500;116155500;116155500;116156035;116156035;116156035;116156035;116157498;116157827;116157827;116157827;116157827;116158159;116158939;116158939;116158939;116158939;116160110;116160110;116160110;116160110;116161509;116161509;116161509;116161509;116163359;116163359;116163359;116163359;116164690;116164690;116164690;116164690;116165912;116165912;116165912;116165912;116167228;116167228;116168178;116168178;116168178;116168178	-;-;-;-;-;-;-;-;-;-;-;-;-;-;-;-;-;-;-;-;-;-;-;-;-;-;-;-;-;-;-;-;-;-;-;-;-;-;-;-;-;-;-;-;-;-;-;-;-;-;-;-;-;-;-;-;-;-;-;-;-;-;-;-;-;-;-;-;-;-;-;-;-;-;-;-;-;-;-;-;-;-;-;-;-;-;-;-;-;-;-;-;-;-;-;-;-;-;-;-;-;-;-;-;-;-;-;-;-;-;-;-;-;-;-;-;-;-;-;-;-;-;-;-	5720	1607	chr11;chr11;chr11;chr11;chr11;chr11;chr11;chr11;chr11;chr11;chr11;chr11;chr11;chr11;chr11;chr11;chr11;chr11;chr11;chr11;chr11;chr11;chr11;chr11;chr11;chr11;chr11;chr11;chr11;chr11;chr11;chr11;chr11;chr11;chr11;chr11;chr11;chr11;chr11;chr11;chr11;chr11;chr11;chr11;chr11;chr11;chr11;chr11;chr11;chr11;chr11;chr11;chr11;chr11;chr11;chr11;chr11;chr11;chr11;chr11;chr11;chr11;chr11;chr11;chr11;chr11;chr11;chr11;chr11;chr11;chr11;chr11;chr11;chr11;chr11;chr11;chr11;chr11;chr11;chr11;chr11;chr11;chr11;chr11;chr11;chr11;chr11;chr11;chr11;chr11;chr11;chr11;chr11;chr11;chr11;chr11;chr11;chr11;chr11;chr11;chr11;chr11;chr11;chr11;chr11;chr11;chr11;chr11;chr11;chr11;chr11;chr11;chr11;chr11;chr11;chr11;chr11;chr11;chr11;chr11;chr11;chr11;chr11;chr11	116142285;116142285;116142285;116142285;116144433;116144433;116144433;116144433;116145425;116145425;116145425;116145425;116145623;116145623;116145623;116145623;116145835;116145835;116145835;116145835;116146436;116146436;116146436;116146436;116146704;116146704;116146704;116146704;116147708;116147708;116147708;116147708;116147904;116147904;116147904;116147904;116148121;116148121;116148121;116148121;116148813;116148813;116148813;116148813;116149119;116149119;116149119;116149119;116149367;116149367;116149367;116149367;116150789;116150789;116150789;116150789;116151019;116151019;116151019;116151019;116151422;116151422;116151422;116151422;116152477;116152477;116152477;116152477;116153953;116153953;116153953;116153953;116154707;116154707;116154707;116154707;116154991;116154991;116154991;116154991;116155384;116155384;116155384;116155384;116155958;116155958;116155958;116155958;116157292;116157689;116157689;116157689;116157689;116158020;116158889;116158889;116158889;116158889;116160062;116160062;116160062;116160062;116161425;116161425;116161425;116161425;116163318;116163318;116163318;116163318;116164663;116164663;116164663;116164663;116165832;116165832;116165832;116165832;116167133;116167133;116167552;116167552;116167552;116167562	116143466;116143466;116143466;116143466;116144542;116144542;116144542;116144542;116145542;116145542;116145542;116145542;116145760;116145760;116145760;116145760;116146011;116146011;116146011;116146011;116146621;116146621;116146621;116146621;116146826;116146826;116146826;116146826;116147826;116147826;116147826;116147826;116148043;116148043;116148043;116148043;116148228;116148228;116148228;116148228;116149019;116149019;116149019;116149019;116149219;116149219;116149219;116149219;116149522;116149522;116149522;116149522;116150847;116150847;116150847;116150847;116151113;116151113;116151113;116151113;116151517;116151517;116151517;116151517;116152944;116152947;116152947;116152944;116154052;116154052;116154052;116154052;116154864;116154864;116154864;116154864;116155126;116155126;116155126;116155126;116155500;116155500;116155500;116155500;116156035;116156035;116156035;116156035;116157498;116157827;116157827;116157827;116157827;116158159;116158939;116158939;116158939;116158939;116160110;116160110;116160110;116160110;116161509;116161509;116161509;116161509;116163359;116163359;116163359;116163359;116164690;116164690;116164690;116164690;116165912;116165912;116165912;116165912;116167228;116167228;116168178;116168178;116168178;116168178	-;-;-;-;-;-;-;-;-;-;-;-;-;-;-;-;-;-;-;-;-;-;-;-;-;-;-;-;-;-;-;-;-;-;-;-;-;-;-;-;-;-;-;-;-;-;-;-;-;-;-;-;-;-;-;-;-;-;-;-;-;-;-;-;-;-;-;-;-;-;-;-;-;-;-;-;-;-;-;-;-;-;-;-;-;-;-;-;-;-;-;-;-;-;-;-;-;-;-;-;-;-;-;-;-;-;-;-;-;-;-;-;-;-;-;-;-;-;-;-;-;-;-;-	5720	1349	chr11;chr11;chr11;chr11;chr11;chr11;chr11;chr11;chr11;chr11;chr11;chr11;chr11;chr11;chr11;chr11;chr11;chr11;chr11;chr11;chr11;chr11;chr11;chr11;chr11;chr11;chr11;chr11;chr11;chr11;chr11;chr11;chr11;chr11;chr11;chr11;chr11;chr11;chr11;chr11;chr11;chr11;chr11;chr11;chr11;chr11;chr11;chr11;chr11;chr11;chr11;chr11;chr11;chr11;chr11;chr11;chr11;chr11;chr11;chr11;chr11;chr11;chr11;chr11;chr11;chr11;chr11;chr11;chr11;chr11;chr11;chr11;chr11;chr11;chr11;chr11;chr11;chr11;chr11;chr11;chr11;chr11;chr11;chr11;chr11;chr11;chr11;chr11;chr11;chr11;chr11;chr11;chr11;chr11;chr11;chr11;chr11;chr11;chr11;chr11;chr11;chr11;chr11;chr11;chr11;chr11;chr11;chr11;chr11;chr11;chr11;chr11;chr11;chr11;chr11;chr11;chr11;chr11;chr11;chr11;chr11;chr11;chr11;chr11	116142285;116142285;116142285;116142285;116144433;116144433;116144433;116144433;116145425;116145425;116145425;116145425;116145623;116145623;116145623;116145623;116145835;116145835;116145835;116145835;116146436;116146436;116146436;116146436;116146704;116146704;116146704;116146704;116147708;116147708;116147708;116147708;116147904;116147904;116147904;116147904;116148121;116148121;116148121;116148121;116148813;116148813;116148813;116148813;116149119;116149119;116149119;116149119;116149367;116149367;116149367;116149367;116150789;116150789;116150789;116150789;116151019;116151019;116151019;116151019;116151422;116151422;116151422;116151422;116152477;116152477;116152477;116152477;116153953;116153953;116153953;116153953;116154707;116154707;116154707;116154707;116154991;116154991;116154991;116154991;116155384;116155384;116155384;116155384;116155958;116155958;116155958;116155958;116157292;116157689;116157689;116157689;116157689;116158020;116158889;116158889;116158889;116158889;116160062;116160062;116160062;116160062;116161425;116161425;116161425;116161425;116163318;116163318;116163318;116163318;116164663;116164663;116164663;116164663;116165832;116165832;116165832;116165832;116167133;116167133;116167552;116167552;116167552;116167562	116143466;116143466;116143466;116143466;116144542;116144542;116144542;116144542;116145542;116145542;116145542;116145542;116145760;116145760;116145760;116145760;116146011;116146011;116146011;116146011;116146621;116146621;116146621;116146621;116146826;116146826;116146826;116146826;116147826;116147826;116147826;116147826;116148043;116148043;116148043;116148043;116148228;116148228;116148228;116148228;116149019;116149019;116149019;116149019;116149219;116149219;116149219;116149219;116149522;116149522;116149522;116149522;116150847;116150847;116150847;116150847;116151113;116151113;116151113;116151113;116151517;116151517;116151517;116151517;116152944;116152947;116152947;116152944;116154052;116154052;116154052;116154052;116154864;116154864;116154864;116154864;116155126;116155126;116155126;116155126;116155500;116155500;116155500;116155500;116156035;116156035;116156035;116156035;116157498;116157827;116157827;116157827;116157827;116158159;116158939;116158939;116158939;116158939;116160110;116160110;116160110;116160110;116161509;116161509;116161509;116161509;116163359;116163359;116163359;116163359;116164690;116164690;116164690;116164690;116165912;116165912;116165912;116165912;116167228;116167228;116168178;116168178;116168178;116168178	-;-;-;-;-;-;-;-;-;-;-;-;-;-;-;-;-;-;-;-;-;-;-;-;-;-;-;-;-;-;-;-;-;-;-;-;-;-;-;-;-;-;-;-;-;-;-;-;-;-;-;-;-;-;-;-;-;-;-;-;-;-;-;-;-;-;-;-;-;-;-;-;-;-;-;-;-;-;-;-;-;-;-;-;-;-;-;-;-;-;-;-;-;-;-;-;-;-;-;-;-;-;-;-;-;-;-;-;-;-;-;-;-;-;-;-;-;-;-;-;-;-;-;-	5720	1449	chr11;chr11;chr11;chr11;chr11;chr11;chr11;chr11;chr11;chr11;chr11;chr11;chr11;chr11;chr11;chr11;chr11;chr11;chr11;chr11;chr11;chr11;chr11;chr11;chr11;chr11;chr11;chr11;chr11;chr11;chr11;chr11;chr11;chr11;chr11;chr11;chr11;chr11;chr11;chr11;chr11;chr11;chr11;chr11;chr11;chr11;chr11;chr11;chr11;chr11;chr11;chr11;chr11;chr11;chr11;chr11;chr11;chr11;chr11;chr11;chr11;chr11;chr11;chr11;chr11;chr11;chr11;chr11;chr11;chr11;chr11;chr11;chr11;chr11;chr11;chr11;chr11;chr11;chr11;chr11;chr11;chr11;chr11;chr11;chr11;chr11;chr11;chr11;chr11;chr11;chr11;chr11;chr11;chr11;chr11;chr11;chr11;chr11;chr11;chr11;chr11;chr11;chr11;chr11;chr11;chr11;chr11;chr11;chr11;chr11;chr11;chr11;chr11;chr11;chr11;chr11;chr11;chr11;chr11;chr11;chr11;chr11;chr11;chr11	116142285;116142285;116142285;116142285;116144433;116144433;116144433;116144433;116145425;116145425;116145425;116145425;116145623;116145623;116145623;116145623;116145835;116145835;116145835;116145835;116146436;116146436;116146436;116146436;116146704;116146704;116146704;116146704;116147708;116147708;116147708;116147708;116147904;116147904;116147904;116147904;116148121;116148121;116148121;116148121;116148813;116148813;116148813;116148813;116149119;116149119;116149119;116149119;116149367;116149367;116149367;116149367;116150789;116150789;116150789;116150789;116151019;116151019;116151019;116151019;116151422;116151422;116151422;116151422;116152477;116152477;116152477;116152477;116153953;116153953;116153953;116153953;116154707;116154707;116154707;116154707;116154991;116154991;116154991;116154991;116155384;116155384;116155384;116155384;116155958;116155958;116155958;116155958;116157292;116157689;116157689;116157689;116157689;116158020;116158889;116158889;116158889;116158889;116160062;116160062;116160062;116160062;116161425;116161425;116161425;116161425;116163318;116163318;116163318;116163318;116164663;116164663;116164663;116164663;116165832;116165832;116165832;116165832;116167133;116167133;116167552;116167552;116167552;116167562	116143466;116143466;116143466;116143466;116144542;116144542;116144542;116144542;116145542;116145542;116145542;116145542;116145760;116145760;116145760;116145760;116146011;116146011;116146011;116146011;116146621;116146621;116146621;116146621;116146826;116146826;116146826;116146826;116147826;116147826;116147826;116147826;116148043;116148043;116148043;116148043;116148228;116148228;116148228;116148228;116149019;116149019;116149019;116149019;116149219;116149219;116149219;116149219;116149522;116149522;116149522;116149522;116150847;116150847;116150847;116150847;116151113;116151113;116151113;116151113;116151517;116151517;116151517;116151517;116152944;116152947;116152947;116152944;116154052;116154052;116154052;116154052;116154864;116154864;116154864;116154864;116155126;116155126;116155126;116155126;116155500;116155500;116155500;116155500;116156035;116156035;116156035;116156035;116157498;116157827;116157827;116157827;116157827;116158159;116158939;116158939;116158939;116158939;116160110;116160110;116160110;116160110;116161509;116161509;116161509;116161509;116163359;116163359;116163359;116163359;116164690;116164690;116164690;116164690;116165912;116165912;116165912;116165912;116167228;116167228;116168178;116168178;116168178;116168178	-;-;-;-;-;-;-;-;-;-;-;-;-;-;-;-;-;-;-;-;-;-;-;-;-;-;-;-;-;-;-;-;-;-;-;-;-;-;-;-;-;-;-;-;-;-;-;-;-;-;-;-;-;-;-;-;-;-;-;-;-;-;-;-;-;-;-;-;-;-;-;-;-;-;-;-;-;-;-;-;-;-;-;-;-;-;-;-;-;-;-;-;-;-;-;-;-;-;-;-;-;-;-;-;-;-;-;-;-;-;-;-;-;-;-;-;-;-;-;-;-;-;-;-	5720	2102	chr11;chr11;chr11;chr11;chr11;chr11;chr11;chr11;chr11;chr11;chr11;chr11;chr11;chr11;chr11;chr11;chr11;chr11;chr11;chr11;chr11;chr11;chr11;chr11;chr11;chr11;chr11;chr11;chr11;chr11;chr11;chr11;chr11;chr11;chr11;chr11;chr11;chr11;chr11;chr11;chr11;chr11;chr11;chr11;chr11;chr11;chr11;chr11;chr11;chr11;chr11;chr11;chr11;chr11;chr11;chr11;chr11;chr11;chr11;chr11;chr11;chr11;chr11;chr11;chr11;chr11;chr11;chr11;chr11;chr11;chr11;chr11;chr11;chr11;chr11;chr11;chr11;chr11;chr11;chr11;chr11;chr11;chr11;chr11;chr11;chr11;chr11;chr11;chr11;chr11;chr11;chr11;chr11;chr11;chr11;chr11;chr11;chr11;chr11;chr11;chr11;chr11;chr11;chr11;chr11;chr11;chr11;chr11;chr11;chr11;chr11;chr11;chr11;chr11;chr11;chr11;chr11;chr11;chr11;chr11;chr11;chr11;chr11;chr11	116142285;116142285;116142285;116142285;116144433;116144433;116144433;116144433;116145425;116145425;116145425;116145425;116145623;116145623;116145623;116145623;116145835;116145835;116145835;116145835;116146436;116146436;116146436;116146436;116146704;116146704;116146704;116146704;116147708;116147708;116147708;116147708;116147904;116147904;116147904;116147904;116148121;116148121;116148121;116148121;116148813;116148813;116148813;116148813;116149119;116149119;116149119;116149119;116149367;116149367;116149367;116149367;116150789;116150789;116150789;116150789;116151019;116151019;116151019;116151019;116151422;116151422;116151422;116151422;116152477;116152477;116152477;116152477;116153953;116153953;116153953;116153953;116154707;116154707;116154707;116154707;116154991;116154991;116154991;116154991;116155384;116155384;116155384;116155384;116155958;116155958;116155958;116155958;116157292;116157689;116157689;116157689;116157689;116158020;116158889;116158889;116158889;116158889;116160062;116160062;116160062;116160062;116161425;116161425;116161425;116161425;116163318;116163318;116163318;116163318;116164663;116164663;116164663;116164663;116165832;116165832;116165832;116165832;116167133;116167133;116167552;116167552;116167552;116167562	116143466;116143466;116143466;116143466;116144542;116144542;116144542;116144542;116145542;116145542;116145542;116145542;116145760;116145760;116145760;116145760;116146011;116146011;116146011;116146011;116146621;116146621;116146621;116146621;116146826;116146826;116146826;116146826;116147826;116147826;116147826;116147826;116148043;116148043;116148043;116148043;116148228;116148228;116148228;116148228;116149019;116149019;116149019;116149019;116149219;116149219;116149219;116149219;116149522;116149522;116149522;116149522;116150847;116150847;116150847;116150847;116151113;116151113;116151113;116151113;116151517;116151517;116151517;116151517;116152944;116152947;116152947;116152944;116154052;116154052;116154052;116154052;116154864;116154864;116154864;116154864;116155126;116155126;116155126;116155126;116155500;116155500;116155500;116155500;116156035;116156035;116156035;116156035;116157498;116157827;116157827;116157827;116157827;116158159;116158939;116158939;116158939;116158939;116160110;116160110;116160110;116160110;116161509;116161509;116161509;116161509;116163359;116163359;116163359;116163359;116164690;116164690;116164690;116164690;116165912;116165912;116165912;116165912;116167228;116167228;116168178;116168178;116168178;116168178	-;-;-;-;-;-;-;-;-;-;-;-;-;-;-;-;-;-;-;-;-;-;-;-;-;-;-;-;-;-;-;-;-;-;-;-;-;-;-;-;-;-;-;-;-;-;-;-;-;-;-;-;-;-;-;-;-;-;-;-;-;-;-;-;-;-;-;-;-;-;-;-;-;-;-;-;-;-;-;-;-;-;-;-;-;-;-;-;-;-;-;-;-;-;-;-;-;-;-;-;-;-;-;-;-;-;-;-;-;-;-;-;-;-;-;-;-;-;-;-;-;-;-;-	5720	2448
Atraid	chr5;chr5;chr5;chr5;chr5;chr5;chr5;chr5;chr5;chr5;chr5;chr5;chr5;chr5	31048640;31048640;31049462;31049462;31052197;31052197;31052462;31052462;31052763;31052763;31053961;31053961;31054263;31054263	31048756;31048756;31049580;31049483;31052268;31052268;31052533;31052533;31052884;31052884;31054058;31054058;31054633;31054633	+;+;+;+;+;+;+;+;+;+;+;+;+;+	971	466	chr5;chr5;chr5;chr5;chr5;chr5;chr5;chr5;chr5;chr5;chr5;chr5;chr5;chr5	31048640;31048640;31049462;31049462;31052197;31052197;31052462;31052462;31052763;31052763;31053961;31053961;31054263;31054263	31048756;31048756;31049580;31049483;31052268;31052268;31052533;31052533;31052884;31052884;31054058;31054058;31054633;31054633	+;+;+;+;+;+;+;+;+;+;+;+;+;+	971	380	chr5;chr5;chr5;chr5;chr5;chr5;chr5;chr5;chr5;chr5;chr5;chr5;chr5;chr5	31048640;31048640;31049462;31049462;31052197;31052197;31052462;31052462;31052763;31052763;31053961;31053961;31054263;31054263	31048756;31048756;31049580;31049483;31052268;31052268;31052533;31052533;31052884;31052884;31054058;31054058;31054633;31054633	+;+;+;+;+;+;+;+;+;+;+;+;+;+	971	387	chr5;chr5;chr5;chr5;chr5;chr5;chr5;chr5;chr5;chr5;chr5;chr5;chr5;chr5	31048640;31048640;31049462;31049462;31052197;31052197;31052462;31052462;31052763;31052763;31053961;31053961;31054263;31054263	31048756;31048756;31049580;31049483;31052268;31052268;31052533;31052533;31052884;31052884;31054058;31054058;31054633;31054633	+;+;+;+;+;+;+;+;+;+;+;+;+;+	971	345	chr5;chr5;chr5;chr5;chr5;chr5;chr5;chr5;chr5;chr5;chr5;chr5;chr5;chr5	31048640;31048640;31049462;31049462;31052197;31052197;31052462;31052462;31052763;31052763;31053961;31053961;31054263;31054263	31048756;31048756;31049580;31049483;31052268;31052268;31052533;31052533;31052884;31052884;31054058;31054058;31054633;31054633	+;+;+;+;+;+;+;+;+;+;+;+;+;+	971	384	chr5;chr5;chr5;chr5;chr5;chr5;chr5;chr5;chr5;chr5;chr5;chr5;chr5;chr5	31048640;31048640;31049462;31049462;31052197;31052197;31052462;31052462;31052763;31052763;31053961;31053961;31054263;31054263	31048756;31048756;31049580;31049483;31052268;31052268;31052533;31052533;31052884;31052884;31054058;31054058;31054633;31054633	+;+;+;+;+;+;+;+;+;+;+;+;+;+	971	403	chr5;chr5;chr5;chr5;chr5;chr5;chr5;chr5;chr5;chr5;chr5;chr5;chr5;chr5	31048640;31048640;31049462;31049462;31052197;31052197;31052462;31052462;31052763;31052763;31053961;31053961;31054263;31054263	31048756;31048756;31049580;31049483;31052268;31052268;31052533;31052533;31052884;31052884;31054058;31054058;31054633;31054633	+;+;+;+;+;+;+;+;+;+;+;+;+;+	971	433	chr5;chr5;chr5;chr5;chr5;chr5;chr5;chr5;chr5;chr5;chr5;chr5;chr5;chr5	31048640;31048640;31049462;31049462;31052197;31052197;31052462;31052462;31052763;31052763;31053961;31053961;31054263;31054263	31048756;31048756;31049580;31049483;31052268;31052268;31052533;31052533;31052884;31052884;31054058;31054058;31054633;31054633	+;+;+;+;+;+;+;+;+;+;+;+;+;+	971	357	chr5;chr5;chr5;chr5;chr5;chr5;chr5;chr5;chr5;chr5;chr5;chr5;chr5;chr5	31048640;31048640;31049462;31049462;31052197;31052197;31052462;31052462;31052763;31052763;31053961;31053961;31054263;31054263	31048756;31048756;31049580;31049483;31052268;31052268;31052533;31052533;31052884;31052884;31054058;31054058;31054633;31054633	+;+;+;+;+;+;+;+;+;+;+;+;+;+	971	379	chr5;chr5;chr5;chr5;chr5;chr5;chr5;chr5;chr5;chr5;chr5;chr5;chr5;chr5	31048640;31048640;31049462;31049462;31052197;31052197;31052462;31052462;31052763;31052763;31053961;31053961;31054263;31054263	31048756;31048756;31049580;31049483;31052268;31052268;31052533;31052533;31052884;31052884;31054058;31054058;31054633;31054633	+;+;+;+;+;+;+;+;+;+;+;+;+;+	971	475	chr5;chr5;chr5;chr5;chr5;chr5;chr5;chr5;chr5;chr5;chr5;chr5;chr5;chr5	31048640;31048640;31049462;31049462;31052197;31052197;31052462;31052462;31052763;31052763;31053961;31053961;31054263;31054263	31048756;31048756;31049580;31049483;31052268;31052268;31052533;31052533;31052884;31052884;31054058;31054058;31054633;31054633	+;+;+;+;+;+;+;+;+;+;+;+;+;+	971	473	chr5;chr5;chr5;chr5;chr5;chr5;chr5;chr5;chr5;chr5;chr5;chr5;chr5;chr5	31048640;31048640;31049462;31049462;31052197;31052197;31052462;31052462;31052763;31052763;31053961;31053961;31054263;31054263	31048756;31048756;31049580;31049483;31052268;31052268;31052533;31052533;31052884;31052884;31054058;31054058;31054633;31054633	+;+;+;+;+;+;+;+;+;+;+;+;+;+	971	394	chr5;chr5;chr5;chr5;chr5;chr5;chr5;chr5;chr5;chr5;chr5;chr5;chr5;chr5	31048640;31048640;31049462;31049462;31052197;31052197;31052462;31052462;31052763;31052763;31053961;31053961;31054263;31054263	31048756;31048756;31049580;31049483;31052268;31052268;31052533;31052533;31052884;31052884;31054058;31054058;31054633;31054633	+;+;+;+;+;+;+;+;+;+;+;+;+;+	971	474	chr5;chr5;chr5;chr5;chr5;chr5;chr5;chr5;chr5;chr5;chr5;chr5;chr5;chr5	31048640;31048640;31049462;31049462;31052197;31052197;31052462;31052462;31052763;31052763;31053961;31053961;31054263;31054263	31048756;31048756;31049580;31049483;31052268;31052268;31052533;31052533;31052884;31052884;31054058;31054058;31054633;31054633	+;+;+;+;+;+;+;+;+;+;+;+;+;+	971	767	chr5;chr5;chr5;chr5;chr5;chr5;chr5;chr5;chr5;chr5;chr5;chr5;chr5;chr5	31048640;31048640;31049462;31049462;31052197;31052197;31052462;31052462;31052763;31052763;31053961;31053961;31054263;31054263	31048756;31048756;31049580;31049483;31052268;31052268;31052533;31052533;31052884;31052884;31054058;31054058;31054633;31054633	+;+;+;+;+;+;+;+;+;+;+;+;+;+	971	1009	chr5;chr5;chr5;chr5;chr5;chr5;chr5;chr5;chr5;chr5;chr5;chr5;chr5;chr5	31048640;31048640;31049462;31049462;31052197;31052197;31052462;31052462;31052763;31052763;31053961;31053961;31054263;31054263	31048756;31048756;31049580;31049483;31052268;31052268;31052533;31052533;31052884;31052884;31054058;31054058;31054633;31054633	+;+;+;+;+;+;+;+;+;+;+;+;+;+	971	621	chr5;chr5;chr5;chr5;chr5;chr5;chr5;chr5;chr5;chr5;chr5;chr5;chr5;chr5	31048640;31048640;31049462;31049462;31052197;31052197;31052462;31052462;31052763;31052763;31053961;31053961;31054263;31054263	31048756;31048756;31049580;31049483;31052268;31052268;31052533;31052533;31052884;31052884;31054058;31054058;31054633;31054633	+;+;+;+;+;+;+;+;+;+;+;+;+;+	971	796	chr5;chr5;chr5;chr5;chr5;chr5;chr5;chr5;chr5;chr5;chr5;chr5;chr5;chr5	31048640;31048640;31049462;31049462;31052197;31052197;31052462;31052462;31052763;31052763;31053961;31053961;31054263;31054263	31048756;31048756;31049580;31049483;31052268;31052268;31052533;31052533;31052884;31052884;31054058;31054058;31054633;31054633	+;+;+;+;+;+;+;+;+;+;+;+;+;+	971	808	chr5;chr5;chr5;chr5;chr5;chr5;chr5;chr5;chr5;chr5;chr5;chr5;chr5;chr5	31048640;31048640;31049462;31049462;31052197;31052197;31052462;31052462;31052763;31052763;31053961;31053961;31054263;31054263	31048756;31048756;31049580;31049483;31052268;31052268;31052533;31052533;31052884;31052884;31054058;31054058;31054633;31054633	+;+;+;+;+;+;+;+;+;+;+;+;+;+	971	890	chr5;chr5;chr5;chr5;chr5;chr5;chr5;chr5;chr5;chr5;chr5;chr5;chr5;chr5	31048640;31048640;31049462;31049462;31052197;31052197;31052462;31052462;31052763;31052763;31053961;31053961;31054263;31054263	31048756;31048756;31049580;31049483;31052268;31052268;31052533;31052533;31052884;31052884;31054058;31054058;31054633;31054633	+;+;+;+;+;+;+;+;+;+;+;+;+;+	971	694	chr5;chr5;chr5;chr5;chr5;chr5;chr5;chr5;chr5;chr5;chr5;chr5;chr5;chr5	31048640;31048640;31049462;31049462;31052197;31052197;31052462;31052462;31052763;31052763;31053961;31053961;31054263;31054263	31048756;31048756;31049580;31049483;31052268;31052268;31052533;31052533;31052884;31052884;31054058;31054058;31054633;31054633	+;+;+;+;+;+;+;+;+;+;+;+;+;+	971	1171	chr5;chr5;chr5;chr5;chr5;chr5;chr5;chr5;chr5;chr5;chr5;chr5;chr5;chr5	31048640;31048640;31049462;31049462;31052197;31052197;31052462;31052462;31052763;31052763;31053961;31053961;31054263;31054263	31048756;31048756;31049580;31049483;31052268;31052268;31052533;31052533;31052884;31052884;31054058;31054058;31054633;31054633	+;+;+;+;+;+;+;+;+;+;+;+;+;+	971	892	chr5;chr5;chr5;chr5;chr5;chr5;chr5;chr5;chr5;chr5;chr5;chr5;chr5;chr5	31048640;31048640;31049462;31049462;31052197;31052197;31052462;31052462;31052763;31052763;31053961;31053961;31054263;31054263	31048756;31048756;31049580;31049483;31052268;31052268;31052533;31052533;31052884;31052884;31054058;31054058;31054633;31054633	+;+;+;+;+;+;+;+;+;+;+;+;+;+	971	941	chr5;chr5;chr5;chr5;chr5;chr5;chr5;chr5;chr5;chr5;chr5;chr5;chr5;chr5	31048640;31048640;31049462;31049462;31052197;31052197;31052462;31052462;31052763;31052763;31053961;31053961;31054263;31054263	31048756;31048756;31049580;31049483;31052268;31052268;31052533;31052533;31052884;31052884;31054058;31054058;31054633;31054633	+;+;+;+;+;+;+;+;+;+;+;+;+;+	971	1006	chr5;chr5;chr5;chr5;chr5;chr5;chr5;chr5;chr5;chr5;chr5;chr5;chr5;chr5	31048640;31048640;31049462;31049462;31052197;31052197;31052462;31052462;31052763;31052763;31053961;31053961;31054263;31054263	31048756;31048756;31049580;31049483;31052268;31052268;31052533;31052533;31052884;31052884;31054058;31054058;31054633;31054633	+;+;+;+;+;+;+;+;+;+;+;+;+;+	971	1085	chr5;chr5;chr5;chr5;chr5;chr5;chr5;chr5;chr5;chr5;chr5;chr5;chr5;chr5	31048640;31048640;31049462;31049462;31052197;31052197;31052462;31052462;31052763;31052763;31053961;31053961;31054263;31054263	31048756;31048756;31049580;31049483;31052268;31052268;31052533;31052533;31052884;31052884;31054058;31054058;31054633;31054633	+;+;+;+;+;+;+;+;+;+;+;+;+;+	971	1218
Mir496b	chr19	16314892	16315004	-	113	0	chr19	16314892	16315004	-	113	0	chr19	16314892	16315004	-	113	0	chr19	16314892	16315004	-	113	0	chr19	16314892	16315004	-	113	0	chr19	16314892	16315004	-	113	0	chr19	16314892	16315004	-	113	0	chr19	16314892	16315004	-	113	0	chr19	16314892	16315004	-	113	0	chr19	16314892	16315004	-	113	0	chr19	16314892	16315004	-	113	0	chr19	16314892	16315004	-	113	0	chr19	16314892	16315004	-	113	0	chr19	16314892	16315004	-	113	0	chr19	16314892	16315004	-	113	0	chr19	16314892	16315004	-	113	0	chr19	16314892	16315004	-	113	0	chr19	16314892	16315004	-	113	0	chr19	16314892	16315004	-	113	0	chr19	16314892	16315004	-	113	0	chr19	16314892	16315004	-	113	0	chr19	16314892	16315004	-	113	0	chr19	16314892	16315004	-	113	0	chr19	16314892	16315004	-	113	0	chr19	16314892	16315004	-	113	0	chr19	16314892	16315004	-	113	0
Dock9	chr14;chr14;chr14;chr14;chr14;chr14;chr14;chr14;chr14;chr14;chr14;chr14;chr14;chr14;chr14;chr14;chr14;chr14;chr14;chr14;chr14;chr14;chr14;chr14;chr14;chr14;chr14;chr14;chr14;chr14;chr14;chr14;chr14;chr14;chr14;chr14;chr14;chr14;chr14;chr14;chr14;chr14;chr14;chr14;chr14;chr14;chr14;chr14;chr14;chr14;chr14;chr14;chr14;chr14;chr14;chr14;chr14;chr14;chr14;chr14;chr14;chr14;chr14;chr14;chr14;chr14;chr14;chr14;chr14;chr14;chr14;chr14;chr14;chr14;chr14;chr14;chr14;chr14;chr14;chr14;chr14;chr14;chr14;chr14;chr14;chr14;chr14;chr14;chr14;chr14;chr14;chr14;chr14;chr14;chr14;chr14;chr14;chr14;chr14;chr14;chr14;chr14;chr14;chr14;chr14;chr14;chr14;chr14;chr14;chr14;chr14;chr14;chr14;chr14;chr14;chr14;chr14;chr14;chr14;chr14;chr14;chr14;chr14;chr14;chr14;chr14;chr14;chr14;chr14;chr14;chr14;chr14;chr14;chr14;chr14;chr14;chr14;chr14;chr14;chr14;chr14;chr14;chr14;chr14;chr14;chr14;chr14;chr14;chr14;chr14;chr14;chr14;chr14;chr14;chr14;chr14;chr14;chr14;chr14;chr14;chr14;chr14;chr14;chr14;chr14;chr14;chr14;chr14;chr14;chr14;chr14;chr14;chr14;chr14;chr14;chr14;chr14;chr14;chr14;chr14;chr14;chr14;chr14;chr14;chr14;chr14;chr14;chr14;chr14;chr14;chr14;chr14;chr14;chr14;chr14;chr14;chr14;chr14;chr14;chr14;chr14;chr14;chr14;chr14;chr14;chr14;chr14;chr14;chr14;chr14;chr14;chr14;chr14;chr14;chr14;chr14;chr14;chr14;chr14;chr14;chr14;chr14;chr14;chr14;chr14;chr14;chr14;chr14;chr14;chr14;chr14;chr14;chr14;chr14;chr14;chr14;chr14;chr14;chr14;chr14;chr14;chr14;chr14;chr14;chr14;chr14;chr14;chr14;chr14;chr14;chr14;chr14;chr14;chr14;chr14;chr14;chr14;chr14;chr14;chr14;chr14;chr14;chr14;chr14;chr14;chr14;chr14;chr14;chr14;chr14	121538365;121542039;121542039;121542039;121542039;121544576;121544576;121545966;121545966;121545966;121545966;121545966;121546556;121546556;121546556;121546556;121546556;121550194;121550194;121550194;121550194;121550194;121555116;121555116;121555116;121555116;121555116;121558987;121558987;121558987;121558987;121558987;121559925;121560583;121560588;121560589;121560590;121560590;121560590;121562055;121562055;121562055;121562055;121562055;121575913;121575913;121575913;121575913;121575913;121577347;121578155;121578155;121578155;121578155;121578155;121580485;121580485;121580485;121580485;121580485;121581332;121581332;121581332;121581332;121581332;121583358;121583358;121583358;121583358;121583358;121583662;121583662;121583662;121583662;121583662;121586227;121586227;121586227;121586227;121586227;121591311;121591812;121591812;121591812;121591812;121594336;121594336;121594336;121594336;121594336;121595542;121595542;121595542;121595542;121595542;121597642;121597642;121597642;121597642;121597642;121599688;121599688;121599688;121599688;121599688;121605172;121605172;121605172;121605172;121605172;121606811;121606811;121606811;121606811;121606811;121607101;121607101;121607101;121607101;121607101;121609156;121609156;121609156;121609156;121609156;121609762;121609762;121609762;121609762;121609762;121610023;121610023;121610023;121610023;121610023;121619463;121619463;121619463;121619463;121619463;121621295;121621295;121621295;121621295;121621295;121622282;121622282;121622282;121622282;121622282;121622846;121622846;121622846;121622846;121622846;121625156;121625156;121625156;121625156;121625156;121625903;121625903;121625903;121625903;121625903;121626817;121626817;121626817;121626817;121626817;121627295;121627295;121627295;121627295;121627295;121627792;121627792;121627792;121627792;121627792;121628509;121628509;121628509;121628509;121628509;121628725;121628725;121628725;121628725;121628725;121629002;121629002;121629002;121629002;121629002;121634504;121634504;121634504;121634504;121634504;121635157;121635157;121635157;121635157;121635157;121639467;121639467;121639467;121639467;121639467;121639962;121639962;121639962;121639962;121639962;121641478;121641478;121641478;121641478;121641478;121643121;121643121;121643121;121643121;121643121;121651750;121651750;121651750;121651750;121651750;121652971;121652971;121652971;121652971;121652971;121657502;121657502;121657502;121657502;121657502;121658710;121658710;121658710;121658710;121658710;121660433;121660433;121660433;121660433;121660433;121662511;121662511;121662511;121662511;121662511;121668410;121668410;121668410;121668410;121668410;121681347;121681347;121681347;121681347;121681347;121698194;121698194;121738301;121738301;121797490	121543625;121543625;121543625;121543625;121543625;121544583;121544583;121546104;121546104;121546104;121546104;121546104;121546656;121546656;121546656;121546656;121546656;121550384;121550384;121550384;121550384;121550384;121555326;121555326;121555326;121555326;121555326;121559133;121559138;121559133;121559133;121559133;121559960;121560586;121560703;121560703;121560703;121560703;121560703;121562177;121562177;121562177;121562177;121562177;121576019;121576019;121576019;121576019;121576019;121577424;121578212;121578212;121578212;121578212;121578212;121580700;121580700;121580700;121580700;121580700;121581445;121581445;121581445;121581445;121581445;121583540;121583540;121583540;121583540;121583540;121583799;121583799;121583799;121583799;121583799;121586342;121586342;121586342;121586342;121586342;121591354;121591948;121591879;121591879;121591948;121594383;121594383;121594383;121594383;121594383;121595608;121595608;121595608;121595608;121595608;121597753;121597753;121597756;121597753;121597756;121599821;121599821;121599821;121599821;121599821;121605289;121605289;121605289;121605289;121605289;121606924;121606924;121606924;121606924;121606924;121607279;121607279;121607279;121607279;121607279;121609267;121609267;121609267;121609267;121609267;121609845;121609845;121609845;121609845;121609845;121610169;121610169;121610169;121610169;121610169;121619534;121619534;121619534;121619534;121619534;121621420;121621420;121621420;121621420;121621420;121622351;121622351;121622351;121622351;121622351;121622961;121622961;121622961;121622961;121622961;121625245;121625245;121625245;121625245;121625245;121625989;121625989;121625989;121625989;121625989;121626938;121626938;121626938;121626938;121626938;121627418;121627418;121627418;121627418;121627418;121627884;121627884;121627884;121627884;121627884;121628574;121628574;121628574;121628574;121628574;121628912;121628912;121628912;121628912;121628912;121629081;121629081;121629081;121629081;121629081;121634626;121634626;121634626;121634626;121634626;121635239;121635239;121635239;121635239;121635239;121639589;121639589;121639589;121639589;121639589;121640159;121640159;121640159;121640159;121640159;121641618;121641618;121641618;121641618;121641618;121643195;121643195;121643195;121643195;121643195;121651817;121651817;121651817;121651817;121651817;121653145;121653145;121653145;121653145;121653145;121657636;121657636;121657636;121657636;121657636;121658805;121658805;121658805;121658805;121658805;121660502;121660502;121660502;121660502;121660502;121662593;121662593;121662593;121662593;121662593;121668499;121668499;121668499;121668499;121668499;121681463;121681463;121681463;121681463;121681463;121698417;121698417;121738929;121738929;121797734	-;-;-;-;-;-;-;-;-;-;-;-;-;-;-;-;-;-;-;-;-;-;-;-;-;-;-;-;-;-;-;-;-;-;-;-;-;-;-;-;-;-;-;-;-;-;-;-;-;-;-;-;-;-;-;-;-;-;-;-;-;-;-;-;-;-;-;-;-;-;-;-;-;-;-;-;-;-;-;-;-;-;-;-;-;-;-;-;-;-;-;-;-;-;-;-;-;-;-;-;-;-;-;-;-;-;-;-;-;-;-;-;-;-;-;-;-;-;-;-;-;-;-;-;-;-;-;-;-;-;-;-;-;-;-;-;-;-;-;-;-;-;-;-;-;-;-;-;-;-;-;-;-;-;-;-;-;-;-;-;-;-;-;-;-;-;-;-;-;-;-;-;-;-;-;-;-;-;-;-;-;-;-;-;-;-;-;-;-;-;-;-;-;-;-;-;-;-;-;-;-;-;-;-;-;-;-;-;-;-;-;-;-;-;-;-;-;-;-;-;-;-;-;-;-;-;-;-;-;-;-;-;-;-;-;-;-;-;-;-;-;-;-;-;-;-;-;-;-;-;-;-;-;-;-;-;-;-;-;-;-;-;-;-;-;-;-;-;-;-	12560	841	chr14;chr14;chr14;chr14;chr14;chr14;chr14;chr14;chr14;chr14;chr14;chr14;chr14;chr14;chr14;chr14;chr14;chr14;chr14;chr14;chr14;chr14;chr14;chr14;chr14;chr14;chr14;chr14;chr14;chr14;chr14;chr14;chr14;chr14;chr14;chr14;chr14;chr14;chr14;chr14;chr14;chr14;chr14;chr14;chr14;chr14;chr14;chr14;chr14;chr14;chr14;chr14;chr14;chr14;chr14;chr14;chr14;chr14;chr14;chr14;chr14;chr14;chr14;chr14;chr14;chr14;chr14;chr14;chr14;chr14;chr14;chr14;chr14;chr14;chr14;chr14;chr14;chr14;chr14;chr14;chr14;chr14;chr14;chr14;chr14;chr14;chr14;chr14;chr14;chr14;chr14;chr14;chr14;chr14;chr14;chr14;chr14;chr14;chr14;chr14;chr14;chr14;chr14;chr14;chr14;chr14;chr14;chr14;chr14;chr14;chr14;chr14;chr14;chr14;chr14;chr14;chr14;chr14;chr14;chr14;chr14;chr14;chr14;chr14;chr14;chr14;chr14;chr14;chr14;chr14;chr14;chr14;chr14;chr14;chr14;chr14;chr14;chr14;chr14;chr14;chr14;chr14;chr14;chr14;chr14;chr14;chr14;chr14;chr14;chr14;chr14;chr14;chr14;chr14;chr14;chr14;chr14;chr14;chr14;chr14;chr14;chr14;chr14;chr14;chr14;chr14;chr14;chr14;chr14;chr14;chr14;chr14;chr14;chr14;chr14;chr14;chr14;chr14;chr14;chr14;chr14;chr14;chr14;chr14;chr14;chr14;chr14;chr14;chr14;chr14;chr14;chr14;chr14;chr14;chr14;chr14;chr14;chr14;chr14;chr14;chr14;chr14;chr14;chr14;chr14;chr14;chr14;chr14;chr14;chr14;chr14;chr14;chr14;chr14;chr14;chr14;chr14;chr14;chr14;chr14;chr14;chr14;chr14;chr14;chr14;chr14;chr14;chr14;chr14;chr14;chr14;chr14;chr14;chr14;chr14;chr14;chr14;chr14;chr14;chr14;chr14;chr14;chr14;chr14;chr14;chr14;chr14;chr14;chr14;chr14;chr14;chr14;chr14;chr14;chr14;chr14;chr14;chr14;chr14;chr14;chr14;chr14;chr14;chr14;chr14;chr14;chr14;chr14;chr14;chr14	121538365;121542039;121542039;121542039;121542039;121544576;121544576;121545966;121545966;121545966;121545966;121545966;121546556;121546556;121546556;121546556;121546556;121550194;121550194;121550194;121550194;121550194;121555116;121555116;121555116;121555116;121555116;121558987;121558987;121558987;121558987;121558987;121559925;121560583;121560588;121560589;121560590;121560590;121560590;121562055;121562055;121562055;121562055;121562055;121575913;121575913;121575913;121575913;121575913;121577347;121578155;121578155;121578155;121578155;121578155;121580485;121580485;121580485;121580485;121580485;121581332;121581332;121581332;121581332;121581332;121583358;121583358;121583358;121583358;121583358;121583662;121583662;121583662;121583662;121583662;121586227;121586227;121586227;121586227;121586227;121591311;121591812;121591812;121591812;121591812;121594336;121594336;121594336;121594336;121594336;121595542;121595542;121595542;121595542;121595542;121597642;121597642;121597642;121597642;121597642;121599688;121599688;121599688;121599688;121599688;121605172;121605172;121605172;121605172;121605172;121606811;121606811;121606811;121606811;121606811;121607101;121607101;121607101;121607101;121607101;121609156;121609156;121609156;121609156;121609156;121609762;121609762;121609762;121609762;121609762;121610023;121610023;121610023;121610023;121610023;121619463;121619463;121619463;121619463;121619463;121621295;121621295;121621295;121621295;121621295;121622282;121622282;121622282;121622282;121622282;121622846;121622846;121622846;121622846;121622846;121625156;121625156;121625156;121625156;121625156;121625903;121625903;121625903;121625903;121625903;121626817;121626817;121626817;121626817;121626817;121627295;121627295;121627295;121627295;121627295;121627792;121627792;121627792;121627792;121627792;121628509;121628509;121628509;121628509;121628509;121628725;121628725;121628725;121628725;121628725;121629002;121629002;121629002;121629002;121629002;121634504;121634504;121634504;121634504;121634504;121635157;121635157;121635157;121635157;121635157;121639467;121639467;121639467;121639467;121639467;121639962;121639962;121639962;121639962;121639962;121641478;121641478;121641478;121641478;121641478;121643121;121643121;121643121;121643121;121643121;121651750;121651750;121651750;121651750;121651750;121652971;121652971;121652971;121652971;121652971;121657502;121657502;121657502;121657502;121657502;121658710;121658710;121658710;121658710;121658710;121660433;121660433;121660433;121660433;121660433;121662511;121662511;121662511;121662511;121662511;121668410;121668410;121668410;121668410;121668410;121681347;121681347;121681347;121681347;121681347;121698194;121698194;121738301;121738301;121797490	121543625;121543625;121543625;121543625;121543625;121544583;121544583;121546104;121546104;121546104;121546104;121546104;121546656;121546656;121546656;121546656;121546656;121550384;121550384;121550384;121550384;121550384;121555326;121555326;121555326;121555326;121555326;121559133;121559138;121559133;121559133;121559133;121559960;121560586;121560703;121560703;121560703;121560703;121560703;121562177;121562177;121562177;121562177;121562177;121576019;121576019;121576019;121576019;121576019;121577424;121578212;121578212;121578212;121578212;121578212;121580700;121580700;121580700;121580700;121580700;121581445;121581445;121581445;121581445;121581445;121583540;121583540;121583540;121583540;121583540;121583799;121583799;121583799;121583799;121583799;121586342;121586342;121586342;121586342;121586342;121591354;121591948;121591879;121591879;121591948;121594383;121594383;121594383;121594383;121594383;121595608;121595608;121595608;121595608;121595608;121597753;121597753;121597756;121597753;121597756;121599821;121599821;121599821;121599821;121599821;121605289;121605289;121605289;121605289;121605289;121606924;121606924;121606924;121606924;121606924;121607279;121607279;121607279;121607279;121607279;121609267;121609267;121609267;121609267;121609267;121609845;121609845;121609845;121609845;121609845;121610169;121610169;121610169;121610169;121610169;121619534;121619534;121619534;121619534;121619534;121621420;121621420;121621420;121621420;121621420;121622351;121622351;121622351;121622351;121622351;121622961;121622961;121622961;121622961;121622961;121625245;121625245;121625245;121625245;121625245;121625989;121625989;121625989;121625989;121625989;121626938;121626938;121626938;121626938;121626938;121627418;121627418;121627418;121627418;121627418;121627884;121627884;121627884;121627884;121627884;121628574;121628574;121628574;121628574;121628574;121628912;121628912;121628912;121628912;121628912;121629081;121629081;121629081;121629081;121629081;121634626;121634626;121634626;121634626;121634626;121635239;121635239;121635239;121635239;121635239;121639589;121639589;121639589;121639589;121639589;121640159;121640159;121640159;121640159;121640159;121641618;121641618;121641618;121641618;121641618;121643195;121643195;121643195;121643195;121643195;121651817;121651817;121651817;121651817;121651817;121653145;121653145;121653145;121653145;121653145;121657636;121657636;121657636;121657636;121657636;121658805;121658805;121658805;121658805;121658805;121660502;121660502;121660502;121660502;121660502;121662593;121662593;121662593;121662593;121662593;121668499;121668499;121668499;121668499;121668499;121681463;121681463;121681463;121681463;121681463;121698417;121698417;121738929;121738929;121797734	-;-;-;-;-;-;-;-;-;-;-;-;-;-;-;-;-;-;-;-;-;-;-;-;-;-;-;-;-;-;-;-;-;-;-;-;-;-;-;-;-;-;-;-;-;-;-;-;-;-;-;-;-;-;-;-;-;-;-;-;-;-;-;-;-;-;-;-;-;-;-;-;-;-;-;-;-;-;-;-;-;-;-;-;-;-;-;-;-;-;-;-;-;-;-;-;-;-;-;-;-;-;-;-;-;-;-;-;-;-;-;-;-;-;-;-;-;-;-;-;-;-;-;-;-;-;-;-;-;-;-;-;-;-;-;-;-;-;-;-;-;-;-;-;-;-;-;-;-;-;-;-;-;-;-;-;-;-;-;-;-;-;-;-;-;-;-;-;-;-;-;-;-;-;-;-;-;-;-;-;-;-;-;-;-;-;-;-;-;-;-;-;-;-;-;-;-;-;-;-;-;-;-;-;-;-;-;-;-;-;-;-;-;-;-;-;-;-;-;-;-;-;-;-;-;-;-;-;-;-;-;-;-;-;-;-;-;-;-;-;-;-;-;-;-;-;-;-;-;-;-;-;-;-;-;-;-;-;-;-;-;-;-;-;-;-;-;-;-;-	12560	806	chr14;chr14;chr14;chr14;chr14;chr14;chr14;chr14;chr14;chr14;chr14;chr14;chr14;chr14;chr14;chr14;chr14;chr14;chr14;chr14;chr14;chr14;chr14;chr14;chr14;chr14;chr14;chr14;chr14;chr14;chr14;chr14;chr14;chr14;chr14;chr14;chr14;chr14;chr14;chr14;chr14;chr14;chr14;chr14;chr14;chr14;chr14;chr14;chr14;chr14;chr14;chr14;chr14;chr14;chr14;chr14;chr14;chr14;chr14;chr14;chr14;chr14;chr14;chr14;chr14;chr14;chr14;chr14;chr14;chr14;chr14;chr14;chr14;chr14;chr14;chr14;chr14;chr14;chr14;chr14;chr14;chr14;chr14;chr14;chr14;chr14;chr14;chr14;chr14;chr14;chr14;chr14;chr14;chr14;chr14;chr14;chr14;chr14;chr14;chr14;chr14;chr14;chr14;chr14;chr14;chr14;chr14;chr14;chr14;chr14;chr14;chr14;chr14;chr14;chr14;chr14;chr14;chr14;chr14;chr14;chr14;chr14;chr14;chr14;chr14;chr14;chr14;chr14;chr14;chr14;chr14;chr14;chr14;chr14;chr14;chr14;chr14;chr14;chr14;chr14;chr14;chr14;chr14;chr14;chr14;chr14;chr14;chr14;chr14;chr14;chr14;chr14;chr14;chr14;chr14;chr14;chr14;chr14;chr14;chr14;chr14;chr14;chr14;chr14;chr14;chr14;chr14;chr14;chr14;chr14;chr14;chr14;chr14;chr14;chr14;chr14;chr14;chr14;chr14;chr14;chr14;chr14;chr14;chr14;chr14;chr14;chr14;chr14;chr14;chr14;chr14;chr14;chr14;chr14;chr14;chr14;chr14;chr14;chr14;chr14;chr14;chr14;chr14;chr14;chr14;chr14;chr14;chr14;chr14;chr14;chr14;chr14;chr14;chr14;chr14;chr14;chr14;chr14;chr14;chr14;chr14;chr14;chr14;chr14;chr14;chr14;chr14;chr14;chr14;chr14;chr14;chr14;chr14;chr14;chr14;chr14;chr14;chr14;chr14;chr14;chr14;chr14;chr14;chr14;chr14;chr14;chr14;chr14;chr14;chr14;chr14;chr14;chr14;chr14;chr14;chr14;chr14;chr14;chr14;chr14;chr14;chr14;chr14;chr14;chr14;chr14;chr14;chr14;chr14;chr14	121538365;121542039;121542039;121542039;121542039;121544576;121544576;121545966;121545966;121545966;121545966;121545966;121546556;121546556;121546556;121546556;121546556;121550194;121550194;121550194;121550194;121550194;121555116;121555116;121555116;121555116;121555116;121558987;121558987;121558987;121558987;121558987;121559925;121560583;121560588;121560589;121560590;121560590;121560590;121562055;121562055;121562055;121562055;121562055;121575913;121575913;121575913;121575913;121575913;121577347;121578155;121578155;121578155;121578155;121578155;121580485;121580485;121580485;121580485;121580485;121581332;121581332;121581332;121581332;121581332;121583358;121583358;121583358;121583358;121583358;121583662;121583662;121583662;121583662;121583662;121586227;121586227;121586227;121586227;121586227;121591311;121591812;121591812;121591812;121591812;121594336;121594336;121594336;121594336;121594336;121595542;121595542;121595542;121595542;121595542;121597642;121597642;121597642;121597642;121597642;121599688;121599688;121599688;121599688;121599688;121605172;121605172;121605172;121605172;121605172;121606811;121606811;121606811;121606811;121606811;121607101;121607101;121607101;121607101;121607101;121609156;121609156;121609156;121609156;121609156;121609762;121609762;121609762;121609762;121609762;121610023;121610023;121610023;121610023;121610023;121619463;121619463;121619463;121619463;121619463;121621295;121621295;121621295;121621295;121621295;121622282;121622282;121622282;121622282;121622282;121622846;121622846;121622846;121622846;121622846;121625156;121625156;121625156;121625156;121625156;121625903;121625903;121625903;121625903;121625903;121626817;121626817;121626817;121626817;121626817;121627295;121627295;121627295;121627295;121627295;121627792;121627792;121627792;121627792;121627792;121628509;121628509;121628509;121628509;121628509;121628725;121628725;121628725;121628725;121628725;121629002;121629002;121629002;121629002;121629002;121634504;121634504;121634504;121634504;121634504;121635157;121635157;121635157;121635157;121635157;121639467;121639467;121639467;121639467;121639467;121639962;121639962;121639962;121639962;121639962;121641478;121641478;121641478;121641478;121641478;121643121;121643121;121643121;121643121;121643121;121651750;121651750;121651750;121651750;121651750;121652971;121652971;121652971;121652971;121652971;121657502;121657502;121657502;121657502;121657502;121658710;121658710;121658710;121658710;121658710;121660433;121660433;121660433;121660433;121660433;121662511;121662511;121662511;121662511;121662511;121668410;121668410;121668410;121668410;121668410;121681347;121681347;121681347;121681347;121681347;121698194;121698194;121738301;121738301;121797490	121543625;121543625;121543625;121543625;121543625;121544583;121544583;121546104;121546104;121546104;121546104;121546104;121546656;121546656;121546656;121546656;121546656;121550384;121550384;121550384;121550384;121550384;121555326;121555326;121555326;121555326;121555326;121559133;121559138;121559133;121559133;121559133;121559960;121560586;121560703;121560703;121560703;121560703;121560703;121562177;121562177;121562177;121562177;121562177;121576019;121576019;121576019;121576019;121576019;121577424;121578212;121578212;121578212;121578212;121578212;121580700;121580700;121580700;121580700;121580700;121581445;121581445;121581445;121581445;121581445;121583540;121583540;121583540;121583540;121583540;121583799;121583799;121583799;121583799;121583799;121586342;121586342;121586342;121586342;121586342;121591354;121591948;121591879;121591879;121591948;121594383;121594383;121594383;121594383;121594383;121595608;121595608;121595608;121595608;121595608;121597753;121597753;121597756;121597753;121597756;121599821;121599821;121599821;121599821;121599821;121605289;121605289;121605289;121605289;121605289;121606924;121606924;121606924;121606924;121606924;121607279;121607279;121607279;121607279;121607279;121609267;121609267;121609267;121609267;121609267;121609845;121609845;121609845;121609845;121609845;121610169;121610169;121610169;121610169;121610169;121619534;121619534;121619534;121619534;121619534;121621420;121621420;121621420;121621420;121621420;121622351;121622351;121622351;121622351;121622351;121622961;121622961;121622961;121622961;121622961;121625245;121625245;121625245;121625245;121625245;121625989;121625989;121625989;121625989;121625989;121626938;121626938;121626938;121626938;121626938;121627418;121627418;121627418;121627418;121627418;121627884;121627884;121627884;121627884;121627884;121628574;121628574;121628574;121628574;121628574;121628912;121628912;121628912;121628912;121628912;121629081;121629081;121629081;121629081;121629081;121634626;121634626;121634626;121634626;121634626;121635239;121635239;121635239;121635239;121635239;121639589;121639589;121639589;121639589;121639589;121640159;121640159;121640159;121640159;121640159;121641618;121641618;121641618;121641618;121641618;121643195;121643195;121643195;121643195;121643195;121651817;121651817;121651817;121651817;121651817;121653145;121653145;121653145;121653145;121653145;121657636;121657636;121657636;121657636;121657636;121658805;121658805;121658805;121658805;121658805;121660502;121660502;121660502;121660502;121660502;121662593;121662593;121662593;121662593;121662593;121668499;121668499;121668499;121668499;121668499;121681463;121681463;121681463;121681463;121681463;121698417;121698417;121738929;121738929;121797734	-;-;-;-;-;-;-;-;-;-;-;-;-;-;-;-;-;-;-;-;-;-;-;-;-;-;-;-;-;-;-;-;-;-;-;-;-;-;-;-;-;-;-;-;-;-;-;-;-;-;-;-;-;-;-;-;-;-;-;-;-;-;-;-;-;-;-;-;-;-;-;-;-;-;-;-;-;-;-;-;-;-;-;-;-;-;-;-;-;-;-;-;-;-;-;-;-;-;-;-;-;-;-;-;-;-;-;-;-;-;-;-;-;-;-;-;-;-;-;-;-;-;-;-;-;-;-;-;-;-;-;-;-;-;-;-;-;-;-;-;-;-;-;-;-;-;-;-;-;-;-;-;-;-;-;-;-;-;-;-;-;-;-;-;-;-;-;-;-;-;-;-;-;-;-;-;-;-;-;-;-;-;-;-;-;-;-;-;-;-;-;-;-;-;-;-;-;-;-;-;-;-;-;-;-;-;-;-;-;-;-;-;-;-;-;-;-;-;-;-;-;-;-;-;-;-;-;-;-;-;-;-;-;-;-;-;-;-;-;-;-;-;-;-;-;-;-;-;-;-;-;-;-;-;-;-;-;-;-;-;-;-;-;-;-;-;-;-;-;-	12560	811	chr14;chr14;chr14;chr14;chr14;chr14;chr14;chr14;chr14;chr14;chr14;chr14;chr14;chr14;chr14;chr14;chr14;chr14;chr14;chr14;chr14;chr14;chr14;chr14;chr14;chr14;chr14;chr14;chr14;chr14;chr14;chr14;chr14;chr14;chr14;chr14;chr14;chr14;chr14;chr14;chr14;chr14;chr14;chr14;chr14;chr14;chr14;chr14;chr14;chr14;chr14;chr14;chr14;chr14;chr14;chr14;chr14;chr14;chr14;chr14;chr14;chr14;chr14;chr14;chr14;chr14;chr14;chr14;chr14;chr14;chr14;chr14;chr14;chr14;chr14;chr14;chr14;chr14;chr14;chr14;chr14;chr14;chr14;chr14;chr14;chr14;chr14;chr14;chr14;chr14;chr14;chr14;chr14;chr14;chr14;chr14;chr14;chr14;chr14;chr14;chr14;chr14;chr14;chr14;chr14;chr14;chr14;chr14;chr14;chr14;chr14;chr14;chr14;chr14;chr14;chr14;chr14;chr14;chr14;chr14;chr14;chr14;chr14;chr14;chr14;chr14;chr14;chr14;chr14;chr14;chr14;chr14;chr14;chr14;chr14;chr14;chr14;chr14;chr14;chr14;chr14;chr14;chr14;chr14;chr14;chr14;chr14;chr14;chr14;chr14;chr14;chr14;chr14;chr14;chr14;chr14;chr14;chr14;chr14;chr14;chr14;chr14;chr14;chr14;chr14;chr14;chr14;chr14;chr14;chr14;chr14;chr14;chr14;chr14;chr14;chr14;chr14;chr14;chr14;chr14;chr14;chr14;chr14;chr14;chr14;chr14;chr14;chr14;chr14;chr14;chr14;chr14;chr14;chr14;chr14;chr14;chr14;chr14;chr14;chr14;chr14;chr14;chr14;chr14;chr14;chr14;chr14;chr14;chr14;chr14;chr14;chr14;chr14;chr14;chr14;chr14;chr14;chr14;chr14;chr14;chr14;chr14;chr14;chr14;chr14;chr14;chr14;chr14;chr14;chr14;chr14;chr14;chr14;chr14;chr14;chr14;chr14;chr14;chr14;chr14;chr14;chr14;chr14;chr14;chr14;chr14;chr14;chr14;chr14;chr14;chr14;chr14;chr14;chr14;chr14;chr14;chr14;chr14;chr14;chr14;chr14;chr14;chr14;chr14;chr14;chr14;chr14;chr14;chr14;chr14	121538365;121542039;121542039;121542039;121542039;121544576;121544576;121545966;121545966;121545966;121545966;121545966;121546556;121546556;121546556;121546556;121546556;121550194;121550194;121550194;121550194;121550194;121555116;121555116;121555116;121555116;121555116;121558987;121558987;121558987;121558987;121558987;121559925;121560583;121560588;121560589;121560590;121560590;121560590;121562055;121562055;121562055;121562055;121562055;121575913;121575913;121575913;121575913;121575913;121577347;121578155;121578155;121578155;121578155;121578155;121580485;121580485;121580485;121580485;121580485;121581332;121581332;121581332;121581332;121581332;121583358;121583358;121583358;121583358;121583358;121583662;121583662;121583662;121583662;121583662;121586227;121586227;121586227;121586227;121586227;121591311;121591812;121591812;121591812;121591812;121594336;121594336;121594336;121594336;121594336;121595542;121595542;121595542;121595542;121595542;121597642;121597642;121597642;121597642;121597642;121599688;121599688;121599688;121599688;121599688;121605172;121605172;121605172;121605172;121605172;121606811;121606811;121606811;121606811;121606811;121607101;121607101;121607101;121607101;121607101;121609156;121609156;121609156;121609156;121609156;121609762;121609762;121609762;121609762;121609762;121610023;121610023;121610023;121610023;121610023;121619463;121619463;121619463;121619463;121619463;121621295;121621295;121621295;121621295;121621295;121622282;121622282;121622282;121622282;121622282;121622846;121622846;121622846;121622846;121622846;121625156;121625156;121625156;121625156;121625156;121625903;121625903;121625903;121625903;121625903;121626817;121626817;121626817;121626817;121626817;121627295;121627295;121627295;121627295;121627295;121627792;121627792;121627792;121627792;121627792;121628509;121628509;121628509;121628509;121628509;121628725;121628725;121628725;121628725;121628725;121629002;121629002;121629002;121629002;121629002;121634504;121634504;121634504;121634504;121634504;121635157;121635157;121635157;121635157;121635157;121639467;121639467;121639467;121639467;121639467;121639962;121639962;121639962;121639962;121639962;121641478;121641478;121641478;121641478;121641478;121643121;121643121;121643121;121643121;121643121;121651750;121651750;121651750;121651750;121651750;121652971;121652971;121652971;121652971;121652971;121657502;121657502;121657502;121657502;121657502;121658710;121658710;121658710;121658710;121658710;121660433;121660433;121660433;121660433;121660433;121662511;121662511;121662511;121662511;121662511;121668410;121668410;121668410;121668410;121668410;121681347;121681347;121681347;121681347;121681347;121698194;121698194;121738301;121738301;121797490	121543625;121543625;121543625;121543625;121543625;121544583;121544583;121546104;121546104;121546104;121546104;121546104;121546656;121546656;121546656;121546656;121546656;121550384;121550384;121550384;121550384;121550384;121555326;121555326;121555326;121555326;121555326;121559133;121559138;121559133;121559133;121559133;121559960;121560586;121560703;121560703;121560703;121560703;121560703;121562177;121562177;121562177;121562177;121562177;121576019;121576019;121576019;121576019;121576019;121577424;121578212;121578212;121578212;121578212;121578212;121580700;121580700;121580700;121580700;121580700;121581445;121581445;121581445;121581445;121581445;121583540;121583540;121583540;121583540;121583540;121583799;121583799;121583799;121583799;121583799;121586342;121586342;121586342;121586342;121586342;121591354;121591948;121591879;121591879;121591948;121594383;121594383;121594383;121594383;121594383;121595608;121595608;121595608;121595608;121595608;121597753;121597753;121597756;121597753;121597756;121599821;121599821;121599821;121599821;121599821;121605289;121605289;121605289;121605289;121605289;121606924;121606924;121606924;121606924;121606924;121607279;121607279;121607279;121607279;121607279;121609267;121609267;121609267;121609267;121609267;121609845;121609845;121609845;121609845;121609845;121610169;121610169;121610169;121610169;121610169;121619534;121619534;121619534;121619534;121619534;121621420;121621420;121621420;121621420;121621420;121622351;121622351;121622351;121622351;121622351;121622961;121622961;121622961;121622961;121622961;121625245;121625245;121625245;121625245;121625245;121625989;121625989;121625989;121625989;121625989;121626938;121626938;121626938;121626938;121626938;121627418;121627418;121627418;121627418;121627418;121627884;121627884;121627884;121627884;121627884;121628574;121628574;121628574;121628574;121628574;121628912;121628912;121628912;121628912;121628912;121629081;121629081;121629081;121629081;121629081;121634626;121634626;121634626;121634626;121634626;121635239;121635239;121635239;121635239;121635239;121639589;121639589;121639589;121639589;121639589;121640159;121640159;121640159;121640159;121640159;121641618;121641618;121641618;121641618;121641618;121643195;121643195;121643195;121643195;121643195;121651817;121651817;121651817;121651817;121651817;121653145;121653145;121653145;121653145;121653145;121657636;121657636;121657636;121657636;121657636;121658805;121658805;121658805;121658805;121658805;121660502;121660502;121660502;121660502;121660502;121662593;121662593;121662593;121662593;121662593;121668499;121668499;121668499;121668499;121668499;121681463;121681463;121681463;121681463;121681463;121698417;121698417;121738929;121738929;121797734	-;-;-;-;-;-;-;-;-;-;-;-;-;-;-;-;-;-;-;-;-;-;-;-;-;-;-;-;-;-;-;-;-;-;-;-;-;-;-;-;-;-;-;-;-;-;-;-;-;-;-;-;-;-;-;-;-;-;-;-;-;-;-;-;-;-;-;-;-;-;-;-;-;-;-;-;-;-;-;-;-;-;-;-;-;-;-;-;-;-;-;-;-;-;-;-;-;-;-;-;-;-;-;-;-;-;-;-;-;-;-;-;-;-;-;-;-;-;-;-;-;-;-;-;-;-;-;-;-;-;-;-;-;-;-;-;-;-;-;-;-;-;-;-;-;-;-;-;-;-;-;-;-;-;-;-;-;-;-;-;-;-;-;-;-;-;-;-;-;-;-;-;-;-;-;-;-;-;-;-;-;-;-;-;-;-;-;-;-;-;-;-;-;-;-;-;-;-;-;-;-;-;-;-;-;-;-;-;-;-;-;-;-;-;-;-;-;-;-;-;-;-;-;-;-;-;-;-;-;-;-;-;-;-;-;-;-;-;-;-;-;-;-;-;-;-;-;-;-;-;-;-;-;-;-;-;-;-;-;-;-;-;-;-;-;-;-;-;-;-	12560	704	chr14;chr14;chr14;chr14;chr14;chr14;chr14;chr14;chr14;chr14;chr14;chr14;chr14;chr14;chr14;chr14;chr14;chr14;chr14;chr14;chr14;chr14;chr14;chr14;chr14;chr14;chr14;chr14;chr14;chr14;chr14;chr14;chr14;chr14;chr14;chr14;chr14;chr14;chr14;chr14;chr14;chr14;chr14;chr14;chr14;chr14;chr14;chr14;chr14;chr14;chr14;chr14;chr14;chr14;chr14;chr14;chr14;chr14;chr14;chr14;chr14;chr14;chr14;chr14;chr14;chr14;chr14;chr14;chr14;chr14;chr14;chr14;chr14;chr14;chr14;chr14;chr14;chr14;chr14;chr14;chr14;chr14;chr14;chr14;chr14;chr14;chr14;chr14;chr14;chr14;chr14;chr14;chr14;chr14;chr14;chr14;chr14;chr14;chr14;chr14;chr14;chr14;chr14;chr14;chr14;chr14;chr14;chr14;chr14;chr14;chr14;chr14;chr14;chr14;chr14;chr14;chr14;chr14;chr14;chr14;chr14;chr14;chr14;chr14;chr14;chr14;chr14;chr14;chr14;chr14;chr14;chr14;chr14;chr14;chr14;chr14;chr14;chr14;chr14;chr14;chr14;chr14;chr14;chr14;chr14;chr14;chr14;chr14;chr14;chr14;chr14;chr14;chr14;chr14;chr14;chr14;chr14;chr14;chr14;chr14;chr14;chr14;chr14;chr14;chr14;chr14;chr14;chr14;chr14;chr14;chr14;chr14;chr14;chr14;chr14;chr14;chr14;chr14;chr14;chr14;chr14;chr14;chr14;chr14;chr14;chr14;chr14;chr14;chr14;chr14;chr14;chr14;chr14;chr14;chr14;chr14;chr14;chr14;chr14;chr14;chr14;chr14;chr14;chr14;chr14;chr14;chr14;chr14;chr14;chr14;chr14;chr14;chr14;chr14;chr14;chr14;chr14;chr14;chr14;chr14;chr14;chr14;chr14;chr14;chr14;chr14;chr14;chr14;chr14;chr14;chr14;chr14;chr14;chr14;chr14;chr14;chr14;chr14;chr14;chr14;chr14;chr14;chr14;chr14;chr14;chr14;chr14;chr14;chr14;chr14;chr14;chr14;chr14;chr14;chr14;chr14;chr14;chr14;chr14;chr14;chr14;chr14;chr14;chr14;chr14;chr14;chr14;chr14;chr14;chr14	121538365;121542039;121542039;121542039;121542039;121544576;121544576;121545966;121545966;121545966;121545966;121545966;121546556;121546556;121546556;121546556;121546556;121550194;121550194;121550194;121550194;121550194;121555116;121555116;121555116;121555116;121555116;121558987;121558987;121558987;121558987;121558987;121559925;121560583;121560588;121560589;121560590;121560590;121560590;121562055;121562055;121562055;121562055;121562055;121575913;121575913;121575913;121575913;121575913;121577347;121578155;121578155;121578155;121578155;121578155;121580485;121580485;121580485;121580485;121580485;121581332;121581332;121581332;121581332;121581332;121583358;121583358;121583358;121583358;121583358;121583662;121583662;121583662;121583662;121583662;121586227;121586227;121586227;121586227;121586227;121591311;121591812;121591812;121591812;121591812;121594336;121594336;121594336;121594336;121594336;121595542;121595542;121595542;121595542;121595542;121597642;121597642;121597642;121597642;121597642;121599688;121599688;121599688;121599688;121599688;121605172;121605172;121605172;121605172;121605172;121606811;121606811;121606811;121606811;121606811;121607101;121607101;121607101;121607101;121607101;121609156;121609156;121609156;121609156;121609156;121609762;121609762;121609762;121609762;121609762;121610023;121610023;121610023;121610023;121610023;121619463;121619463;121619463;121619463;121619463;121621295;121621295;121621295;121621295;121621295;121622282;121622282;121622282;121622282;121622282;121622846;121622846;121622846;121622846;121622846;121625156;121625156;121625156;121625156;121625156;121625903;121625903;121625903;121625903;121625903;121626817;121626817;121626817;121626817;121626817;121627295;121627295;121627295;121627295;121627295;121627792;121627792;121627792;121627792;121627792;121628509;121628509;121628509;121628509;121628509;121628725;121628725;121628725;121628725;121628725;121629002;121629002;121629002;121629002;121629002;121634504;121634504;121634504;121634504;121634504;121635157;121635157;121635157;121635157;121635157;121639467;121639467;121639467;121639467;121639467;121639962;121639962;121639962;121639962;121639962;121641478;121641478;121641478;121641478;121641478;121643121;121643121;121643121;121643121;121643121;121651750;121651750;121651750;121651750;121651750;121652971;121652971;121652971;121652971;121652971;121657502;121657502;121657502;121657502;121657502;121658710;121658710;121658710;121658710;121658710;121660433;121660433;121660433;121660433;121660433;121662511;121662511;121662511;121662511;121662511;121668410;121668410;121668410;121668410;121668410;121681347;121681347;121681347;121681347;121681347;121698194;121698194;121738301;121738301;121797490	121543625;121543625;121543625;121543625;121543625;121544583;121544583;121546104;121546104;121546104;121546104;121546104;121546656;121546656;121546656;121546656;121546656;121550384;121550384;121550384;121550384;121550384;121555326;121555326;121555326;121555326;121555326;121559133;121559138;121559133;121559133;121559133;121559960;121560586;121560703;121560703;121560703;121560703;121560703;121562177;121562177;121562177;121562177;121562177;121576019;121576019;121576019;121576019;121576019;121577424;121578212;121578212;121578212;121578212;121578212;121580700;121580700;121580700;121580700;121580700;121581445;121581445;121581445;121581445;121581445;121583540;121583540;121583540;121583540;121583540;121583799;121583799;121583799;121583799;121583799;121586342;121586342;121586342;121586342;121586342;121591354;121591948;121591879;121591879;121591948;121594383;121594383;121594383;121594383;121594383;121595608;121595608;121595608;121595608;121595608;121597753;121597753;121597756;121597753;121597756;121599821;121599821;121599821;121599821;121599821;121605289;121605289;121605289;121605289;121605289;121606924;121606924;121606924;121606924;121606924;121607279;121607279;121607279;121607279;121607279;121609267;121609267;121609267;121609267;121609267;121609845;121609845;121609845;121609845;121609845;121610169;121610169;121610169;121610169;121610169;121619534;121619534;121619534;121619534;121619534;121621420;121621420;121621420;121621420;121621420;121622351;121622351;121622351;121622351;121622351;121622961;121622961;121622961;121622961;121622961;121625245;121625245;121625245;121625245;121625245;121625989;121625989;121625989;121625989;121625989;121626938;121626938;121626938;121626938;121626938;121627418;121627418;121627418;121627418;121627418;121627884;121627884;121627884;121627884;121627884;121628574;121628574;121628574;121628574;121628574;121628912;121628912;121628912;121628912;121628912;121629081;121629081;121629081;121629081;121629081;121634626;121634626;121634626;121634626;121634626;121635239;121635239;121635239;121635239;121635239;121639589;121639589;121639589;121639589;121639589;121640159;121640159;121640159;121640159;121640159;121641618;121641618;121641618;121641618;121641618;121643195;121643195;121643195;121643195;121643195;121651817;121651817;121651817;121651817;121651817;121653145;121653145;121653145;121653145;121653145;121657636;121657636;121657636;121657636;121657636;121658805;121658805;121658805;121658805;121658805;121660502;121660502;121660502;121660502;121660502;121662593;121662593;121662593;121662593;121662593;121668499;121668499;121668499;121668499;121668499;121681463;121681463;121681463;121681463;121681463;121698417;121698417;121738929;121738929;121797734	-;-;-;-;-;-;-;-;-;-;-;-;-;-;-;-;-;-;-;-;-;-;-;-;-;-;-;-;-;-;-;-;-;-;-;-;-;-;-;-;-;-;-;-;-;-;-;-;-;-;-;-;-;-;-;-;-;-;-;-;-;-;-;-;-;-;-;-;-;-;-;-;-;-;-;-;-;-;-;-;-;-;-;-;-;-;-;-;-;-;-;-;-;-;-;-;-;-;-;-;-;-;-;-;-;-;-;-;-;-;-;-;-;-;-;-;-;-;-;-;-;-;-;-;-;-;-;-;-;-;-;-;-;-;-;-;-;-;-;-;-;-;-;-;-;-;-;-;-;-;-;-;-;-;-;-;-;-;-;-;-;-;-;-;-;-;-;-;-;-;-;-;-;-;-;-;-;-;-;-;-;-;-;-;-;-;-;-;-;-;-;-;-;-;-;-;-;-;-;-;-;-;-;-;-;-;-;-;-;-;-;-;-;-;-;-;-;-;-;-;-;-;-;-;-;-;-;-;-;-;-;-;-;-;-;-;-;-;-;-;-;-;-;-;-;-;-;-;-;-;-;-;-;-;-;-;-;-;-;-;-;-;-;-;-;-;-;-;-;-	12560	841	chr14;chr14;chr14;chr14;chr14;chr14;chr14;chr14;chr14;chr14;chr14;chr14;chr14;chr14;chr14;chr14;chr14;chr14;chr14;chr14;chr14;chr14;chr14;chr14;chr14;chr14;chr14;chr14;chr14;chr14;chr14;chr14;chr14;chr14;chr14;chr14;chr14;chr14;chr14;chr14;chr14;chr14;chr14;chr14;chr14;chr14;chr14;chr14;chr14;chr14;chr14;chr14;chr14;chr14;chr14;chr14;chr14;chr14;chr14;chr14;chr14;chr14;chr14;chr14;chr14;chr14;chr14;chr14;chr14;chr14;chr14;chr14;chr14;chr14;chr14;chr14;chr14;chr14;chr14;chr14;chr14;chr14;chr14;chr14;chr14;chr14;chr14;chr14;chr14;chr14;chr14;chr14;chr14;chr14;chr14;chr14;chr14;chr14;chr14;chr14;chr14;chr14;chr14;chr14;chr14;chr14;chr14;chr14;chr14;chr14;chr14;chr14;chr14;chr14;chr14;chr14;chr14;chr14;chr14;chr14;chr14;chr14;chr14;chr14;chr14;chr14;chr14;chr14;chr14;chr14;chr14;chr14;chr14;chr14;chr14;chr14;chr14;chr14;chr14;chr14;chr14;chr14;chr14;chr14;chr14;chr14;chr14;chr14;chr14;chr14;chr14;chr14;chr14;chr14;chr14;chr14;chr14;chr14;chr14;chr14;chr14;chr14;chr14;chr14;chr14;chr14;chr14;chr14;chr14;chr14;chr14;chr14;chr14;chr14;chr14;chr14;chr14;chr14;chr14;chr14;chr14;chr14;chr14;chr14;chr14;chr14;chr14;chr14;chr14;chr14;chr14;chr14;chr14;chr14;chr14;chr14;chr14;chr14;chr14;chr14;chr14;chr14;chr14;chr14;chr14;chr14;chr14;chr14;chr14;chr14;chr14;chr14;chr14;chr14;chr14;chr14;chr14;chr14;chr14;chr14;chr14;chr14;chr14;chr14;chr14;chr14;chr14;chr14;chr14;chr14;chr14;chr14;chr14;chr14;chr14;chr14;chr14;chr14;chr14;chr14;chr14;chr14;chr14;chr14;chr14;chr14;chr14;chr14;chr14;chr14;chr14;chr14;chr14;chr14;chr14;chr14;chr14;chr14;chr14;chr14;chr14;chr14;chr14;chr14;chr14;chr14;chr14;chr14;chr14;chr14	121538365;121542039;121542039;121542039;121542039;121544576;121544576;121545966;121545966;121545966;121545966;121545966;121546556;121546556;121546556;121546556;121546556;121550194;121550194;121550194;121550194;121550194;121555116;121555116;121555116;121555116;121555116;121558987;121558987;121558987;121558987;121558987;121559925;121560583;121560588;121560589;121560590;121560590;121560590;121562055;121562055;121562055;121562055;121562055;121575913;121575913;121575913;121575913;121575913;121577347;121578155;121578155;121578155;121578155;121578155;121580485;121580485;121580485;121580485;121580485;121581332;121581332;121581332;121581332;121581332;121583358;121583358;121583358;121583358;121583358;121583662;121583662;121583662;121583662;121583662;121586227;121586227;121586227;121586227;121586227;121591311;121591812;121591812;121591812;121591812;121594336;121594336;121594336;121594336;121594336;121595542;121595542;121595542;121595542;121595542;121597642;121597642;121597642;121597642;121597642;121599688;121599688;121599688;121599688;121599688;121605172;121605172;121605172;121605172;121605172;121606811;121606811;121606811;121606811;121606811;121607101;121607101;121607101;121607101;121607101;121609156;121609156;121609156;121609156;121609156;121609762;121609762;121609762;121609762;121609762;121610023;121610023;121610023;121610023;121610023;121619463;121619463;121619463;121619463;121619463;121621295;121621295;121621295;121621295;121621295;121622282;121622282;121622282;121622282;121622282;121622846;121622846;121622846;121622846;121622846;121625156;121625156;121625156;121625156;121625156;121625903;121625903;121625903;121625903;121625903;121626817;121626817;121626817;121626817;121626817;121627295;121627295;121627295;121627295;121627295;121627792;121627792;121627792;121627792;121627792;121628509;121628509;121628509;121628509;121628509;121628725;121628725;121628725;121628725;121628725;121629002;121629002;121629002;121629002;121629002;121634504;121634504;121634504;121634504;121634504;121635157;121635157;121635157;121635157;121635157;121639467;121639467;121639467;121639467;121639467;121639962;121639962;121639962;121639962;121639962;121641478;121641478;121641478;121641478;121641478;121643121;121643121;121643121;121643121;121643121;121651750;121651750;121651750;121651750;121651750;121652971;121652971;121652971;121652971;121652971;121657502;121657502;121657502;121657502;121657502;121658710;121658710;121658710;121658710;121658710;121660433;121660433;121660433;121660433;121660433;121662511;121662511;121662511;121662511;121662511;121668410;121668410;121668410;121668410;121668410;121681347;121681347;121681347;121681347;121681347;121698194;121698194;121738301;121738301;121797490	121543625;121543625;121543625;121543625;121543625;121544583;121544583;121546104;121546104;121546104;121546104;121546104;121546656;121546656;121546656;121546656;121546656;121550384;121550384;121550384;121550384;121550384;121555326;121555326;121555326;121555326;121555326;121559133;121559138;121559133;121559133;121559133;121559960;121560586;121560703;121560703;121560703;121560703;121560703;121562177;121562177;121562177;121562177;121562177;121576019;121576019;121576019;121576019;121576019;121577424;121578212;121578212;121578212;121578212;121578212;121580700;121580700;121580700;121580700;121580700;121581445;121581445;121581445;121581445;121581445;121583540;121583540;121583540;121583540;121583540;121583799;121583799;121583799;121583799;121583799;121586342;121586342;121586342;121586342;121586342;121591354;121591948;121591879;121591879;121591948;121594383;121594383;121594383;121594383;121594383;121595608;121595608;121595608;121595608;121595608;121597753;121597753;121597756;121597753;121597756;121599821;121599821;121599821;121599821;121599821;121605289;121605289;121605289;121605289;121605289;121606924;121606924;121606924;121606924;121606924;121607279;121607279;121607279;121607279;121607279;121609267;121609267;121609267;121609267;121609267;121609845;121609845;121609845;121609845;121609845;121610169;121610169;121610169;121610169;121610169;121619534;121619534;121619534;121619534;121619534;121621420;121621420;121621420;121621420;121621420;121622351;121622351;121622351;121622351;121622351;121622961;121622961;121622961;121622961;121622961;121625245;121625245;121625245;121625245;121625245;121625989;121625989;121625989;121625989;121625989;121626938;121626938;121626938;121626938;121626938;121627418;121627418;121627418;121627418;121627418;121627884;121627884;121627884;121627884;121627884;121628574;121628574;121628574;121628574;121628574;121628912;121628912;121628912;121628912;121628912;121629081;121629081;121629081;121629081;121629081;121634626;121634626;121634626;121634626;121634626;121635239;121635239;121635239;121635239;121635239;121639589;121639589;121639589;121639589;121639589;121640159;121640159;121640159;121640159;121640159;121641618;121641618;121641618;121641618;121641618;121643195;121643195;121643195;121643195;121643195;121651817;121651817;121651817;121651817;121651817;121653145;121653145;121653145;121653145;121653145;121657636;121657636;121657636;121657636;121657636;121658805;121658805;121658805;121658805;121658805;121660502;121660502;121660502;121660502;121660502;121662593;121662593;121662593;121662593;121662593;121668499;121668499;121668499;121668499;121668499;121681463;121681463;121681463;121681463;121681463;121698417;121698417;121738929;121738929;121797734	-;-;-;-;-;-;-;-;-;-;-;-;-;-;-;-;-;-;-;-;-;-;-;-;-;-;-;-;-;-;-;-;-;-;-;-;-;-;-;-;-;-;-;-;-;-;-;-;-;-;-;-;-;-;-;-;-;-;-;-;-;-;-;-;-;-;-;-;-;-;-;-;-;-;-;-;-;-;-;-;-;-;-;-;-;-;-;-;-;-;-;-;-;-;-;-;-;-;-;-;-;-;-;-;-;-;-;-;-;-;-;-;-;-;-;-;-;-;-;-;-;-;-;-;-;-;-;-;-;-;-;-;-;-;-;-;-;-;-;-;-;-;-;-;-;-;-;-;-;-;-;-;-;-;-;-;-;-;-;-;-;-;-;-;-;-;-;-;-;-;-;-;-;-;-;-;-;-;-;-;-;-;-;-;-;-;-;-;-;-;-;-;-;-;-;-;-;-;-;-;-;-;-;-;-;-;-;-;-;-;-;-;-;-;-;-;-;-;-;-;-;-;-;-;-;-;-;-;-;-;-;-;-;-;-;-;-;-;-;-;-;-;-;-;-;-;-;-;-;-;-;-;-;-;-;-;-;-;-;-;-;-;-;-;-;-;-;-;-;-	12560	776	chr14;chr14;chr14;chr14;chr14;chr14;chr14;chr14;chr14;chr14;chr14;chr14;chr14;chr14;chr14;chr14;chr14;chr14;chr14;chr14;chr14;chr14;chr14;chr14;chr14;chr14;chr14;chr14;chr14;chr14;chr14;chr14;chr14;chr14;chr14;chr14;chr14;chr14;chr14;chr14;chr14;chr14;chr14;chr14;chr14;chr14;chr14;chr14;chr14;chr14;chr14;chr14;chr14;chr14;chr14;chr14;chr14;chr14;chr14;chr14;chr14;chr14;chr14;chr14;chr14;chr14;chr14;chr14;chr14;chr14;chr14;chr14;chr14;chr14;chr14;chr14;chr14;chr14;chr14;chr14;chr14;chr14;chr14;chr14;chr14;chr14;chr14;chr14;chr14;chr14;chr14;chr14;chr14;chr14;chr14;chr14;chr14;chr14;chr14;chr14;chr14;chr14;chr14;chr14;chr14;chr14;chr14;chr14;chr14;chr14;chr14;chr14;chr14;chr14;chr14;chr14;chr14;chr14;chr14;chr14;chr14;chr14;chr14;chr14;chr14;chr14;chr14;chr14;chr14;chr14;chr14;chr14;chr14;chr14;chr14;chr14;chr14;chr14;chr14;chr14;chr14;chr14;chr14;chr14;chr14;chr14;chr14;chr14;chr14;chr14;chr14;chr14;chr14;chr14;chr14;chr14;chr14;chr14;chr14;chr14;chr14;chr14;chr14;chr14;chr14;chr14;chr14;chr14;chr14;chr14;chr14;chr14;chr14;chr14;chr14;chr14;chr14;chr14;chr14;chr14;chr14;chr14;chr14;chr14;chr14;chr14;chr14;chr14;chr14;chr14;chr14;chr14;chr14;chr14;chr14;chr14;chr14;chr14;chr14;chr14;chr14;chr14;chr14;chr14;chr14;chr14;chr14;chr14;chr14;chr14;chr14;chr14;chr14;chr14;chr14;chr14;chr14;chr14;chr14;chr14;chr14;chr14;chr14;chr14;chr14;chr14;chr14;chr14;chr14;chr14;chr14;chr14;chr14;chr14;chr14;chr14;chr14;chr14;chr14;chr14;chr14;chr14;chr14;chr14;chr14;chr14;chr14;chr14;chr14;chr14;chr14;chr14;chr14;chr14;chr14;chr14;chr14;chr14;chr14;chr14;chr14;chr14;chr14;chr14;chr14;chr14;chr14;chr14;chr14;chr14	121538365;121542039;121542039;121542039;121542039;121544576;121544576;121545966;121545966;121545966;121545966;121545966;121546556;121546556;121546556;121546556;121546556;121550194;121550194;121550194;121550194;121550194;121555116;121555116;121555116;121555116;121555116;121558987;121558987;121558987;121558987;121558987;121559925;121560583;121560588;121560589;121560590;121560590;121560590;121562055;121562055;121562055;121562055;121562055;121575913;121575913;121575913;121575913;121575913;121577347;121578155;121578155;121578155;121578155;121578155;121580485;121580485;121580485;121580485;121580485;121581332;121581332;121581332;121581332;121581332;121583358;121583358;121583358;121583358;121583358;121583662;121583662;121583662;121583662;121583662;121586227;121586227;121586227;121586227;121586227;121591311;121591812;121591812;121591812;121591812;121594336;121594336;121594336;121594336;121594336;121595542;121595542;121595542;121595542;121595542;121597642;121597642;121597642;121597642;121597642;121599688;121599688;121599688;121599688;121599688;121605172;121605172;121605172;121605172;121605172;121606811;121606811;121606811;121606811;121606811;121607101;121607101;121607101;121607101;121607101;121609156;121609156;121609156;121609156;121609156;121609762;121609762;121609762;121609762;121609762;121610023;121610023;121610023;121610023;121610023;121619463;121619463;121619463;121619463;121619463;121621295;121621295;121621295;121621295;121621295;121622282;121622282;121622282;121622282;121622282;121622846;121622846;121622846;121622846;121622846;121625156;121625156;121625156;121625156;121625156;121625903;121625903;121625903;121625903;121625903;121626817;121626817;121626817;121626817;121626817;121627295;121627295;121627295;121627295;121627295;121627792;121627792;121627792;121627792;121627792;121628509;121628509;121628509;121628509;121628509;121628725;121628725;121628725;121628725;121628725;121629002;121629002;121629002;121629002;121629002;121634504;121634504;121634504;121634504;121634504;121635157;121635157;121635157;121635157;121635157;121639467;121639467;121639467;121639467;121639467;121639962;121639962;121639962;121639962;121639962;121641478;121641478;121641478;121641478;121641478;121643121;121643121;121643121;121643121;121643121;121651750;121651750;121651750;121651750;121651750;121652971;121652971;121652971;121652971;121652971;121657502;121657502;121657502;121657502;121657502;121658710;121658710;121658710;121658710;121658710;121660433;121660433;121660433;121660433;121660433;121662511;121662511;121662511;121662511;121662511;121668410;121668410;121668410;121668410;121668410;121681347;121681347;121681347;121681347;121681347;121698194;121698194;121738301;121738301;121797490	121543625;121543625;121543625;121543625;121543625;121544583;121544583;121546104;121546104;121546104;121546104;121546104;121546656;121546656;121546656;121546656;121546656;121550384;121550384;121550384;121550384;121550384;121555326;121555326;121555326;121555326;121555326;121559133;121559138;121559133;121559133;121559133;121559960;121560586;121560703;121560703;121560703;121560703;121560703;121562177;121562177;121562177;121562177;121562177;121576019;121576019;121576019;121576019;121576019;121577424;121578212;121578212;121578212;121578212;121578212;121580700;121580700;121580700;121580700;121580700;121581445;121581445;121581445;121581445;121581445;121583540;121583540;121583540;121583540;121583540;121583799;121583799;121583799;121583799;121583799;121586342;121586342;121586342;121586342;121586342;121591354;121591948;121591879;121591879;121591948;121594383;121594383;121594383;121594383;121594383;121595608;121595608;121595608;121595608;121595608;121597753;121597753;121597756;121597753;121597756;121599821;121599821;121599821;121599821;121599821;121605289;121605289;121605289;121605289;121605289;121606924;121606924;121606924;121606924;121606924;121607279;121607279;121607279;121607279;121607279;121609267;121609267;121609267;121609267;121609267;121609845;121609845;121609845;121609845;121609845;121610169;121610169;121610169;121610169;121610169;121619534;121619534;121619534;121619534;121619534;121621420;121621420;121621420;121621420;121621420;121622351;121622351;121622351;121622351;121622351;121622961;121622961;121622961;121622961;121622961;121625245;121625245;121625245;121625245;121625245;121625989;121625989;121625989;121625989;121625989;121626938;121626938;121626938;121626938;121626938;121627418;121627418;121627418;121627418;121627418;121627884;121627884;121627884;121627884;121627884;121628574;121628574;121628574;121628574;121628574;121628912;121628912;121628912;121628912;121628912;121629081;121629081;121629081;121629081;121629081;121634626;121634626;121634626;121634626;121634626;121635239;121635239;121635239;121635239;121635239;121639589;121639589;121639589;121639589;121639589;121640159;121640159;121640159;121640159;121640159;121641618;121641618;121641618;121641618;121641618;121643195;121643195;121643195;121643195;121643195;121651817;121651817;121651817;121651817;121651817;121653145;121653145;121653145;121653145;121653145;121657636;121657636;121657636;121657636;121657636;121658805;121658805;121658805;121658805;121658805;121660502;121660502;121660502;121660502;121660502;121662593;121662593;121662593;121662593;121662593;121668499;121668499;121668499;121668499;121668499;121681463;121681463;121681463;121681463;121681463;121698417;121698417;121738929;121738929;121797734	-;-;-;-;-;-;-;-;-;-;-;-;-;-;-;-;-;-;-;-;-;-;-;-;-;-;-;-;-;-;-;-;-;-;-;-;-;-;-;-;-;-;-;-;-;-;-;-;-;-;-;-;-;-;-;-;-;-;-;-;-;-;-;-;-;-;-;-;-;-;-;-;-;-;-;-;-;-;-;-;-;-;-;-;-;-;-;-;-;-;-;-;-;-;-;-;-;-;-;-;-;-;-;-;-;-;-;-;-;-;-;-;-;-;-;-;-;-;-;-;-;-;-;-;-;-;-;-;-;-;-;-;-;-;-;-;-;-;-;-;-;-;-;-;-;-;-;-;-;-;-;-;-;-;-;-;-;-;-;-;-;-;-;-;-;-;-;-;-;-;-;-;-;-;-;-;-;-;-;-;-;-;-;-;-;-;-;-;-;-;-;-;-;-;-;-;-;-;-;-;-;-;-;-;-;-;-;-;-;-;-;-;-;-;-;-;-;-;-;-;-;-;-;-;-;-;-;-;-;-;-;-;-;-;-;-;-;-;-;-;-;-;-;-;-;-;-;-;-;-;-;-;-;-;-;-;-;-;-;-;-;-;-;-;-;-;-;-;-;-	12560	821	chr14;chr14;chr14;chr14;chr14;chr14;chr14;chr14;chr14;chr14;chr14;chr14;chr14;chr14;chr14;chr14;chr14;chr14;chr14;chr14;chr14;chr14;chr14;chr14;chr14;chr14;chr14;chr14;chr14;chr14;chr14;chr14;chr14;chr14;chr14;chr14;chr14;chr14;chr14;chr14;chr14;chr14;chr14;chr14;chr14;chr14;chr14;chr14;chr14;chr14;chr14;chr14;chr14;chr14;chr14;chr14;chr14;chr14;chr14;chr14;chr14;chr14;chr14;chr14;chr14;chr14;chr14;chr14;chr14;chr14;chr14;chr14;chr14;chr14;chr14;chr14;chr14;chr14;chr14;chr14;chr14;chr14;chr14;chr14;chr14;chr14;chr14;chr14;chr14;chr14;chr14;chr14;chr14;chr14;chr14;chr14;chr14;chr14;chr14;chr14;chr14;chr14;chr14;chr14;chr14;chr14;chr14;chr14;chr14;chr14;chr14;chr14;chr14;chr14;chr14;chr14;chr14;chr14;chr14;chr14;chr14;chr14;chr14;chr14;chr14;chr14;chr14;chr14;chr14;chr14;chr14;chr14;chr14;chr14;chr14;chr14;chr14;chr14;chr14;chr14;chr14;chr14;chr14;chr14;chr14;chr14;chr14;chr14;chr14;chr14;chr14;chr14;chr14;chr14;chr14;chr14;chr14;chr14;chr14;chr14;chr14;chr14;chr14;chr14;chr14;chr14;chr14;chr14;chr14;chr14;chr14;chr14;chr14;chr14;chr14;chr14;chr14;chr14;chr14;chr14;chr14;chr14;chr14;chr14;chr14;chr14;chr14;chr14;chr14;chr14;chr14;chr14;chr14;chr14;chr14;chr14;chr14;chr14;chr14;chr14;chr14;chr14;chr14;chr14;chr14;chr14;chr14;chr14;chr14;chr14;chr14;chr14;chr14;chr14;chr14;chr14;chr14;chr14;chr14;chr14;chr14;chr14;chr14;chr14;chr14;chr14;chr14;chr14;chr14;chr14;chr14;chr14;chr14;chr14;chr14;chr14;chr14;chr14;chr14;chr14;chr14;chr14;chr14;chr14;chr14;chr14;chr14;chr14;chr14;chr14;chr14;chr14;chr14;chr14;chr14;chr14;chr14;chr14;chr14;chr14;chr14;chr14;chr14;chr14;chr14;chr14;chr14;chr14;chr14;chr14	121538365;121542039;121542039;121542039;121542039;121544576;121544576;121545966;121545966;121545966;121545966;121545966;121546556;121546556;121546556;121546556;121546556;121550194;121550194;121550194;121550194;121550194;121555116;121555116;121555116;121555116;121555116;121558987;121558987;121558987;121558987;121558987;121559925;121560583;121560588;121560589;121560590;121560590;121560590;121562055;121562055;121562055;121562055;121562055;121575913;121575913;121575913;121575913;121575913;121577347;121578155;121578155;121578155;121578155;121578155;121580485;121580485;121580485;121580485;121580485;121581332;121581332;121581332;121581332;121581332;121583358;121583358;121583358;121583358;121583358;121583662;121583662;121583662;121583662;121583662;121586227;121586227;121586227;121586227;121586227;121591311;121591812;121591812;121591812;121591812;121594336;121594336;121594336;121594336;121594336;121595542;121595542;121595542;121595542;121595542;121597642;121597642;121597642;121597642;121597642;121599688;121599688;121599688;121599688;121599688;121605172;121605172;121605172;121605172;121605172;121606811;121606811;121606811;121606811;121606811;121607101;121607101;121607101;121607101;121607101;121609156;121609156;121609156;121609156;121609156;121609762;121609762;121609762;121609762;121609762;121610023;121610023;121610023;121610023;121610023;121619463;121619463;121619463;121619463;121619463;121621295;121621295;121621295;121621295;121621295;121622282;121622282;121622282;121622282;121622282;121622846;121622846;121622846;121622846;121622846;121625156;121625156;121625156;121625156;121625156;121625903;121625903;121625903;121625903;121625903;121626817;121626817;121626817;121626817;121626817;121627295;121627295;121627295;121627295;121627295;121627792;121627792;121627792;121627792;121627792;121628509;121628509;121628509;121628509;121628509;121628725;121628725;121628725;121628725;121628725;121629002;121629002;121629002;121629002;121629002;121634504;121634504;121634504;121634504;121634504;121635157;121635157;121635157;121635157;121635157;121639467;121639467;121639467;121639467;121639467;121639962;121639962;121639962;121639962;121639962;121641478;121641478;121641478;121641478;121641478;121643121;121643121;121643121;121643121;121643121;121651750;121651750;121651750;121651750;121651750;121652971;121652971;121652971;121652971;121652971;121657502;121657502;121657502;121657502;121657502;121658710;121658710;121658710;121658710;121658710;121660433;121660433;121660433;121660433;121660433;121662511;121662511;121662511;121662511;121662511;121668410;121668410;121668410;121668410;121668410;121681347;121681347;121681347;121681347;121681347;121698194;121698194;121738301;121738301;121797490	121543625;121543625;121543625;121543625;121543625;121544583;121544583;121546104;121546104;121546104;121546104;121546104;121546656;121546656;121546656;121546656;121546656;121550384;121550384;121550384;121550384;121550384;121555326;121555326;121555326;121555326;121555326;121559133;121559138;121559133;121559133;121559133;121559960;121560586;121560703;121560703;121560703;121560703;121560703;121562177;121562177;121562177;121562177;121562177;121576019;121576019;121576019;121576019;121576019;121577424;121578212;121578212;121578212;121578212;121578212;121580700;121580700;121580700;121580700;121580700;121581445;121581445;121581445;121581445;121581445;121583540;121583540;121583540;121583540;121583540;121583799;121583799;121583799;121583799;121583799;121586342;121586342;121586342;121586342;121586342;121591354;121591948;121591879;121591879;121591948;121594383;121594383;121594383;121594383;121594383;121595608;121595608;121595608;121595608;121595608;121597753;121597753;121597756;121597753;121597756;121599821;121599821;121599821;121599821;121599821;121605289;121605289;121605289;121605289;121605289;121606924;121606924;121606924;121606924;121606924;121607279;121607279;121607279;121607279;121607279;121609267;121609267;121609267;121609267;121609267;121609845;121609845;121609845;121609845;121609845;121610169;121610169;121610169;121610169;121610169;121619534;121619534;121619534;121619534;121619534;121621420;121621420;121621420;121621420;121621420;121622351;121622351;121622351;121622351;121622351;121622961;121622961;121622961;121622961;121622961;121625245;121625245;121625245;121625245;121625245;121625989;121625989;121625989;121625989;121625989;121626938;121626938;121626938;121626938;121626938;121627418;121627418;121627418;121627418;121627418;121627884;121627884;121627884;121627884;121627884;121628574;121628574;121628574;121628574;121628574;121628912;121628912;121628912;121628912;121628912;121629081;121629081;121629081;121629081;121629081;121634626;121634626;121634626;121634626;121634626;121635239;121635239;121635239;121635239;121635239;121639589;121639589;121639589;121639589;121639589;121640159;121640159;121640159;121640159;121640159;121641618;121641618;121641618;121641618;121641618;121643195;121643195;121643195;121643195;121643195;121651817;121651817;121651817;121651817;121651817;121653145;121653145;121653145;121653145;121653145;121657636;121657636;121657636;121657636;121657636;121658805;121658805;121658805;121658805;121658805;121660502;121660502;121660502;121660502;121660502;121662593;121662593;121662593;121662593;121662593;121668499;121668499;121668499;121668499;121668499;121681463;121681463;121681463;121681463;121681463;121698417;121698417;121738929;121738929;121797734	-;-;-;-;-;-;-;-;-;-;-;-;-;-;-;-;-;-;-;-;-;-;-;-;-;-;-;-;-;-;-;-;-;-;-;-;-;-;-;-;-;-;-;-;-;-;-;-;-;-;-;-;-;-;-;-;-;-;-;-;-;-;-;-;-;-;-;-;-;-;-;-;-;-;-;-;-;-;-;-;-;-;-;-;-;-;-;-;-;-;-;-;-;-;-;-;-;-;-;-;-;-;-;-;-;-;-;-;-;-;-;-;-;-;-;-;-;-;-;-;-;-;-;-;-;-;-;-;-;-;-;-;-;-;-;-;-;-;-;-;-;-;-;-;-;-;-;-;-;-;-;-;-;-;-;-;-;-;-;-;-;-;-;-;-;-;-;-;-;-;-;-;-;-;-;-;-;-;-;-;-;-;-;-;-;-;-;-;-;-;-;-;-;-;-;-;-;-;-;-;-;-;-;-;-;-;-;-;-;-;-;-;-;-;-;-;-;-;-;-;-;-;-;-;-;-;-;-;-;-;-;-;-;-;-;-;-;-;-;-;-;-;-;-;-;-;-;-;-;-;-;-;-;-;-;-;-;-;-;-;-;-;-;-;-;-;-;-;-;-	12560	703	chr14;chr14;chr14;chr14;chr14;chr14;chr14;chr14;chr14;chr14;chr14;chr14;chr14;chr14;chr14;chr14;chr14;chr14;chr14;chr14;chr14;chr14;chr14;chr14;chr14;chr14;chr14;chr14;chr14;chr14;chr14;chr14;chr14;chr14;chr14;chr14;chr14;chr14;chr14;chr14;chr14;chr14;chr14;chr14;chr14;chr14;chr14;chr14;chr14;chr14;chr14;chr14;chr14;chr14;chr14;chr14;chr14;chr14;chr14;chr14;chr14;chr14;chr14;chr14;chr14;chr14;chr14;chr14;chr14;chr14;chr14;chr14;chr14;chr14;chr14;chr14;chr14;chr14;chr14;chr14;chr14;chr14;chr14;chr14;chr14;chr14;chr14;chr14;chr14;chr14;chr14;chr14;chr14;chr14;chr14;chr14;chr14;chr14;chr14;chr14;chr14;chr14;chr14;chr14;chr14;chr14;chr14;chr14;chr14;chr14;chr14;chr14;chr14;chr14;chr14;chr14;chr14;chr14;chr14;chr14;chr14;chr14;chr14;chr14;chr14;chr14;chr14;chr14;chr14;chr14;chr14;chr14;chr14;chr14;chr14;chr14;chr14;chr14;chr14;chr14;chr14;chr14;chr14;chr14;chr14;chr14;chr14;chr14;chr14;chr14;chr14;chr14;chr14;chr14;chr14;chr14;chr14;chr14;chr14;chr14;chr14;chr14;chr14;chr14;chr14;chr14;chr14;chr14;chr14;chr14;chr14;chr14;chr14;chr14;chr14;chr14;chr14;chr14;chr14;chr14;chr14;chr14;chr14;chr14;chr14;chr14;chr14;chr14;chr14;chr14;chr14;chr14;chr14;chr14;chr14;chr14;chr14;chr14;chr14;chr14;chr14;chr14;chr14;chr14;chr14;chr14;chr14;chr14;chr14;chr14;chr14;chr14;chr14;chr14;chr14;chr14;chr14;chr14;chr14;chr14;chr14;chr14;chr14;chr14;chr14;chr14;chr14;chr14;chr14;chr14;chr14;chr14;chr14;chr14;chr14;chr14;chr14;chr14;chr14;chr14;chr14;chr14;chr14;chr14;chr14;chr14;chr14;chr14;chr14;chr14;chr14;chr14;chr14;chr14;chr14;chr14;chr14;chr14;chr14;chr14;chr14;chr14;chr14;chr14;chr14;chr14;chr14;chr14;chr14;chr14	121538365;121542039;121542039;121542039;121542039;121544576;121544576;121545966;121545966;121545966;121545966;121545966;121546556;121546556;121546556;121546556;121546556;121550194;121550194;121550194;121550194;121550194;121555116;121555116;121555116;121555116;121555116;121558987;121558987;121558987;121558987;121558987;121559925;121560583;121560588;121560589;121560590;121560590;121560590;121562055;121562055;121562055;121562055;121562055;121575913;121575913;121575913;121575913;121575913;121577347;121578155;121578155;121578155;121578155;121578155;121580485;121580485;121580485;121580485;121580485;121581332;121581332;121581332;121581332;121581332;121583358;121583358;121583358;121583358;121583358;121583662;121583662;121583662;121583662;121583662;121586227;121586227;121586227;121586227;121586227;121591311;121591812;121591812;121591812;121591812;121594336;121594336;121594336;121594336;121594336;121595542;121595542;121595542;121595542;121595542;121597642;121597642;121597642;121597642;121597642;121599688;121599688;121599688;121599688;121599688;121605172;121605172;121605172;121605172;121605172;121606811;121606811;121606811;121606811;121606811;121607101;121607101;121607101;121607101;121607101;121609156;121609156;121609156;121609156;121609156;121609762;121609762;121609762;121609762;121609762;121610023;121610023;121610023;121610023;121610023;121619463;121619463;121619463;121619463;121619463;121621295;121621295;121621295;121621295;121621295;121622282;121622282;121622282;121622282;121622282;121622846;121622846;121622846;121622846;121622846;121625156;121625156;121625156;121625156;121625156;121625903;121625903;121625903;121625903;121625903;121626817;121626817;121626817;121626817;121626817;121627295;121627295;121627295;121627295;121627295;121627792;121627792;121627792;121627792;121627792;121628509;121628509;121628509;121628509;121628509;121628725;121628725;121628725;121628725;121628725;121629002;121629002;121629002;121629002;121629002;121634504;121634504;121634504;121634504;121634504;121635157;121635157;121635157;121635157;121635157;121639467;121639467;121639467;121639467;121639467;121639962;121639962;121639962;121639962;121639962;121641478;121641478;121641478;121641478;121641478;121643121;121643121;121643121;121643121;121643121;121651750;121651750;121651750;121651750;121651750;121652971;121652971;121652971;121652971;121652971;121657502;121657502;121657502;121657502;121657502;121658710;121658710;121658710;121658710;121658710;121660433;121660433;121660433;121660433;121660433;121662511;121662511;121662511;121662511;121662511;121668410;121668410;121668410;121668410;121668410;121681347;121681347;121681347;121681347;121681347;121698194;121698194;121738301;121738301;121797490	121543625;121543625;121543625;121543625;121543625;121544583;121544583;121546104;121546104;121546104;121546104;121546104;121546656;121546656;121546656;121546656;121546656;121550384;121550384;121550384;121550384;121550384;121555326;121555326;121555326;121555326;121555326;121559133;121559138;121559133;121559133;121559133;121559960;121560586;121560703;121560703;121560703;121560703;121560703;121562177;121562177;121562177;121562177;121562177;121576019;121576019;121576019;121576019;121576019;121577424;121578212;121578212;121578212;121578212;121578212;121580700;121580700;121580700;121580700;121580700;121581445;121581445;121581445;121581445;121581445;121583540;121583540;121583540;121583540;121583540;121583799;121583799;121583799;121583799;121583799;121586342;121586342;121586342;121586342;121586342;121591354;121591948;121591879;121591879;121591948;121594383;121594383;121594383;121594383;121594383;121595608;121595608;121595608;121595608;121595608;121597753;121597753;121597756;121597753;121597756;121599821;121599821;121599821;121599821;121599821;121605289;121605289;121605289;121605289;121605289;121606924;121606924;121606924;121606924;121606924;121607279;121607279;121607279;121607279;121607279;121609267;121609267;121609267;121609267;121609267;121609845;121609845;121609845;121609845;121609845;121610169;121610169;121610169;121610169;121610169;121619534;121619534;121619534;121619534;121619534;121621420;121621420;121621420;121621420;121621420;121622351;121622351;121622351;121622351;121622351;121622961;121622961;121622961;121622961;121622961;121625245;121625245;121625245;121625245;121625245;121625989;121625989;121625989;121625989;121625989;121626938;121626938;121626938;121626938;121626938;121627418;121627418;121627418;121627418;121627418;121627884;121627884;121627884;121627884;121627884;121628574;121628574;121628574;121628574;121628574;121628912;121628912;121628912;121628912;121628912;121629081;121629081;121629081;121629081;121629081;121634626;121634626;121634626;121634626;121634626;121635239;121635239;121635239;121635239;121635239;121639589;121639589;121639589;121639589;121639589;121640159;121640159;121640159;121640159;121640159;121641618;121641618;121641618;121641618;121641618;121643195;121643195;121643195;121643195;121643195;121651817;121651817;121651817;121651817;121651817;121653145;121653145;121653145;121653145;121653145;121657636;121657636;121657636;121657636;121657636;121658805;121658805;121658805;121658805;121658805;121660502;121660502;121660502;121660502;121660502;121662593;121662593;121662593;121662593;121662593;121668499;121668499;121668499;121668499;121668499;121681463;121681463;121681463;121681463;121681463;121698417;121698417;121738929;121738929;121797734	-;-;-;-;-;-;-;-;-;-;-;-;-;-;-;-;-;-;-;-;-;-;-;-;-;-;-;-;-;-;-;-;-;-;-;-;-;-;-;-;-;-;-;-;-;-;-;-;-;-;-;-;-;-;-;-;-;-;-;-;-;-;-;-;-;-;-;-;-;-;-;-;-;-;-;-;-;-;-;-;-;-;-;-;-;-;-;-;-;-;-;-;-;-;-;-;-;-;-;-;-;-;-;-;-;-;-;-;-;-;-;-;-;-;-;-;-;-;-;-;-;-;-;-;-;-;-;-;-;-;-;-;-;-;-;-;-;-;-;-;-;-;-;-;-;-;-;-;-;-;-;-;-;-;-;-;-;-;-;-;-;-;-;-;-;-;-;-;-;-;-;-;-;-;-;-;-;-;-;-;-;-;-;-;-;-;-;-;-;-;-;-;-;-;-;-;-;-;-;-;-;-;-;-;-;-;-;-;-;-;-;-;-;-;-;-;-;-;-;-;-;-;-;-;-;-;-;-;-;-;-;-;-;-;-;-;-;-;-;-;-;-;-;-;-;-;-;-;-;-;-;-;-;-;-;-;-;-;-;-;-;-;-;-;-;-;-;-;-;-	12560	756	chr14;chr14;chr14;chr14;chr14;chr14;chr14;chr14;chr14;chr14;chr14;chr14;chr14;chr14;chr14;chr14;chr14;chr14;chr14;chr14;chr14;chr14;chr14;chr14;chr14;chr14;chr14;chr14;chr14;chr14;chr14;chr14;chr14;chr14;chr14;chr14;chr14;chr14;chr14;chr14;chr14;chr14;chr14;chr14;chr14;chr14;chr14;chr14;chr14;chr14;chr14;chr14;chr14;chr14;chr14;chr14;chr14;chr14;chr14;chr14;chr14;chr14;chr14;chr14;chr14;chr14;chr14;chr14;chr14;chr14;chr14;chr14;chr14;chr14;chr14;chr14;chr14;chr14;chr14;chr14;chr14;chr14;chr14;chr14;chr14;chr14;chr14;chr14;chr14;chr14;chr14;chr14;chr14;chr14;chr14;chr14;chr14;chr14;chr14;chr14;chr14;chr14;chr14;chr14;chr14;chr14;chr14;chr14;chr14;chr14;chr14;chr14;chr14;chr14;chr14;chr14;chr14;chr14;chr14;chr14;chr14;chr14;chr14;chr14;chr14;chr14;chr14;chr14;chr14;chr14;chr14;chr14;chr14;chr14;chr14;chr14;chr14;chr14;chr14;chr14;chr14;chr14;chr14;chr14;chr14;chr14;chr14;chr14;chr14;chr14;chr14;chr14;chr14;chr14;chr14;chr14;chr14;chr14;chr14;chr14;chr14;chr14;chr14;chr14;chr14;chr14;chr14;chr14;chr14;chr14;chr14;chr14;chr14;chr14;chr14;chr14;chr14;chr14;chr14;chr14;chr14;chr14;chr14;chr14;chr14;chr14;chr14;chr14;chr14;chr14;chr14;chr14;chr14;chr14;chr14;chr14;chr14;chr14;chr14;chr14;chr14;chr14;chr14;chr14;chr14;chr14;chr14;chr14;chr14;chr14;chr14;chr14;chr14;chr14;chr14;chr14;chr14;chr14;chr14;chr14;chr14;chr14;chr14;chr14;chr14;chr14;chr14;chr14;chr14;chr14;chr14;chr14;chr14;chr14;chr14;chr14;chr14;chr14;chr14;chr14;chr14;chr14;chr14;chr14;chr14;chr14;chr14;chr14;chr14;chr14;chr14;chr14;chr14;chr14;chr14;chr14;chr14;chr14;chr14;chr14;chr14;chr14;chr14;chr14;chr14;chr14;chr14;chr14;chr14;chr14	121538365;121542039;121542039;121542039;121542039;121544576;121544576;121545966;121545966;121545966;121545966;121545966;121546556;121546556;121546556;121546556;121546556;121550194;121550194;121550194;121550194;121550194;121555116;121555116;121555116;121555116;121555116;121558987;121558987;121558987;121558987;121558987;121559925;121560583;121560588;121560589;121560590;121560590;121560590;121562055;121562055;121562055;121562055;121562055;121575913;121575913;121575913;121575913;121575913;121577347;121578155;121578155;121578155;121578155;121578155;121580485;121580485;121580485;121580485;121580485;121581332;121581332;121581332;121581332;121581332;121583358;121583358;121583358;121583358;121583358;121583662;121583662;121583662;121583662;121583662;121586227;121586227;121586227;121586227;121586227;121591311;121591812;121591812;121591812;121591812;121594336;121594336;121594336;121594336;121594336;121595542;121595542;121595542;121595542;121595542;121597642;121597642;121597642;121597642;121597642;121599688;121599688;121599688;121599688;121599688;121605172;121605172;121605172;121605172;121605172;121606811;121606811;121606811;121606811;121606811;121607101;121607101;121607101;121607101;121607101;121609156;121609156;121609156;121609156;121609156;121609762;121609762;121609762;121609762;121609762;121610023;121610023;121610023;121610023;121610023;121619463;121619463;121619463;121619463;121619463;121621295;121621295;121621295;121621295;121621295;121622282;121622282;121622282;121622282;121622282;121622846;121622846;121622846;121622846;121622846;121625156;121625156;121625156;121625156;121625156;121625903;121625903;121625903;121625903;121625903;121626817;121626817;121626817;121626817;121626817;121627295;121627295;121627295;121627295;121627295;121627792;121627792;121627792;121627792;121627792;121628509;121628509;121628509;121628509;121628509;121628725;121628725;121628725;121628725;121628725;121629002;121629002;121629002;121629002;121629002;121634504;121634504;121634504;121634504;121634504;121635157;121635157;121635157;121635157;121635157;121639467;121639467;121639467;121639467;121639467;121639962;121639962;121639962;121639962;121639962;121641478;121641478;121641478;121641478;121641478;121643121;121643121;121643121;121643121;121643121;121651750;121651750;121651750;121651750;121651750;121652971;121652971;121652971;121652971;121652971;121657502;121657502;121657502;121657502;121657502;121658710;121658710;121658710;121658710;121658710;121660433;121660433;121660433;121660433;121660433;121662511;121662511;121662511;121662511;121662511;121668410;121668410;121668410;121668410;121668410;121681347;121681347;121681347;121681347;121681347;121698194;121698194;121738301;121738301;121797490	121543625;121543625;121543625;121543625;121543625;121544583;121544583;121546104;121546104;121546104;121546104;121546104;121546656;121546656;121546656;121546656;121546656;121550384;121550384;121550384;121550384;121550384;121555326;121555326;121555326;121555326;121555326;121559133;121559138;121559133;121559133;121559133;121559960;121560586;121560703;121560703;121560703;121560703;121560703;121562177;121562177;121562177;121562177;121562177;121576019;121576019;121576019;121576019;121576019;121577424;121578212;121578212;121578212;121578212;121578212;121580700;121580700;121580700;121580700;121580700;121581445;121581445;121581445;121581445;121581445;121583540;121583540;121583540;121583540;121583540;121583799;121583799;121583799;121583799;121583799;121586342;121586342;121586342;121586342;121586342;121591354;121591948;121591879;121591879;121591948;121594383;121594383;121594383;121594383;121594383;121595608;121595608;121595608;121595608;121595608;121597753;121597753;121597756;121597753;121597756;121599821;121599821;121599821;121599821;121599821;121605289;121605289;121605289;121605289;121605289;121606924;121606924;121606924;121606924;121606924;121607279;121607279;121607279;121607279;121607279;121609267;121609267;121609267;121609267;121609267;121609845;121609845;121609845;121609845;121609845;121610169;121610169;121610169;121610169;121610169;121619534;121619534;121619534;121619534;121619534;121621420;121621420;121621420;121621420;121621420;121622351;121622351;121622351;121622351;121622351;121622961;121622961;121622961;121622961;121622961;121625245;121625245;121625245;121625245;121625245;121625989;121625989;121625989;121625989;121625989;121626938;121626938;121626938;121626938;121626938;121627418;121627418;121627418;121627418;121627418;121627884;121627884;121627884;121627884;121627884;121628574;121628574;121628574;121628574;121628574;121628912;121628912;121628912;121628912;121628912;121629081;121629081;121629081;121629081;121629081;121634626;121634626;121634626;121634626;121634626;121635239;121635239;121635239;121635239;121635239;121639589;121639589;121639589;121639589;121639589;121640159;121640159;121640159;121640159;121640159;121641618;121641618;121641618;121641618;121641618;121643195;121643195;121643195;121643195;121643195;121651817;121651817;121651817;121651817;121651817;121653145;121653145;121653145;121653145;121653145;121657636;121657636;121657636;121657636;121657636;121658805;121658805;121658805;121658805;121658805;121660502;121660502;121660502;121660502;121660502;121662593;121662593;121662593;121662593;121662593;121668499;121668499;121668499;121668499;121668499;121681463;121681463;121681463;121681463;121681463;121698417;121698417;121738929;121738929;121797734	-;-;-;-;-;-;-;-;-;-;-;-;-;-;-;-;-;-;-;-;-;-;-;-;-;-;-;-;-;-;-;-;-;-;-;-;-;-;-;-;-;-;-;-;-;-;-;-;-;-;-;-;-;-;-;-;-;-;-;-;-;-;-;-;-;-;-;-;-;-;-;-;-;-;-;-;-;-;-;-;-;-;-;-;-;-;-;-;-;-;-;-;-;-;-;-;-;-;-;-;-;-;-;-;-;-;-;-;-;-;-;-;-;-;-;-;-;-;-;-;-;-;-;-;-;-;-;-;-;-;-;-;-;-;-;-;-;-;-;-;-;-;-;-;-;-;-;-;-;-;-;-;-;-;-;-;-;-;-;-;-;-;-;-;-;-;-;-;-;-;-;-;-;-;-;-;-;-;-;-;-;-;-;-;-;-;-;-;-;-;-;-;-;-;-;-;-;-;-;-;-;-;-;-;-;-;-;-;-;-;-;-;-;-;-;-;-;-;-;-;-;-;-;-;-;-;-;-;-;-;-;-;-;-;-;-;-;-;-;-;-;-;-;-;-;-;-;-;-;-;-;-;-;-;-;-;-;-;-;-;-;-;-;-;-;-;-;-;-;-	12560	806	chr14;chr14;chr14;chr14;chr14;chr14;chr14;chr14;chr14;chr14;chr14;chr14;chr14;chr14;chr14;chr14;chr14;chr14;chr14;chr14;chr14;chr14;chr14;chr14;chr14;chr14;chr14;chr14;chr14;chr14;chr14;chr14;chr14;chr14;chr14;chr14;chr14;chr14;chr14;chr14;chr14;chr14;chr14;chr14;chr14;chr14;chr14;chr14;chr14;chr14;chr14;chr14;chr14;chr14;chr14;chr14;chr14;chr14;chr14;chr14;chr14;chr14;chr14;chr14;chr14;chr14;chr14;chr14;chr14;chr14;chr14;chr14;chr14;chr14;chr14;chr14;chr14;chr14;chr14;chr14;chr14;chr14;chr14;chr14;chr14;chr14;chr14;chr14;chr14;chr14;chr14;chr14;chr14;chr14;chr14;chr14;chr14;chr14;chr14;chr14;chr14;chr14;chr14;chr14;chr14;chr14;chr14;chr14;chr14;chr14;chr14;chr14;chr14;chr14;chr14;chr14;chr14;chr14;chr14;chr14;chr14;chr14;chr14;chr14;chr14;chr14;chr14;chr14;chr14;chr14;chr14;chr14;chr14;chr14;chr14;chr14;chr14;chr14;chr14;chr14;chr14;chr14;chr14;chr14;chr14;chr14;chr14;chr14;chr14;chr14;chr14;chr14;chr14;chr14;chr14;chr14;chr14;chr14;chr14;chr14;chr14;chr14;chr14;chr14;chr14;chr14;chr14;chr14;chr14;chr14;chr14;chr14;chr14;chr14;chr14;chr14;chr14;chr14;chr14;chr14;chr14;chr14;chr14;chr14;chr14;chr14;chr14;chr14;chr14;chr14;chr14;chr14;chr14;chr14;chr14;chr14;chr14;chr14;chr14;chr14;chr14;chr14;chr14;chr14;chr14;chr14;chr14;chr14;chr14;chr14;chr14;chr14;chr14;chr14;chr14;chr14;chr14;chr14;chr14;chr14;chr14;chr14;chr14;chr14;chr14;chr14;chr14;chr14;chr14;chr14;chr14;chr14;chr14;chr14;chr14;chr14;chr14;chr14;chr14;chr14;chr14;chr14;chr14;chr14;chr14;chr14;chr14;chr14;chr14;chr14;chr14;chr14;chr14;chr14;chr14;chr14;chr14;chr14;chr14;chr14;chr14;chr14;chr14;chr14;chr14;chr14;chr14;chr14;chr14;chr14	121538365;121542039;121542039;121542039;121542039;121544576;121544576;121545966;121545966;121545966;121545966;121545966;121546556;121546556;121546556;121546556;121546556;121550194;121550194;121550194;121550194;121550194;121555116;121555116;121555116;121555116;121555116;121558987;121558987;121558987;121558987;121558987;121559925;121560583;121560588;121560589;121560590;121560590;121560590;121562055;121562055;121562055;121562055;121562055;121575913;121575913;121575913;121575913;121575913;121577347;121578155;121578155;121578155;121578155;121578155;121580485;121580485;121580485;121580485;121580485;121581332;121581332;121581332;121581332;121581332;121583358;121583358;121583358;121583358;121583358;121583662;121583662;121583662;121583662;121583662;121586227;121586227;121586227;121586227;121586227;121591311;121591812;121591812;121591812;121591812;121594336;121594336;121594336;121594336;121594336;121595542;121595542;121595542;121595542;121595542;121597642;121597642;121597642;121597642;121597642;121599688;121599688;121599688;121599688;121599688;121605172;121605172;121605172;121605172;121605172;121606811;121606811;121606811;121606811;121606811;121607101;121607101;121607101;121607101;121607101;121609156;121609156;121609156;121609156;121609156;121609762;121609762;121609762;121609762;121609762;121610023;121610023;121610023;121610023;121610023;121619463;121619463;121619463;121619463;121619463;121621295;121621295;121621295;121621295;121621295;121622282;121622282;121622282;121622282;121622282;121622846;121622846;121622846;121622846;121622846;121625156;121625156;121625156;121625156;121625156;121625903;121625903;121625903;121625903;121625903;121626817;121626817;121626817;121626817;121626817;121627295;121627295;121627295;121627295;121627295;121627792;121627792;121627792;121627792;121627792;121628509;121628509;121628509;121628509;121628509;121628725;121628725;121628725;121628725;121628725;121629002;121629002;121629002;121629002;121629002;121634504;121634504;121634504;121634504;121634504;121635157;121635157;121635157;121635157;121635157;121639467;121639467;121639467;121639467;121639467;121639962;121639962;121639962;121639962;121639962;121641478;121641478;121641478;121641478;121641478;121643121;121643121;121643121;121643121;121643121;121651750;121651750;121651750;121651750;121651750;121652971;121652971;121652971;121652971;121652971;121657502;121657502;121657502;121657502;121657502;121658710;121658710;121658710;121658710;121658710;121660433;121660433;121660433;121660433;121660433;121662511;121662511;121662511;121662511;121662511;121668410;121668410;121668410;121668410;121668410;121681347;121681347;121681347;121681347;121681347;121698194;121698194;121738301;121738301;121797490	121543625;121543625;121543625;121543625;121543625;121544583;121544583;121546104;121546104;121546104;121546104;121546104;121546656;121546656;121546656;121546656;121546656;121550384;121550384;121550384;121550384;121550384;121555326;121555326;121555326;121555326;121555326;121559133;121559138;121559133;121559133;121559133;121559960;121560586;121560703;121560703;121560703;121560703;121560703;121562177;121562177;121562177;121562177;121562177;121576019;121576019;121576019;121576019;121576019;121577424;121578212;121578212;121578212;121578212;121578212;121580700;121580700;121580700;121580700;121580700;121581445;121581445;121581445;121581445;121581445;121583540;121583540;121583540;121583540;121583540;121583799;121583799;121583799;121583799;121583799;121586342;121586342;121586342;121586342;121586342;121591354;121591948;121591879;121591879;121591948;121594383;121594383;121594383;121594383;121594383;121595608;121595608;121595608;121595608;121595608;121597753;121597753;121597756;121597753;121597756;121599821;121599821;121599821;121599821;121599821;121605289;121605289;121605289;121605289;121605289;121606924;121606924;121606924;121606924;121606924;121607279;121607279;121607279;121607279;121607279;121609267;121609267;121609267;121609267;121609267;121609845;121609845;121609845;121609845;121609845;121610169;121610169;121610169;121610169;121610169;121619534;121619534;121619534;121619534;121619534;121621420;121621420;121621420;121621420;121621420;121622351;121622351;121622351;121622351;121622351;121622961;121622961;121622961;121622961;121622961;121625245;121625245;121625245;121625245;121625245;121625989;121625989;121625989;121625989;121625989;121626938;121626938;121626938;121626938;121626938;121627418;121627418;121627418;121627418;121627418;121627884;121627884;121627884;121627884;121627884;121628574;121628574;121628574;121628574;121628574;121628912;121628912;121628912;121628912;121628912;121629081;121629081;121629081;121629081;121629081;121634626;121634626;121634626;121634626;121634626;121635239;121635239;121635239;121635239;121635239;121639589;121639589;121639589;121639589;121639589;121640159;121640159;121640159;121640159;121640159;121641618;121641618;121641618;121641618;121641618;121643195;121643195;121643195;121643195;121643195;121651817;121651817;121651817;121651817;121651817;121653145;121653145;121653145;121653145;121653145;121657636;121657636;121657636;121657636;121657636;121658805;121658805;121658805;121658805;121658805;121660502;121660502;121660502;121660502;121660502;121662593;121662593;121662593;121662593;121662593;121668499;121668499;121668499;121668499;121668499;121681463;121681463;121681463;121681463;121681463;121698417;121698417;121738929;121738929;121797734	-;-;-;-;-;-;-;-;-;-;-;-;-;-;-;-;-;-;-;-;-;-;-;-;-;-;-;-;-;-;-;-;-;-;-;-;-;-;-;-;-;-;-;-;-;-;-;-;-;-;-;-;-;-;-;-;-;-;-;-;-;-;-;-;-;-;-;-;-;-;-;-;-;-;-;-;-;-;-;-;-;-;-;-;-;-;-;-;-;-;-;-;-;-;-;-;-;-;-;-;-;-;-;-;-;-;-;-;-;-;-;-;-;-;-;-;-;-;-;-;-;-;-;-;-;-;-;-;-;-;-;-;-;-;-;-;-;-;-;-;-;-;-;-;-;-;-;-;-;-;-;-;-;-;-;-;-;-;-;-;-;-;-;-;-;-;-;-;-;-;-;-;-;-;-;-;-;-;-;-;-;-;-;-;-;-;-;-;-;-;-;-;-;-;-;-;-;-;-;-;-;-;-;-;-;-;-;-;-;-;-;-;-;-;-;-;-;-;-;-;-;-;-;-;-;-;-;-;-;-;-;-;-;-;-;-;-;-;-;-;-;-;-;-;-;-;-;-;-;-;-;-;-;-;-;-;-;-;-;-;-;-;-;-;-;-;-;-;-;-	12560	825	chr14;chr14;chr14;chr14;chr14;chr14;chr14;chr14;chr14;chr14;chr14;chr14;chr14;chr14;chr14;chr14;chr14;chr14;chr14;chr14;chr14;chr14;chr14;chr14;chr14;chr14;chr14;chr14;chr14;chr14;chr14;chr14;chr14;chr14;chr14;chr14;chr14;chr14;chr14;chr14;chr14;chr14;chr14;chr14;chr14;chr14;chr14;chr14;chr14;chr14;chr14;chr14;chr14;chr14;chr14;chr14;chr14;chr14;chr14;chr14;chr14;chr14;chr14;chr14;chr14;chr14;chr14;chr14;chr14;chr14;chr14;chr14;chr14;chr14;chr14;chr14;chr14;chr14;chr14;chr14;chr14;chr14;chr14;chr14;chr14;chr14;chr14;chr14;chr14;chr14;chr14;chr14;chr14;chr14;chr14;chr14;chr14;chr14;chr14;chr14;chr14;chr14;chr14;chr14;chr14;chr14;chr14;chr14;chr14;chr14;chr14;chr14;chr14;chr14;chr14;chr14;chr14;chr14;chr14;chr14;chr14;chr14;chr14;chr14;chr14;chr14;chr14;chr14;chr14;chr14;chr14;chr14;chr14;chr14;chr14;chr14;chr14;chr14;chr14;chr14;chr14;chr14;chr14;chr14;chr14;chr14;chr14;chr14;chr14;chr14;chr14;chr14;chr14;chr14;chr14;chr14;chr14;chr14;chr14;chr14;chr14;chr14;chr14;chr14;chr14;chr14;chr14;chr14;chr14;chr14;chr14;chr14;chr14;chr14;chr14;chr14;chr14;chr14;chr14;chr14;chr14;chr14;chr14;chr14;chr14;chr14;chr14;chr14;chr14;chr14;chr14;chr14;chr14;chr14;chr14;chr14;chr14;chr14;chr14;chr14;chr14;chr14;chr14;chr14;chr14;chr14;chr14;chr14;chr14;chr14;chr14;chr14;chr14;chr14;chr14;chr14;chr14;chr14;chr14;chr14;chr14;chr14;chr14;chr14;chr14;chr14;chr14;chr14;chr14;chr14;chr14;chr14;chr14;chr14;chr14;chr14;chr14;chr14;chr14;chr14;chr14;chr14;chr14;chr14;chr14;chr14;chr14;chr14;chr14;chr14;chr14;chr14;chr14;chr14;chr14;chr14;chr14;chr14;chr14;chr14;chr14;chr14;chr14;chr14;chr14;chr14;chr14;chr14;chr14;chr14	121538365;121542039;121542039;121542039;121542039;121544576;121544576;121545966;121545966;121545966;121545966;121545966;121546556;121546556;121546556;121546556;121546556;121550194;121550194;121550194;121550194;121550194;121555116;121555116;121555116;121555116;121555116;121558987;121558987;121558987;121558987;121558987;121559925;121560583;121560588;121560589;121560590;121560590;121560590;121562055;121562055;121562055;121562055;121562055;121575913;121575913;121575913;121575913;121575913;121577347;121578155;121578155;121578155;121578155;121578155;121580485;121580485;121580485;121580485;121580485;121581332;121581332;121581332;121581332;121581332;121583358;121583358;121583358;121583358;121583358;121583662;121583662;121583662;121583662;121583662;121586227;121586227;121586227;121586227;121586227;121591311;121591812;121591812;121591812;121591812;121594336;121594336;121594336;121594336;121594336;121595542;121595542;121595542;121595542;121595542;121597642;121597642;121597642;121597642;121597642;121599688;121599688;121599688;121599688;121599688;121605172;121605172;121605172;121605172;121605172;121606811;121606811;121606811;121606811;121606811;121607101;121607101;121607101;121607101;121607101;121609156;121609156;121609156;121609156;121609156;121609762;121609762;121609762;121609762;121609762;121610023;121610023;121610023;121610023;121610023;121619463;121619463;121619463;121619463;121619463;121621295;121621295;121621295;121621295;121621295;121622282;121622282;121622282;121622282;121622282;121622846;121622846;121622846;121622846;121622846;121625156;121625156;121625156;121625156;121625156;121625903;121625903;121625903;121625903;121625903;121626817;121626817;121626817;121626817;121626817;121627295;121627295;121627295;121627295;121627295;121627792;121627792;121627792;121627792;121627792;121628509;121628509;121628509;121628509;121628509;121628725;121628725;121628725;121628725;121628725;121629002;121629002;121629002;121629002;121629002;121634504;121634504;121634504;121634504;121634504;121635157;121635157;121635157;121635157;121635157;121639467;121639467;121639467;121639467;121639467;121639962;121639962;121639962;121639962;121639962;121641478;121641478;121641478;121641478;121641478;121643121;121643121;121643121;121643121;121643121;121651750;121651750;121651750;121651750;121651750;121652971;121652971;121652971;121652971;121652971;121657502;121657502;121657502;121657502;121657502;121658710;121658710;121658710;121658710;121658710;121660433;121660433;121660433;121660433;121660433;121662511;121662511;121662511;121662511;121662511;121668410;121668410;121668410;121668410;121668410;121681347;121681347;121681347;121681347;121681347;121698194;121698194;121738301;121738301;121797490	121543625;121543625;121543625;121543625;121543625;121544583;121544583;121546104;121546104;121546104;121546104;121546104;121546656;121546656;121546656;121546656;121546656;121550384;121550384;121550384;121550384;121550384;121555326;121555326;121555326;121555326;121555326;121559133;121559138;121559133;121559133;121559133;121559960;121560586;121560703;121560703;121560703;121560703;121560703;121562177;121562177;121562177;121562177;121562177;121576019;121576019;121576019;121576019;121576019;121577424;121578212;121578212;121578212;121578212;121578212;121580700;121580700;121580700;121580700;121580700;121581445;121581445;121581445;121581445;121581445;121583540;121583540;121583540;121583540;121583540;121583799;121583799;121583799;121583799;121583799;121586342;121586342;121586342;121586342;121586342;121591354;121591948;121591879;121591879;121591948;121594383;121594383;121594383;121594383;121594383;121595608;121595608;121595608;121595608;121595608;121597753;121597753;121597756;121597753;121597756;121599821;121599821;121599821;121599821;121599821;121605289;121605289;121605289;121605289;121605289;121606924;121606924;121606924;121606924;121606924;121607279;121607279;121607279;121607279;121607279;121609267;121609267;121609267;121609267;121609267;121609845;121609845;121609845;121609845;121609845;121610169;121610169;121610169;121610169;121610169;121619534;121619534;121619534;121619534;121619534;121621420;121621420;121621420;121621420;121621420;121622351;121622351;121622351;121622351;121622351;121622961;121622961;121622961;121622961;121622961;121625245;121625245;121625245;121625245;121625245;121625989;121625989;121625989;121625989;121625989;121626938;121626938;121626938;121626938;121626938;121627418;121627418;121627418;121627418;121627418;121627884;121627884;121627884;121627884;121627884;121628574;121628574;121628574;121628574;121628574;121628912;121628912;121628912;121628912;121628912;121629081;121629081;121629081;121629081;121629081;121634626;121634626;121634626;121634626;121634626;121635239;121635239;121635239;121635239;121635239;121639589;121639589;121639589;121639589;121639589;121640159;121640159;121640159;121640159;121640159;121641618;121641618;121641618;121641618;121641618;121643195;121643195;121643195;121643195;121643195;121651817;121651817;121651817;121651817;121651817;121653145;121653145;121653145;121653145;121653145;121657636;121657636;121657636;121657636;121657636;121658805;121658805;121658805;121658805;121658805;121660502;121660502;121660502;121660502;121660502;121662593;121662593;121662593;121662593;121662593;121668499;121668499;121668499;121668499;121668499;121681463;121681463;121681463;121681463;121681463;121698417;121698417;121738929;121738929;121797734	-;-;-;-;-;-;-;-;-;-;-;-;-;-;-;-;-;-;-;-;-;-;-;-;-;-;-;-;-;-;-;-;-;-;-;-;-;-;-;-;-;-;-;-;-;-;-;-;-;-;-;-;-;-;-;-;-;-;-;-;-;-;-;-;-;-;-;-;-;-;-;-;-;-;-;-;-;-;-;-;-;-;-;-;-;-;-;-;-;-;-;-;-;-;-;-;-;-;-;-;-;-;-;-;-;-;-;-;-;-;-;-;-;-;-;-;-;-;-;-;-;-;-;-;-;-;-;-;-;-;-;-;-;-;-;-;-;-;-;-;-;-;-;-;-;-;-;-;-;-;-;-;-;-;-;-;-;-;-;-;-;-;-;-;-;-;-;-;-;-;-;-;-;-;-;-;-;-;-;-;-;-;-;-;-;-;-;-;-;-;-;-;-;-;-;-;-;-;-;-;-;-;-;-;-;-;-;-;-;-;-;-;-;-;-;-;-;-;-;-;-;-;-;-;-;-;-;-;-;-;-;-;-;-;-;-;-;-;-;-;-;-;-;-;-;-;-;-;-;-;-;-;-;-;-;-;-;-;-;-;-;-;-;-;-;-;-;-;-;-	12560	693	chr14;chr14;chr14;chr14;chr14;chr14;chr14;chr14;chr14;chr14;chr14;chr14;chr14;chr14;chr14;chr14;chr14;chr14;chr14;chr14;chr14;chr14;chr14;chr14;chr14;chr14;chr14;chr14;chr14;chr14;chr14;chr14;chr14;chr14;chr14;chr14;chr14;chr14;chr14;chr14;chr14;chr14;chr14;chr14;chr14;chr14;chr14;chr14;chr14;chr14;chr14;chr14;chr14;chr14;chr14;chr14;chr14;chr14;chr14;chr14;chr14;chr14;chr14;chr14;chr14;chr14;chr14;chr14;chr14;chr14;chr14;chr14;chr14;chr14;chr14;chr14;chr14;chr14;chr14;chr14;chr14;chr14;chr14;chr14;chr14;chr14;chr14;chr14;chr14;chr14;chr14;chr14;chr14;chr14;chr14;chr14;chr14;chr14;chr14;chr14;chr14;chr14;chr14;chr14;chr14;chr14;chr14;chr14;chr14;chr14;chr14;chr14;chr14;chr14;chr14;chr14;chr14;chr14;chr14;chr14;chr14;chr14;chr14;chr14;chr14;chr14;chr14;chr14;chr14;chr14;chr14;chr14;chr14;chr14;chr14;chr14;chr14;chr14;chr14;chr14;chr14;chr14;chr14;chr14;chr14;chr14;chr14;chr14;chr14;chr14;chr14;chr14;chr14;chr14;chr14;chr14;chr14;chr14;chr14;chr14;chr14;chr14;chr14;chr14;chr14;chr14;chr14;chr14;chr14;chr14;chr14;chr14;chr14;chr14;chr14;chr14;chr14;chr14;chr14;chr14;chr14;chr14;chr14;chr14;chr14;chr14;chr14;chr14;chr14;chr14;chr14;chr14;chr14;chr14;chr14;chr14;chr14;chr14;chr14;chr14;chr14;chr14;chr14;chr14;chr14;chr14;chr14;chr14;chr14;chr14;chr14;chr14;chr14;chr14;chr14;chr14;chr14;chr14;chr14;chr14;chr14;chr14;chr14;chr14;chr14;chr14;chr14;chr14;chr14;chr14;chr14;chr14;chr14;chr14;chr14;chr14;chr14;chr14;chr14;chr14;chr14;chr14;chr14;chr14;chr14;chr14;chr14;chr14;chr14;chr14;chr14;chr14;chr14;chr14;chr14;chr14;chr14;chr14;chr14;chr14;chr14;chr14;chr14;chr14;chr14;chr14;chr14;chr14;chr14;chr14	121538365;121542039;121542039;121542039;121542039;121544576;121544576;121545966;121545966;121545966;121545966;121545966;121546556;121546556;121546556;121546556;121546556;121550194;121550194;121550194;121550194;121550194;121555116;121555116;121555116;121555116;121555116;121558987;121558987;121558987;121558987;121558987;121559925;121560583;121560588;121560589;121560590;121560590;121560590;121562055;121562055;121562055;121562055;121562055;121575913;121575913;121575913;121575913;121575913;121577347;121578155;121578155;121578155;121578155;121578155;121580485;121580485;121580485;121580485;121580485;121581332;121581332;121581332;121581332;121581332;121583358;121583358;121583358;121583358;121583358;121583662;121583662;121583662;121583662;121583662;121586227;121586227;121586227;121586227;121586227;121591311;121591812;121591812;121591812;121591812;121594336;121594336;121594336;121594336;121594336;121595542;121595542;121595542;121595542;121595542;121597642;121597642;121597642;121597642;121597642;121599688;121599688;121599688;121599688;121599688;121605172;121605172;121605172;121605172;121605172;121606811;121606811;121606811;121606811;121606811;121607101;121607101;121607101;121607101;121607101;121609156;121609156;121609156;121609156;121609156;121609762;121609762;121609762;121609762;121609762;121610023;121610023;121610023;121610023;121610023;121619463;121619463;121619463;121619463;121619463;121621295;121621295;121621295;121621295;121621295;121622282;121622282;121622282;121622282;121622282;121622846;121622846;121622846;121622846;121622846;121625156;121625156;121625156;121625156;121625156;121625903;121625903;121625903;121625903;121625903;121626817;121626817;121626817;121626817;121626817;121627295;121627295;121627295;121627295;121627295;121627792;121627792;121627792;121627792;121627792;121628509;121628509;121628509;121628509;121628509;121628725;121628725;121628725;121628725;121628725;121629002;121629002;121629002;121629002;121629002;121634504;121634504;121634504;121634504;121634504;121635157;121635157;121635157;121635157;121635157;121639467;121639467;121639467;121639467;121639467;121639962;121639962;121639962;121639962;121639962;121641478;121641478;121641478;121641478;121641478;121643121;121643121;121643121;121643121;121643121;121651750;121651750;121651750;121651750;121651750;121652971;121652971;121652971;121652971;121652971;121657502;121657502;121657502;121657502;121657502;121658710;121658710;121658710;121658710;121658710;121660433;121660433;121660433;121660433;121660433;121662511;121662511;121662511;121662511;121662511;121668410;121668410;121668410;121668410;121668410;121681347;121681347;121681347;121681347;121681347;121698194;121698194;121738301;121738301;121797490	121543625;121543625;121543625;121543625;121543625;121544583;121544583;121546104;121546104;121546104;121546104;121546104;121546656;121546656;121546656;121546656;121546656;121550384;121550384;121550384;121550384;121550384;121555326;121555326;121555326;121555326;121555326;121559133;121559138;121559133;121559133;121559133;121559960;121560586;121560703;121560703;121560703;121560703;121560703;121562177;121562177;121562177;121562177;121562177;121576019;121576019;121576019;121576019;121576019;121577424;121578212;121578212;121578212;121578212;121578212;121580700;121580700;121580700;121580700;121580700;121581445;121581445;121581445;121581445;121581445;121583540;121583540;121583540;121583540;121583540;121583799;121583799;121583799;121583799;121583799;121586342;121586342;121586342;121586342;121586342;121591354;121591948;121591879;121591879;121591948;121594383;121594383;121594383;121594383;121594383;121595608;121595608;121595608;121595608;121595608;121597753;121597753;121597756;121597753;121597756;121599821;121599821;121599821;121599821;121599821;121605289;121605289;121605289;121605289;121605289;121606924;121606924;121606924;121606924;121606924;121607279;121607279;121607279;121607279;121607279;121609267;121609267;121609267;121609267;121609267;121609845;121609845;121609845;121609845;121609845;121610169;121610169;121610169;121610169;121610169;121619534;121619534;121619534;121619534;121619534;121621420;121621420;121621420;121621420;121621420;121622351;121622351;121622351;121622351;121622351;121622961;121622961;121622961;121622961;121622961;121625245;121625245;121625245;121625245;121625245;121625989;121625989;121625989;121625989;121625989;121626938;121626938;121626938;121626938;121626938;121627418;121627418;121627418;121627418;121627418;121627884;121627884;121627884;121627884;121627884;121628574;121628574;121628574;121628574;121628574;121628912;121628912;121628912;121628912;121628912;121629081;121629081;121629081;121629081;121629081;121634626;121634626;121634626;121634626;121634626;121635239;121635239;121635239;121635239;121635239;121639589;121639589;121639589;121639589;121639589;121640159;121640159;121640159;121640159;121640159;121641618;121641618;121641618;121641618;121641618;121643195;121643195;121643195;121643195;121643195;121651817;121651817;121651817;121651817;121651817;121653145;121653145;121653145;121653145;121653145;121657636;121657636;121657636;121657636;121657636;121658805;121658805;121658805;121658805;121658805;121660502;121660502;121660502;121660502;121660502;121662593;121662593;121662593;121662593;121662593;121668499;121668499;121668499;121668499;121668499;121681463;121681463;121681463;121681463;121681463;121698417;121698417;121738929;121738929;121797734	-;-;-;-;-;-;-;-;-;-;-;-;-;-;-;-;-;-;-;-;-;-;-;-;-;-;-;-;-;-;-;-;-;-;-;-;-;-;-;-;-;-;-;-;-;-;-;-;-;-;-;-;-;-;-;-;-;-;-;-;-;-;-;-;-;-;-;-;-;-;-;-;-;-;-;-;-;-;-;-;-;-;-;-;-;-;-;-;-;-;-;-;-;-;-;-;-;-;-;-;-;-;-;-;-;-;-;-;-;-;-;-;-;-;-;-;-;-;-;-;-;-;-;-;-;-;-;-;-;-;-;-;-;-;-;-;-;-;-;-;-;-;-;-;-;-;-;-;-;-;-;-;-;-;-;-;-;-;-;-;-;-;-;-;-;-;-;-;-;-;-;-;-;-;-;-;-;-;-;-;-;-;-;-;-;-;-;-;-;-;-;-;-;-;-;-;-;-;-;-;-;-;-;-;-;-;-;-;-;-;-;-;-;-;-;-;-;-;-;-;-;-;-;-;-;-;-;-;-;-;-;-;-;-;-;-;-;-;-;-;-;-;-;-;-;-;-;-;-;-;-;-;-;-;-;-;-;-;-;-;-;-;-;-;-;-;-;-;-;-	12560	614	chr14;chr14;chr14;chr14;chr14;chr14;chr14;chr14;chr14;chr14;chr14;chr14;chr14;chr14;chr14;chr14;chr14;chr14;chr14;chr14;chr14;chr14;chr14;chr14;chr14;chr14;chr14;chr14;chr14;chr14;chr14;chr14;chr14;chr14;chr14;chr14;chr14;chr14;chr14;chr14;chr14;chr14;chr14;chr14;chr14;chr14;chr14;chr14;chr14;chr14;chr14;chr14;chr14;chr14;chr14;chr14;chr14;chr14;chr14;chr14;chr14;chr14;chr14;chr14;chr14;chr14;chr14;chr14;chr14;chr14;chr14;chr14;chr14;chr14;chr14;chr14;chr14;chr14;chr14;chr14;chr14;chr14;chr14;chr14;chr14;chr14;chr14;chr14;chr14;chr14;chr14;chr14;chr14;chr14;chr14;chr14;chr14;chr14;chr14;chr14;chr14;chr14;chr14;chr14;chr14;chr14;chr14;chr14;chr14;chr14;chr14;chr14;chr14;chr14;chr14;chr14;chr14;chr14;chr14;chr14;chr14;chr14;chr14;chr14;chr14;chr14;chr14;chr14;chr14;chr14;chr14;chr14;chr14;chr14;chr14;chr14;chr14;chr14;chr14;chr14;chr14;chr14;chr14;chr14;chr14;chr14;chr14;chr14;chr14;chr14;chr14;chr14;chr14;chr14;chr14;chr14;chr14;chr14;chr14;chr14;chr14;chr14;chr14;chr14;chr14;chr14;chr14;chr14;chr14;chr14;chr14;chr14;chr14;chr14;chr14;chr14;chr14;chr14;chr14;chr14;chr14;chr14;chr14;chr14;chr14;chr14;chr14;chr14;chr14;chr14;chr14;chr14;chr14;chr14;chr14;chr14;chr14;chr14;chr14;chr14;chr14;chr14;chr14;chr14;chr14;chr14;chr14;chr14;chr14;chr14;chr14;chr14;chr14;chr14;chr14;chr14;chr14;chr14;chr14;chr14;chr14;chr14;chr14;chr14;chr14;chr14;chr14;chr14;chr14;chr14;chr14;chr14;chr14;chr14;chr14;chr14;chr14;chr14;chr14;chr14;chr14;chr14;chr14;chr14;chr14;chr14;chr14;chr14;chr14;chr14;chr14;chr14;chr14;chr14;chr14;chr14;chr14;chr14;chr14;chr14;chr14;chr14;chr14;chr14;chr14;chr14;chr14;chr14;chr14;chr14	121538365;121542039;121542039;121542039;121542039;121544576;121544576;121545966;121545966;121545966;121545966;121545966;121546556;121546556;121546556;121546556;121546556;121550194;121550194;121550194;121550194;121550194;121555116;121555116;121555116;121555116;121555116;121558987;121558987;121558987;121558987;121558987;121559925;121560583;121560588;121560589;121560590;121560590;121560590;121562055;121562055;121562055;121562055;121562055;121575913;121575913;121575913;121575913;121575913;121577347;121578155;121578155;121578155;121578155;121578155;121580485;121580485;121580485;121580485;121580485;121581332;121581332;121581332;121581332;121581332;121583358;121583358;121583358;121583358;121583358;121583662;121583662;121583662;121583662;121583662;121586227;121586227;121586227;121586227;121586227;121591311;121591812;121591812;121591812;121591812;121594336;121594336;121594336;121594336;121594336;121595542;121595542;121595542;121595542;121595542;121597642;121597642;121597642;121597642;121597642;121599688;121599688;121599688;121599688;121599688;121605172;121605172;121605172;121605172;121605172;121606811;121606811;121606811;121606811;121606811;121607101;121607101;121607101;121607101;121607101;121609156;121609156;121609156;121609156;121609156;121609762;121609762;121609762;121609762;121609762;121610023;121610023;121610023;121610023;121610023;121619463;121619463;121619463;121619463;121619463;121621295;121621295;121621295;121621295;121621295;121622282;121622282;121622282;121622282;121622282;121622846;121622846;121622846;121622846;121622846;121625156;121625156;121625156;121625156;121625156;121625903;121625903;121625903;121625903;121625903;121626817;121626817;121626817;121626817;121626817;121627295;121627295;121627295;121627295;121627295;121627792;121627792;121627792;121627792;121627792;121628509;121628509;121628509;121628509;121628509;121628725;121628725;121628725;121628725;121628725;121629002;121629002;121629002;121629002;121629002;121634504;121634504;121634504;121634504;121634504;121635157;121635157;121635157;121635157;121635157;121639467;121639467;121639467;121639467;121639467;121639962;121639962;121639962;121639962;121639962;121641478;121641478;121641478;121641478;121641478;121643121;121643121;121643121;121643121;121643121;121651750;121651750;121651750;121651750;121651750;121652971;121652971;121652971;121652971;121652971;121657502;121657502;121657502;121657502;121657502;121658710;121658710;121658710;121658710;121658710;121660433;121660433;121660433;121660433;121660433;121662511;121662511;121662511;121662511;121662511;121668410;121668410;121668410;121668410;121668410;121681347;121681347;121681347;121681347;121681347;121698194;121698194;121738301;121738301;121797490	121543625;121543625;121543625;121543625;121543625;121544583;121544583;121546104;121546104;121546104;121546104;121546104;121546656;121546656;121546656;121546656;121546656;121550384;121550384;121550384;121550384;121550384;121555326;121555326;121555326;121555326;121555326;121559133;121559138;121559133;121559133;121559133;121559960;121560586;121560703;121560703;121560703;121560703;121560703;121562177;121562177;121562177;121562177;121562177;121576019;121576019;121576019;121576019;121576019;121577424;121578212;121578212;121578212;121578212;121578212;121580700;121580700;121580700;121580700;121580700;121581445;121581445;121581445;121581445;121581445;121583540;121583540;121583540;121583540;121583540;121583799;121583799;121583799;121583799;121583799;121586342;121586342;121586342;121586342;121586342;121591354;121591948;121591879;121591879;121591948;121594383;121594383;121594383;121594383;121594383;121595608;121595608;121595608;121595608;121595608;121597753;121597753;121597756;121597753;121597756;121599821;121599821;121599821;121599821;121599821;121605289;121605289;121605289;121605289;121605289;121606924;121606924;121606924;121606924;121606924;121607279;121607279;121607279;121607279;121607279;121609267;121609267;121609267;121609267;121609267;121609845;121609845;121609845;121609845;121609845;121610169;121610169;121610169;121610169;121610169;121619534;121619534;121619534;121619534;121619534;121621420;121621420;121621420;121621420;121621420;121622351;121622351;121622351;121622351;121622351;121622961;121622961;121622961;121622961;121622961;121625245;121625245;121625245;121625245;121625245;121625989;121625989;121625989;121625989;121625989;121626938;121626938;121626938;121626938;121626938;121627418;121627418;121627418;121627418;121627418;121627884;121627884;121627884;121627884;121627884;121628574;121628574;121628574;121628574;121628574;121628912;121628912;121628912;121628912;121628912;121629081;121629081;121629081;121629081;121629081;121634626;121634626;121634626;121634626;121634626;121635239;121635239;121635239;121635239;121635239;121639589;121639589;121639589;121639589;121639589;121640159;121640159;121640159;121640159;121640159;121641618;121641618;121641618;121641618;121641618;121643195;121643195;121643195;121643195;121643195;121651817;121651817;121651817;121651817;121651817;121653145;121653145;121653145;121653145;121653145;121657636;121657636;121657636;121657636;121657636;121658805;121658805;121658805;121658805;121658805;121660502;121660502;121660502;121660502;121660502;121662593;121662593;121662593;121662593;121662593;121668499;121668499;121668499;121668499;121668499;121681463;121681463;121681463;121681463;121681463;121698417;121698417;121738929;121738929;121797734	-;-;-;-;-;-;-;-;-;-;-;-;-;-;-;-;-;-;-;-;-;-;-;-;-;-;-;-;-;-;-;-;-;-;-;-;-;-;-;-;-;-;-;-;-;-;-;-;-;-;-;-;-;-;-;-;-;-;-;-;-;-;-;-;-;-;-;-;-;-;-;-;-;-;-;-;-;-;-;-;-;-;-;-;-;-;-;-;-;-;-;-;-;-;-;-;-;-;-;-;-;-;-;-;-;-;-;-;-;-;-;-;-;-;-;-;-;-;-;-;-;-;-;-;-;-;-;-;-;-;-;-;-;-;-;-;-;-;-;-;-;-;-;-;-;-;-;-;-;-;-;-;-;-;-;-;-;-;-;-;-;-;-;-;-;-;-;-;-;-;-;-;-;-;-;-;-;-;-;-;-;-;-;-;-;-;-;-;-;-;-;-;-;-;-;-;-;-;-;-;-;-;-;-;-;-;-;-;-;-;-;-;-;-;-;-;-;-;-;-;-;-;-;-;-;-;-;-;-;-;-;-;-;-;-;-;-;-;-;-;-;-;-;-;-;-;-;-;-;-;-;-;-;-;-;-;-;-;-;-;-;-;-;-;-;-;-;-;-;-	12560	917	chr14;chr14;chr14;chr14;chr14;chr14;chr14;chr14;chr14;chr14;chr14;chr14;chr14;chr14;chr14;chr14;chr14;chr14;chr14;chr14;chr14;chr14;chr14;chr14;chr14;chr14;chr14;chr14;chr14;chr14;chr14;chr14;chr14;chr14;chr14;chr14;chr14;chr14;chr14;chr14;chr14;chr14;chr14;chr14;chr14;chr14;chr14;chr14;chr14;chr14;chr14;chr14;chr14;chr14;chr14;chr14;chr14;chr14;chr14;chr14;chr14;chr14;chr14;chr14;chr14;chr14;chr14;chr14;chr14;chr14;chr14;chr14;chr14;chr14;chr14;chr14;chr14;chr14;chr14;chr14;chr14;chr14;chr14;chr14;chr14;chr14;chr14;chr14;chr14;chr14;chr14;chr14;chr14;chr14;chr14;chr14;chr14;chr14;chr14;chr14;chr14;chr14;chr14;chr14;chr14;chr14;chr14;chr14;chr14;chr14;chr14;chr14;chr14;chr14;chr14;chr14;chr14;chr14;chr14;chr14;chr14;chr14;chr14;chr14;chr14;chr14;chr14;chr14;chr14;chr14;chr14;chr14;chr14;chr14;chr14;chr14;chr14;chr14;chr14;chr14;chr14;chr14;chr14;chr14;chr14;chr14;chr14;chr14;chr14;chr14;chr14;chr14;chr14;chr14;chr14;chr14;chr14;chr14;chr14;chr14;chr14;chr14;chr14;chr14;chr14;chr14;chr14;chr14;chr14;chr14;chr14;chr14;chr14;chr14;chr14;chr14;chr14;chr14;chr14;chr14;chr14;chr14;chr14;chr14;chr14;chr14;chr14;chr14;chr14;chr14;chr14;chr14;chr14;chr14;chr14;chr14;chr14;chr14;chr14;chr14;chr14;chr14;chr14;chr14;chr14;chr14;chr14;chr14;chr14;chr14;chr14;chr14;chr14;chr14;chr14;chr14;chr14;chr14;chr14;chr14;chr14;chr14;chr14;chr14;chr14;chr14;chr14;chr14;chr14;chr14;chr14;chr14;chr14;chr14;chr14;chr14;chr14;chr14;chr14;chr14;chr14;chr14;chr14;chr14;chr14;chr14;chr14;chr14;chr14;chr14;chr14;chr14;chr14;chr14;chr14;chr14;chr14;chr14;chr14;chr14;chr14;chr14;chr14;chr14;chr14;chr14;chr14;chr14;chr14;chr14	121538365;121542039;121542039;121542039;121542039;121544576;121544576;121545966;121545966;121545966;121545966;121545966;121546556;121546556;121546556;121546556;121546556;121550194;121550194;121550194;121550194;121550194;121555116;121555116;121555116;121555116;121555116;121558987;121558987;121558987;121558987;121558987;121559925;121560583;121560588;121560589;121560590;121560590;121560590;121562055;121562055;121562055;121562055;121562055;121575913;121575913;121575913;121575913;121575913;121577347;121578155;121578155;121578155;121578155;121578155;121580485;121580485;121580485;121580485;121580485;121581332;121581332;121581332;121581332;121581332;121583358;121583358;121583358;121583358;121583358;121583662;121583662;121583662;121583662;121583662;121586227;121586227;121586227;121586227;121586227;121591311;121591812;121591812;121591812;121591812;121594336;121594336;121594336;121594336;121594336;121595542;121595542;121595542;121595542;121595542;121597642;121597642;121597642;121597642;121597642;121599688;121599688;121599688;121599688;121599688;121605172;121605172;121605172;121605172;121605172;121606811;121606811;121606811;121606811;121606811;121607101;121607101;121607101;121607101;121607101;121609156;121609156;121609156;121609156;121609156;121609762;121609762;121609762;121609762;121609762;121610023;121610023;121610023;121610023;121610023;121619463;121619463;121619463;121619463;121619463;121621295;121621295;121621295;121621295;121621295;121622282;121622282;121622282;121622282;121622282;121622846;121622846;121622846;121622846;121622846;121625156;121625156;121625156;121625156;121625156;121625903;121625903;121625903;121625903;121625903;121626817;121626817;121626817;121626817;121626817;121627295;121627295;121627295;121627295;121627295;121627792;121627792;121627792;121627792;121627792;121628509;121628509;121628509;121628509;121628509;121628725;121628725;121628725;121628725;121628725;121629002;121629002;121629002;121629002;121629002;121634504;121634504;121634504;121634504;121634504;121635157;121635157;121635157;121635157;121635157;121639467;121639467;121639467;121639467;121639467;121639962;121639962;121639962;121639962;121639962;121641478;121641478;121641478;121641478;121641478;121643121;121643121;121643121;121643121;121643121;121651750;121651750;121651750;121651750;121651750;121652971;121652971;121652971;121652971;121652971;121657502;121657502;121657502;121657502;121657502;121658710;121658710;121658710;121658710;121658710;121660433;121660433;121660433;121660433;121660433;121662511;121662511;121662511;121662511;121662511;121668410;121668410;121668410;121668410;121668410;121681347;121681347;121681347;121681347;121681347;121698194;121698194;121738301;121738301;121797490	121543625;121543625;121543625;121543625;121543625;121544583;121544583;121546104;121546104;121546104;121546104;121546104;121546656;121546656;121546656;121546656;121546656;121550384;121550384;121550384;121550384;121550384;121555326;121555326;121555326;121555326;121555326;121559133;121559138;121559133;121559133;121559133;121559960;121560586;121560703;121560703;121560703;121560703;121560703;121562177;121562177;121562177;121562177;121562177;121576019;121576019;121576019;121576019;121576019;121577424;121578212;121578212;121578212;121578212;121578212;121580700;121580700;121580700;121580700;121580700;121581445;121581445;121581445;121581445;121581445;121583540;121583540;121583540;121583540;121583540;121583799;121583799;121583799;121583799;121583799;121586342;121586342;121586342;121586342;121586342;121591354;121591948;121591879;121591879;121591948;121594383;121594383;121594383;121594383;121594383;121595608;121595608;121595608;121595608;121595608;121597753;121597753;121597756;121597753;121597756;121599821;121599821;121599821;121599821;121599821;121605289;121605289;121605289;121605289;121605289;121606924;121606924;121606924;121606924;121606924;121607279;121607279;121607279;121607279;121607279;121609267;121609267;121609267;121609267;121609267;121609845;121609845;121609845;121609845;121609845;121610169;121610169;121610169;121610169;121610169;121619534;121619534;121619534;121619534;121619534;121621420;121621420;121621420;121621420;121621420;121622351;121622351;121622351;121622351;121622351;121622961;121622961;121622961;121622961;121622961;121625245;121625245;121625245;121625245;121625245;121625989;121625989;121625989;121625989;121625989;121626938;121626938;121626938;121626938;121626938;121627418;121627418;121627418;121627418;121627418;121627884;121627884;121627884;121627884;121627884;121628574;121628574;121628574;121628574;121628574;121628912;121628912;121628912;121628912;121628912;121629081;121629081;121629081;121629081;121629081;121634626;121634626;121634626;121634626;121634626;121635239;121635239;121635239;121635239;121635239;121639589;121639589;121639589;121639589;121639589;121640159;121640159;121640159;121640159;121640159;121641618;121641618;121641618;121641618;121641618;121643195;121643195;121643195;121643195;121643195;121651817;121651817;121651817;121651817;121651817;121653145;121653145;121653145;121653145;121653145;121657636;121657636;121657636;121657636;121657636;121658805;121658805;121658805;121658805;121658805;121660502;121660502;121660502;121660502;121660502;121662593;121662593;121662593;121662593;121662593;121668499;121668499;121668499;121668499;121668499;121681463;121681463;121681463;121681463;121681463;121698417;121698417;121738929;121738929;121797734	-;-;-;-;-;-;-;-;-;-;-;-;-;-;-;-;-;-;-;-;-;-;-;-;-;-;-;-;-;-;-;-;-;-;-;-;-;-;-;-;-;-;-;-;-;-;-;-;-;-;-;-;-;-;-;-;-;-;-;-;-;-;-;-;-;-;-;-;-;-;-;-;-;-;-;-;-;-;-;-;-;-;-;-;-;-;-;-;-;-;-;-;-;-;-;-;-;-;-;-;-;-;-;-;-;-;-;-;-;-;-;-;-;-;-;-;-;-;-;-;-;-;-;-;-;-;-;-;-;-;-;-;-;-;-;-;-;-;-;-;-;-;-;-;-;-;-;-;-;-;-;-;-;-;-;-;-;-;-;-;-;-;-;-;-;-;-;-;-;-;-;-;-;-;-;-;-;-;-;-;-;-;-;-;-;-;-;-;-;-;-;-;-;-;-;-;-;-;-;-;-;-;-;-;-;-;-;-;-;-;-;-;-;-;-;-;-;-;-;-;-;-;-;-;-;-;-;-;-;-;-;-;-;-;-;-;-;-;-;-;-;-;-;-;-;-;-;-;-;-;-;-;-;-;-;-;-;-;-;-;-;-;-;-;-;-;-;-;-;-	12560	903	chr14;chr14;chr14;chr14;chr14;chr14;chr14;chr14;chr14;chr14;chr14;chr14;chr14;chr14;chr14;chr14;chr14;chr14;chr14;chr14;chr14;chr14;chr14;chr14;chr14;chr14;chr14;chr14;chr14;chr14;chr14;chr14;chr14;chr14;chr14;chr14;chr14;chr14;chr14;chr14;chr14;chr14;chr14;chr14;chr14;chr14;chr14;chr14;chr14;chr14;chr14;chr14;chr14;chr14;chr14;chr14;chr14;chr14;chr14;chr14;chr14;chr14;chr14;chr14;chr14;chr14;chr14;chr14;chr14;chr14;chr14;chr14;chr14;chr14;chr14;chr14;chr14;chr14;chr14;chr14;chr14;chr14;chr14;chr14;chr14;chr14;chr14;chr14;chr14;chr14;chr14;chr14;chr14;chr14;chr14;chr14;chr14;chr14;chr14;chr14;chr14;chr14;chr14;chr14;chr14;chr14;chr14;chr14;chr14;chr14;chr14;chr14;chr14;chr14;chr14;chr14;chr14;chr14;chr14;chr14;chr14;chr14;chr14;chr14;chr14;chr14;chr14;chr14;chr14;chr14;chr14;chr14;chr14;chr14;chr14;chr14;chr14;chr14;chr14;chr14;chr14;chr14;chr14;chr14;chr14;chr14;chr14;chr14;chr14;chr14;chr14;chr14;chr14;chr14;chr14;chr14;chr14;chr14;chr14;chr14;chr14;chr14;chr14;chr14;chr14;chr14;chr14;chr14;chr14;chr14;chr14;chr14;chr14;chr14;chr14;chr14;chr14;chr14;chr14;chr14;chr14;chr14;chr14;chr14;chr14;chr14;chr14;chr14;chr14;chr14;chr14;chr14;chr14;chr14;chr14;chr14;chr14;chr14;chr14;chr14;chr14;chr14;chr14;chr14;chr14;chr14;chr14;chr14;chr14;chr14;chr14;chr14;chr14;chr14;chr14;chr14;chr14;chr14;chr14;chr14;chr14;chr14;chr14;chr14;chr14;chr14;chr14;chr14;chr14;chr14;chr14;chr14;chr14;chr14;chr14;chr14;chr14;chr14;chr14;chr14;chr14;chr14;chr14;chr14;chr14;chr14;chr14;chr14;chr14;chr14;chr14;chr14;chr14;chr14;chr14;chr14;chr14;chr14;chr14;chr14;chr14;chr14;chr14;chr14;chr14;chr14;chr14;chr14;chr14;chr14	121538365;121542039;121542039;121542039;121542039;121544576;121544576;121545966;121545966;121545966;121545966;121545966;121546556;121546556;121546556;121546556;121546556;121550194;121550194;121550194;121550194;121550194;121555116;121555116;121555116;121555116;121555116;121558987;121558987;121558987;121558987;121558987;121559925;121560583;121560588;121560589;121560590;121560590;121560590;121562055;121562055;121562055;121562055;121562055;121575913;121575913;121575913;121575913;121575913;121577347;121578155;121578155;121578155;121578155;121578155;121580485;121580485;121580485;121580485;121580485;121581332;121581332;121581332;121581332;121581332;121583358;121583358;121583358;121583358;121583358;121583662;121583662;121583662;121583662;121583662;121586227;121586227;121586227;121586227;121586227;121591311;121591812;121591812;121591812;121591812;121594336;121594336;121594336;121594336;121594336;121595542;121595542;121595542;121595542;121595542;121597642;121597642;121597642;121597642;121597642;121599688;121599688;121599688;121599688;121599688;121605172;121605172;121605172;121605172;121605172;121606811;121606811;121606811;121606811;121606811;121607101;121607101;121607101;121607101;121607101;121609156;121609156;121609156;121609156;121609156;121609762;121609762;121609762;121609762;121609762;121610023;121610023;121610023;121610023;121610023;121619463;121619463;121619463;121619463;121619463;121621295;121621295;121621295;121621295;121621295;121622282;121622282;121622282;121622282;121622282;121622846;121622846;121622846;121622846;121622846;121625156;121625156;121625156;121625156;121625156;121625903;121625903;121625903;121625903;121625903;121626817;121626817;121626817;121626817;121626817;121627295;121627295;121627295;121627295;121627295;121627792;121627792;121627792;121627792;121627792;121628509;121628509;121628509;121628509;121628509;121628725;121628725;121628725;121628725;121628725;121629002;121629002;121629002;121629002;121629002;121634504;121634504;121634504;121634504;121634504;121635157;121635157;121635157;121635157;121635157;121639467;121639467;121639467;121639467;121639467;121639962;121639962;121639962;121639962;121639962;121641478;121641478;121641478;121641478;121641478;121643121;121643121;121643121;121643121;121643121;121651750;121651750;121651750;121651750;121651750;121652971;121652971;121652971;121652971;121652971;121657502;121657502;121657502;121657502;121657502;121658710;121658710;121658710;121658710;121658710;121660433;121660433;121660433;121660433;121660433;121662511;121662511;121662511;121662511;121662511;121668410;121668410;121668410;121668410;121668410;121681347;121681347;121681347;121681347;121681347;121698194;121698194;121738301;121738301;121797490	121543625;121543625;121543625;121543625;121543625;121544583;121544583;121546104;121546104;121546104;121546104;121546104;121546656;121546656;121546656;121546656;121546656;121550384;121550384;121550384;121550384;121550384;121555326;121555326;121555326;121555326;121555326;121559133;121559138;121559133;121559133;121559133;121559960;121560586;121560703;121560703;121560703;121560703;121560703;121562177;121562177;121562177;121562177;121562177;121576019;121576019;121576019;121576019;121576019;121577424;121578212;121578212;121578212;121578212;121578212;121580700;121580700;121580700;121580700;121580700;121581445;121581445;121581445;121581445;121581445;121583540;121583540;121583540;121583540;121583540;121583799;121583799;121583799;121583799;121583799;121586342;121586342;121586342;121586342;121586342;121591354;121591948;121591879;121591879;121591948;121594383;121594383;121594383;121594383;121594383;121595608;121595608;121595608;121595608;121595608;121597753;121597753;121597756;121597753;121597756;121599821;121599821;121599821;121599821;121599821;121605289;121605289;121605289;121605289;121605289;121606924;121606924;121606924;121606924;121606924;121607279;121607279;121607279;121607279;121607279;121609267;121609267;121609267;121609267;121609267;121609845;121609845;121609845;121609845;121609845;121610169;121610169;121610169;121610169;121610169;121619534;121619534;121619534;121619534;121619534;121621420;121621420;121621420;121621420;121621420;121622351;121622351;121622351;121622351;121622351;121622961;121622961;121622961;121622961;121622961;121625245;121625245;121625245;121625245;121625245;121625989;121625989;121625989;121625989;121625989;121626938;121626938;121626938;121626938;121626938;121627418;121627418;121627418;121627418;121627418;121627884;121627884;121627884;121627884;121627884;121628574;121628574;121628574;121628574;121628574;121628912;121628912;121628912;121628912;121628912;121629081;121629081;121629081;121629081;121629081;121634626;121634626;121634626;121634626;121634626;121635239;121635239;121635239;121635239;121635239;121639589;121639589;121639589;121639589;121639589;121640159;121640159;121640159;121640159;121640159;121641618;121641618;121641618;121641618;121641618;121643195;121643195;121643195;121643195;121643195;121651817;121651817;121651817;121651817;121651817;121653145;121653145;121653145;121653145;121653145;121657636;121657636;121657636;121657636;121657636;121658805;121658805;121658805;121658805;121658805;121660502;121660502;121660502;121660502;121660502;121662593;121662593;121662593;121662593;121662593;121668499;121668499;121668499;121668499;121668499;121681463;121681463;121681463;121681463;121681463;121698417;121698417;121738929;121738929;121797734	-;-;-;-;-;-;-;-;-;-;-;-;-;-;-;-;-;-;-;-;-;-;-;-;-;-;-;-;-;-;-;-;-;-;-;-;-;-;-;-;-;-;-;-;-;-;-;-;-;-;-;-;-;-;-;-;-;-;-;-;-;-;-;-;-;-;-;-;-;-;-;-;-;-;-;-;-;-;-;-;-;-;-;-;-;-;-;-;-;-;-;-;-;-;-;-;-;-;-;-;-;-;-;-;-;-;-;-;-;-;-;-;-;-;-;-;-;-;-;-;-;-;-;-;-;-;-;-;-;-;-;-;-;-;-;-;-;-;-;-;-;-;-;-;-;-;-;-;-;-;-;-;-;-;-;-;-;-;-;-;-;-;-;-;-;-;-;-;-;-;-;-;-;-;-;-;-;-;-;-;-;-;-;-;-;-;-;-;-;-;-;-;-;-;-;-;-;-;-;-;-;-;-;-;-;-;-;-;-;-;-;-;-;-;-;-;-;-;-;-;-;-;-;-;-;-;-;-;-;-;-;-;-;-;-;-;-;-;-;-;-;-;-;-;-;-;-;-;-;-;-;-;-;-;-;-;-;-;-;-;-;-;-;-;-;-;-;-;-;-	12560	707	chr14;chr14;chr14;chr14;chr14;chr14;chr14;chr14;chr14;chr14;chr14;chr14;chr14;chr14;chr14;chr14;chr14;chr14;chr14;chr14;chr14;chr14;chr14;chr14;chr14;chr14;chr14;chr14;chr14;chr14;chr14;chr14;chr14;chr14;chr14;chr14;chr14;chr14;chr14;chr14;chr14;chr14;chr14;chr14;chr14;chr14;chr14;chr14;chr14;chr14;chr14;chr14;chr14;chr14;chr14;chr14;chr14;chr14;chr14;chr14;chr14;chr14;chr14;chr14;chr14;chr14;chr14;chr14;chr14;chr14;chr14;chr14;chr14;chr14;chr14;chr14;chr14;chr14;chr14;chr14;chr14;chr14;chr14;chr14;chr14;chr14;chr14;chr14;chr14;chr14;chr14;chr14;chr14;chr14;chr14;chr14;chr14;chr14;chr14;chr14;chr14;chr14;chr14;chr14;chr14;chr14;chr14;chr14;chr14;chr14;chr14;chr14;chr14;chr14;chr14;chr14;chr14;chr14;chr14;chr14;chr14;chr14;chr14;chr14;chr14;chr14;chr14;chr14;chr14;chr14;chr14;chr14;chr14;chr14;chr14;chr14;chr14;chr14;chr14;chr14;chr14;chr14;chr14;chr14;chr14;chr14;chr14;chr14;chr14;chr14;chr14;chr14;chr14;chr14;chr14;chr14;chr14;chr14;chr14;chr14;chr14;chr14;chr14;chr14;chr14;chr14;chr14;chr14;chr14;chr14;chr14;chr14;chr14;chr14;chr14;chr14;chr14;chr14;chr14;chr14;chr14;chr14;chr14;chr14;chr14;chr14;chr14;chr14;chr14;chr14;chr14;chr14;chr14;chr14;chr14;chr14;chr14;chr14;chr14;chr14;chr14;chr14;chr14;chr14;chr14;chr14;chr14;chr14;chr14;chr14;chr14;chr14;chr14;chr14;chr14;chr14;chr14;chr14;chr14;chr14;chr14;chr14;chr14;chr14;chr14;chr14;chr14;chr14;chr14;chr14;chr14;chr14;chr14;chr14;chr14;chr14;chr14;chr14;chr14;chr14;chr14;chr14;chr14;chr14;chr14;chr14;chr14;chr14;chr14;chr14;chr14;chr14;chr14;chr14;chr14;chr14;chr14;chr14;chr14;chr14;chr14;chr14;chr14;chr14;chr14;chr14;chr14;chr14;chr14;chr14	121538365;121542039;121542039;121542039;121542039;121544576;121544576;121545966;121545966;121545966;121545966;121545966;121546556;121546556;121546556;121546556;121546556;121550194;121550194;121550194;121550194;121550194;121555116;121555116;121555116;121555116;121555116;121558987;121558987;121558987;121558987;121558987;121559925;121560583;121560588;121560589;121560590;121560590;121560590;121562055;121562055;121562055;121562055;121562055;121575913;121575913;121575913;121575913;121575913;121577347;121578155;121578155;121578155;121578155;121578155;121580485;121580485;121580485;121580485;121580485;121581332;121581332;121581332;121581332;121581332;121583358;121583358;121583358;121583358;121583358;121583662;121583662;121583662;121583662;121583662;121586227;121586227;121586227;121586227;121586227;121591311;121591812;121591812;121591812;121591812;121594336;121594336;121594336;121594336;121594336;121595542;121595542;121595542;121595542;121595542;121597642;121597642;121597642;121597642;121597642;121599688;121599688;121599688;121599688;121599688;121605172;121605172;121605172;121605172;121605172;121606811;121606811;121606811;121606811;121606811;121607101;121607101;121607101;121607101;121607101;121609156;121609156;121609156;121609156;121609156;121609762;121609762;121609762;121609762;121609762;121610023;121610023;121610023;121610023;121610023;121619463;121619463;121619463;121619463;121619463;121621295;121621295;121621295;121621295;121621295;121622282;121622282;121622282;121622282;121622282;121622846;121622846;121622846;121622846;121622846;121625156;121625156;121625156;121625156;121625156;121625903;121625903;121625903;121625903;121625903;121626817;121626817;121626817;121626817;121626817;121627295;121627295;121627295;121627295;121627295;121627792;121627792;121627792;121627792;121627792;121628509;121628509;121628509;121628509;121628509;121628725;121628725;121628725;121628725;121628725;121629002;121629002;121629002;121629002;121629002;121634504;121634504;121634504;121634504;121634504;121635157;121635157;121635157;121635157;121635157;121639467;121639467;121639467;121639467;121639467;121639962;121639962;121639962;121639962;121639962;121641478;121641478;121641478;121641478;121641478;121643121;121643121;121643121;121643121;121643121;121651750;121651750;121651750;121651750;121651750;121652971;121652971;121652971;121652971;121652971;121657502;121657502;121657502;121657502;121657502;121658710;121658710;121658710;121658710;121658710;121660433;121660433;121660433;121660433;121660433;121662511;121662511;121662511;121662511;121662511;121668410;121668410;121668410;121668410;121668410;121681347;121681347;121681347;121681347;121681347;121698194;121698194;121738301;121738301;121797490	121543625;121543625;121543625;121543625;121543625;121544583;121544583;121546104;121546104;121546104;121546104;121546104;121546656;121546656;121546656;121546656;121546656;121550384;121550384;121550384;121550384;121550384;121555326;121555326;121555326;121555326;121555326;121559133;121559138;121559133;121559133;121559133;121559960;121560586;121560703;121560703;121560703;121560703;121560703;121562177;121562177;121562177;121562177;121562177;121576019;121576019;121576019;121576019;121576019;121577424;121578212;121578212;121578212;121578212;121578212;121580700;121580700;121580700;121580700;121580700;121581445;121581445;121581445;121581445;121581445;121583540;121583540;121583540;121583540;121583540;121583799;121583799;121583799;121583799;121583799;121586342;121586342;121586342;121586342;121586342;121591354;121591948;121591879;121591879;121591948;121594383;121594383;121594383;121594383;121594383;121595608;121595608;121595608;121595608;121595608;121597753;121597753;121597756;121597753;121597756;121599821;121599821;121599821;121599821;121599821;121605289;121605289;121605289;121605289;121605289;121606924;121606924;121606924;121606924;121606924;121607279;121607279;121607279;121607279;121607279;121609267;121609267;121609267;121609267;121609267;121609845;121609845;121609845;121609845;121609845;121610169;121610169;121610169;121610169;121610169;121619534;121619534;121619534;121619534;121619534;121621420;121621420;121621420;121621420;121621420;121622351;121622351;121622351;121622351;121622351;121622961;121622961;121622961;121622961;121622961;121625245;121625245;121625245;121625245;121625245;121625989;121625989;121625989;121625989;121625989;121626938;121626938;121626938;121626938;121626938;121627418;121627418;121627418;121627418;121627418;121627884;121627884;121627884;121627884;121627884;121628574;121628574;121628574;121628574;121628574;121628912;121628912;121628912;121628912;121628912;121629081;121629081;121629081;121629081;121629081;121634626;121634626;121634626;121634626;121634626;121635239;121635239;121635239;121635239;121635239;121639589;121639589;121639589;121639589;121639589;121640159;121640159;121640159;121640159;121640159;121641618;121641618;121641618;121641618;121641618;121643195;121643195;121643195;121643195;121643195;121651817;121651817;121651817;121651817;121651817;121653145;121653145;121653145;121653145;121653145;121657636;121657636;121657636;121657636;121657636;121658805;121658805;121658805;121658805;121658805;121660502;121660502;121660502;121660502;121660502;121662593;121662593;121662593;121662593;121662593;121668499;121668499;121668499;121668499;121668499;121681463;121681463;121681463;121681463;121681463;121698417;121698417;121738929;121738929;121797734	-;-;-;-;-;-;-;-;-;-;-;-;-;-;-;-;-;-;-;-;-;-;-;-;-;-;-;-;-;-;-;-;-;-;-;-;-;-;-;-;-;-;-;-;-;-;-;-;-;-;-;-;-;-;-;-;-;-;-;-;-;-;-;-;-;-;-;-;-;-;-;-;-;-;-;-;-;-;-;-;-;-;-;-;-;-;-;-;-;-;-;-;-;-;-;-;-;-;-;-;-;-;-;-;-;-;-;-;-;-;-;-;-;-;-;-;-;-;-;-;-;-;-;-;-;-;-;-;-;-;-;-;-;-;-;-;-;-;-;-;-;-;-;-;-;-;-;-;-;-;-;-;-;-;-;-;-;-;-;-;-;-;-;-;-;-;-;-;-;-;-;-;-;-;-;-;-;-;-;-;-;-;-;-;-;-;-;-;-;-;-;-;-;-;-;-;-;-;-;-;-;-;-;-;-;-;-;-;-;-;-;-;-;-;-;-;-;-;-;-;-;-;-;-;-;-;-;-;-;-;-;-;-;-;-;-;-;-;-;-;-;-;-;-;-;-;-;-;-;-;-;-;-;-;-;-;-;-;-;-;-;-;-;-;-;-;-;-;-;-	12560	570	chr14;chr14;chr14;chr14;chr14;chr14;chr14;chr14;chr14;chr14;chr14;chr14;chr14;chr14;chr14;chr14;chr14;chr14;chr14;chr14;chr14;chr14;chr14;chr14;chr14;chr14;chr14;chr14;chr14;chr14;chr14;chr14;chr14;chr14;chr14;chr14;chr14;chr14;chr14;chr14;chr14;chr14;chr14;chr14;chr14;chr14;chr14;chr14;chr14;chr14;chr14;chr14;chr14;chr14;chr14;chr14;chr14;chr14;chr14;chr14;chr14;chr14;chr14;chr14;chr14;chr14;chr14;chr14;chr14;chr14;chr14;chr14;chr14;chr14;chr14;chr14;chr14;chr14;chr14;chr14;chr14;chr14;chr14;chr14;chr14;chr14;chr14;chr14;chr14;chr14;chr14;chr14;chr14;chr14;chr14;chr14;chr14;chr14;chr14;chr14;chr14;chr14;chr14;chr14;chr14;chr14;chr14;chr14;chr14;chr14;chr14;chr14;chr14;chr14;chr14;chr14;chr14;chr14;chr14;chr14;chr14;chr14;chr14;chr14;chr14;chr14;chr14;chr14;chr14;chr14;chr14;chr14;chr14;chr14;chr14;chr14;chr14;chr14;chr14;chr14;chr14;chr14;chr14;chr14;chr14;chr14;chr14;chr14;chr14;chr14;chr14;chr14;chr14;chr14;chr14;chr14;chr14;chr14;chr14;chr14;chr14;chr14;chr14;chr14;chr14;chr14;chr14;chr14;chr14;chr14;chr14;chr14;chr14;chr14;chr14;chr14;chr14;chr14;chr14;chr14;chr14;chr14;chr14;chr14;chr14;chr14;chr14;chr14;chr14;chr14;chr14;chr14;chr14;chr14;chr14;chr14;chr14;chr14;chr14;chr14;chr14;chr14;chr14;chr14;chr14;chr14;chr14;chr14;chr14;chr14;chr14;chr14;chr14;chr14;chr14;chr14;chr14;chr14;chr14;chr14;chr14;chr14;chr14;chr14;chr14;chr14;chr14;chr14;chr14;chr14;chr14;chr14;chr14;chr14;chr14;chr14;chr14;chr14;chr14;chr14;chr14;chr14;chr14;chr14;chr14;chr14;chr14;chr14;chr14;chr14;chr14;chr14;chr14;chr14;chr14;chr14;chr14;chr14;chr14;chr14;chr14;chr14;chr14;chr14;chr14;chr14;chr14;chr14;chr14;chr14	121538365;121542039;121542039;121542039;121542039;121544576;121544576;121545966;121545966;121545966;121545966;121545966;121546556;121546556;121546556;121546556;121546556;121550194;121550194;121550194;121550194;121550194;121555116;121555116;121555116;121555116;121555116;121558987;121558987;121558987;121558987;121558987;121559925;121560583;121560588;121560589;121560590;121560590;121560590;121562055;121562055;121562055;121562055;121562055;121575913;121575913;121575913;121575913;121575913;121577347;121578155;121578155;121578155;121578155;121578155;121580485;121580485;121580485;121580485;121580485;121581332;121581332;121581332;121581332;121581332;121583358;121583358;121583358;121583358;121583358;121583662;121583662;121583662;121583662;121583662;121586227;121586227;121586227;121586227;121586227;121591311;121591812;121591812;121591812;121591812;121594336;121594336;121594336;121594336;121594336;121595542;121595542;121595542;121595542;121595542;121597642;121597642;121597642;121597642;121597642;121599688;121599688;121599688;121599688;121599688;121605172;121605172;121605172;121605172;121605172;121606811;121606811;121606811;121606811;121606811;121607101;121607101;121607101;121607101;121607101;121609156;121609156;121609156;121609156;121609156;121609762;121609762;121609762;121609762;121609762;121610023;121610023;121610023;121610023;121610023;121619463;121619463;121619463;121619463;121619463;121621295;121621295;121621295;121621295;121621295;121622282;121622282;121622282;121622282;121622282;121622846;121622846;121622846;121622846;121622846;121625156;121625156;121625156;121625156;121625156;121625903;121625903;121625903;121625903;121625903;121626817;121626817;121626817;121626817;121626817;121627295;121627295;121627295;121627295;121627295;121627792;121627792;121627792;121627792;121627792;121628509;121628509;121628509;121628509;121628509;121628725;121628725;121628725;121628725;121628725;121629002;121629002;121629002;121629002;121629002;121634504;121634504;121634504;121634504;121634504;121635157;121635157;121635157;121635157;121635157;121639467;121639467;121639467;121639467;121639467;121639962;121639962;121639962;121639962;121639962;121641478;121641478;121641478;121641478;121641478;121643121;121643121;121643121;121643121;121643121;121651750;121651750;121651750;121651750;121651750;121652971;121652971;121652971;121652971;121652971;121657502;121657502;121657502;121657502;121657502;121658710;121658710;121658710;121658710;121658710;121660433;121660433;121660433;121660433;121660433;121662511;121662511;121662511;121662511;121662511;121668410;121668410;121668410;121668410;121668410;121681347;121681347;121681347;121681347;121681347;121698194;121698194;121738301;121738301;121797490	121543625;121543625;121543625;121543625;121543625;121544583;121544583;121546104;121546104;121546104;121546104;121546104;121546656;121546656;121546656;121546656;121546656;121550384;121550384;121550384;121550384;121550384;121555326;121555326;121555326;121555326;121555326;121559133;121559138;121559133;121559133;121559133;121559960;121560586;121560703;121560703;121560703;121560703;121560703;121562177;121562177;121562177;121562177;121562177;121576019;121576019;121576019;121576019;121576019;121577424;121578212;121578212;121578212;121578212;121578212;121580700;121580700;121580700;121580700;121580700;121581445;121581445;121581445;121581445;121581445;121583540;121583540;121583540;121583540;121583540;121583799;121583799;121583799;121583799;121583799;121586342;121586342;121586342;121586342;121586342;121591354;121591948;121591879;121591879;121591948;121594383;121594383;121594383;121594383;121594383;121595608;121595608;121595608;121595608;121595608;121597753;121597753;121597756;121597753;121597756;121599821;121599821;121599821;121599821;121599821;121605289;121605289;121605289;121605289;121605289;121606924;121606924;121606924;121606924;121606924;121607279;121607279;121607279;121607279;121607279;121609267;121609267;121609267;121609267;121609267;121609845;121609845;121609845;121609845;121609845;121610169;121610169;121610169;121610169;121610169;121619534;121619534;121619534;121619534;121619534;121621420;121621420;121621420;121621420;121621420;121622351;121622351;121622351;121622351;121622351;121622961;121622961;121622961;121622961;121622961;121625245;121625245;121625245;121625245;121625245;121625989;121625989;121625989;121625989;121625989;121626938;121626938;121626938;121626938;121626938;121627418;121627418;121627418;121627418;121627418;121627884;121627884;121627884;121627884;121627884;121628574;121628574;121628574;121628574;121628574;121628912;121628912;121628912;121628912;121628912;121629081;121629081;121629081;121629081;121629081;121634626;121634626;121634626;121634626;121634626;121635239;121635239;121635239;121635239;121635239;121639589;121639589;121639589;121639589;121639589;121640159;121640159;121640159;121640159;121640159;121641618;121641618;121641618;121641618;121641618;121643195;121643195;121643195;121643195;121643195;121651817;121651817;121651817;121651817;121651817;121653145;121653145;121653145;121653145;121653145;121657636;121657636;121657636;121657636;121657636;121658805;121658805;121658805;121658805;121658805;121660502;121660502;121660502;121660502;121660502;121662593;121662593;121662593;121662593;121662593;121668499;121668499;121668499;121668499;121668499;121681463;121681463;121681463;121681463;121681463;121698417;121698417;121738929;121738929;121797734	-;-;-;-;-;-;-;-;-;-;-;-;-;-;-;-;-;-;-;-;-;-;-;-;-;-;-;-;-;-;-;-;-;-;-;-;-;-;-;-;-;-;-;-;-;-;-;-;-;-;-;-;-;-;-;-;-;-;-;-;-;-;-;-;-;-;-;-;-;-;-;-;-;-;-;-;-;-;-;-;-;-;-;-;-;-;-;-;-;-;-;-;-;-;-;-;-;-;-;-;-;-;-;-;-;-;-;-;-;-;-;-;-;-;-;-;-;-;-;-;-;-;-;-;-;-;-;-;-;-;-;-;-;-;-;-;-;-;-;-;-;-;-;-;-;-;-;-;-;-;-;-;-;-;-;-;-;-;-;-;-;-;-;-;-;-;-;-;-;-;-;-;-;-;-;-;-;-;-;-;-;-;-;-;-;-;-;-;-;-;-;-;-;-;-;-;-;-;-;-;-;-;-;-;-;-;-;-;-;-;-;-;-;-;-;-;-;-;-;-;-;-;-;-;-;-;-;-;-;-;-;-;-;-;-;-;-;-;-;-;-;-;-;-;-;-;-;-;-;-;-;-;-;-;-;-;-;-;-;-;-;-;-;-;-;-;-;-;-;-	12560	536	chr14;chr14;chr14;chr14;chr14;chr14;chr14;chr14;chr14;chr14;chr14;chr14;chr14;chr14;chr14;chr14;chr14;chr14;chr14;chr14;chr14;chr14;chr14;chr14;chr14;chr14;chr14;chr14;chr14;chr14;chr14;chr14;chr14;chr14;chr14;chr14;chr14;chr14;chr14;chr14;chr14;chr14;chr14;chr14;chr14;chr14;chr14;chr14;chr14;chr14;chr14;chr14;chr14;chr14;chr14;chr14;chr14;chr14;chr14;chr14;chr14;chr14;chr14;chr14;chr14;chr14;chr14;chr14;chr14;chr14;chr14;chr14;chr14;chr14;chr14;chr14;chr14;chr14;chr14;chr14;chr14;chr14;chr14;chr14;chr14;chr14;chr14;chr14;chr14;chr14;chr14;chr14;chr14;chr14;chr14;chr14;chr14;chr14;chr14;chr14;chr14;chr14;chr14;chr14;chr14;chr14;chr14;chr14;chr14;chr14;chr14;chr14;chr14;chr14;chr14;chr14;chr14;chr14;chr14;chr14;chr14;chr14;chr14;chr14;chr14;chr14;chr14;chr14;chr14;chr14;chr14;chr14;chr14;chr14;chr14;chr14;chr14;chr14;chr14;chr14;chr14;chr14;chr14;chr14;chr14;chr14;chr14;chr14;chr14;chr14;chr14;chr14;chr14;chr14;chr14;chr14;chr14;chr14;chr14;chr14;chr14;chr14;chr14;chr14;chr14;chr14;chr14;chr14;chr14;chr14;chr14;chr14;chr14;chr14;chr14;chr14;chr14;chr14;chr14;chr14;chr14;chr14;chr14;chr14;chr14;chr14;chr14;chr14;chr14;chr14;chr14;chr14;chr14;chr14;chr14;chr14;chr14;chr14;chr14;chr14;chr14;chr14;chr14;chr14;chr14;chr14;chr14;chr14;chr14;chr14;chr14;chr14;chr14;chr14;chr14;chr14;chr14;chr14;chr14;chr14;chr14;chr14;chr14;chr14;chr14;chr14;chr14;chr14;chr14;chr14;chr14;chr14;chr14;chr14;chr14;chr14;chr14;chr14;chr14;chr14;chr14;chr14;chr14;chr14;chr14;chr14;chr14;chr14;chr14;chr14;chr14;chr14;chr14;chr14;chr14;chr14;chr14;chr14;chr14;chr14;chr14;chr14;chr14;chr14;chr14;chr14;chr14;chr14;chr14;chr14	121538365;121542039;121542039;121542039;121542039;121544576;121544576;121545966;121545966;121545966;121545966;121545966;121546556;121546556;121546556;121546556;121546556;121550194;121550194;121550194;121550194;121550194;121555116;121555116;121555116;121555116;121555116;121558987;121558987;121558987;121558987;121558987;121559925;121560583;121560588;121560589;121560590;121560590;121560590;121562055;121562055;121562055;121562055;121562055;121575913;121575913;121575913;121575913;121575913;121577347;121578155;121578155;121578155;121578155;121578155;121580485;121580485;121580485;121580485;121580485;121581332;121581332;121581332;121581332;121581332;121583358;121583358;121583358;121583358;121583358;121583662;121583662;121583662;121583662;121583662;121586227;121586227;121586227;121586227;121586227;121591311;121591812;121591812;121591812;121591812;121594336;121594336;121594336;121594336;121594336;121595542;121595542;121595542;121595542;121595542;121597642;121597642;121597642;121597642;121597642;121599688;121599688;121599688;121599688;121599688;121605172;121605172;121605172;121605172;121605172;121606811;121606811;121606811;121606811;121606811;121607101;121607101;121607101;121607101;121607101;121609156;121609156;121609156;121609156;121609156;121609762;121609762;121609762;121609762;121609762;121610023;121610023;121610023;121610023;121610023;121619463;121619463;121619463;121619463;121619463;121621295;121621295;121621295;121621295;121621295;121622282;121622282;121622282;121622282;121622282;121622846;121622846;121622846;121622846;121622846;121625156;121625156;121625156;121625156;121625156;121625903;121625903;121625903;121625903;121625903;121626817;121626817;121626817;121626817;121626817;121627295;121627295;121627295;121627295;121627295;121627792;121627792;121627792;121627792;121627792;121628509;121628509;121628509;121628509;121628509;121628725;121628725;121628725;121628725;121628725;121629002;121629002;121629002;121629002;121629002;121634504;121634504;121634504;121634504;121634504;121635157;121635157;121635157;121635157;121635157;121639467;121639467;121639467;121639467;121639467;121639962;121639962;121639962;121639962;121639962;121641478;121641478;121641478;121641478;121641478;121643121;121643121;121643121;121643121;121643121;121651750;121651750;121651750;121651750;121651750;121652971;121652971;121652971;121652971;121652971;121657502;121657502;121657502;121657502;121657502;121658710;121658710;121658710;121658710;121658710;121660433;121660433;121660433;121660433;121660433;121662511;121662511;121662511;121662511;121662511;121668410;121668410;121668410;121668410;121668410;121681347;121681347;121681347;121681347;121681347;121698194;121698194;121738301;121738301;121797490	121543625;121543625;121543625;121543625;121543625;121544583;121544583;121546104;121546104;121546104;121546104;121546104;121546656;121546656;121546656;121546656;121546656;121550384;121550384;121550384;121550384;121550384;121555326;121555326;121555326;121555326;121555326;121559133;121559138;121559133;121559133;121559133;121559960;121560586;121560703;121560703;121560703;121560703;121560703;121562177;121562177;121562177;121562177;121562177;121576019;121576019;121576019;121576019;121576019;121577424;121578212;121578212;121578212;121578212;121578212;121580700;121580700;121580700;121580700;121580700;121581445;121581445;121581445;121581445;121581445;121583540;121583540;121583540;121583540;121583540;121583799;121583799;121583799;121583799;121583799;121586342;121586342;121586342;121586342;121586342;121591354;121591948;121591879;121591879;121591948;121594383;121594383;121594383;121594383;121594383;121595608;121595608;121595608;121595608;121595608;121597753;121597753;121597756;121597753;121597756;121599821;121599821;121599821;121599821;121599821;121605289;121605289;121605289;121605289;121605289;121606924;121606924;121606924;121606924;121606924;121607279;121607279;121607279;121607279;121607279;121609267;121609267;121609267;121609267;121609267;121609845;121609845;121609845;121609845;121609845;121610169;121610169;121610169;121610169;121610169;121619534;121619534;121619534;121619534;121619534;121621420;121621420;121621420;121621420;121621420;121622351;121622351;121622351;121622351;121622351;121622961;121622961;121622961;121622961;121622961;121625245;121625245;121625245;121625245;121625245;121625989;121625989;121625989;121625989;121625989;121626938;121626938;121626938;121626938;121626938;121627418;121627418;121627418;121627418;121627418;121627884;121627884;121627884;121627884;121627884;121628574;121628574;121628574;121628574;121628574;121628912;121628912;121628912;121628912;121628912;121629081;121629081;121629081;121629081;121629081;121634626;121634626;121634626;121634626;121634626;121635239;121635239;121635239;121635239;121635239;121639589;121639589;121639589;121639589;121639589;121640159;121640159;121640159;121640159;121640159;121641618;121641618;121641618;121641618;121641618;121643195;121643195;121643195;121643195;121643195;121651817;121651817;121651817;121651817;121651817;121653145;121653145;121653145;121653145;121653145;121657636;121657636;121657636;121657636;121657636;121658805;121658805;121658805;121658805;121658805;121660502;121660502;121660502;121660502;121660502;121662593;121662593;121662593;121662593;121662593;121668499;121668499;121668499;121668499;121668499;121681463;121681463;121681463;121681463;121681463;121698417;121698417;121738929;121738929;121797734	-;-;-;-;-;-;-;-;-;-;-;-;-;-;-;-;-;-;-;-;-;-;-;-;-;-;-;-;-;-;-;-;-;-;-;-;-;-;-;-;-;-;-;-;-;-;-;-;-;-;-;-;-;-;-;-;-;-;-;-;-;-;-;-;-;-;-;-;-;-;-;-;-;-;-;-;-;-;-;-;-;-;-;-;-;-;-;-;-;-;-;-;-;-;-;-;-;-;-;-;-;-;-;-;-;-;-;-;-;-;-;-;-;-;-;-;-;-;-;-;-;-;-;-;-;-;-;-;-;-;-;-;-;-;-;-;-;-;-;-;-;-;-;-;-;-;-;-;-;-;-;-;-;-;-;-;-;-;-;-;-;-;-;-;-;-;-;-;-;-;-;-;-;-;-;-;-;-;-;-;-;-;-;-;-;-;-;-;-;-;-;-;-;-;-;-;-;-;-;-;-;-;-;-;-;-;-;-;-;-;-;-;-;-;-;-;-;-;-;-;-;-;-;-;-;-;-;-;-;-;-;-;-;-;-;-;-;-;-;-;-;-;-;-;-;-;-;-;-;-;-;-;-;-;-;-;-;-;-;-;-;-;-;-;-;-;-;-;-;-	12560	690	chr14;chr14;chr14;chr14;chr14;chr14;chr14;chr14;chr14;chr14;chr14;chr14;chr14;chr14;chr14;chr14;chr14;chr14;chr14;chr14;chr14;chr14;chr14;chr14;chr14;chr14;chr14;chr14;chr14;chr14;chr14;chr14;chr14;chr14;chr14;chr14;chr14;chr14;chr14;chr14;chr14;chr14;chr14;chr14;chr14;chr14;chr14;chr14;chr14;chr14;chr14;chr14;chr14;chr14;chr14;chr14;chr14;chr14;chr14;chr14;chr14;chr14;chr14;chr14;chr14;chr14;chr14;chr14;chr14;chr14;chr14;chr14;chr14;chr14;chr14;chr14;chr14;chr14;chr14;chr14;chr14;chr14;chr14;chr14;chr14;chr14;chr14;chr14;chr14;chr14;chr14;chr14;chr14;chr14;chr14;chr14;chr14;chr14;chr14;chr14;chr14;chr14;chr14;chr14;chr14;chr14;chr14;chr14;chr14;chr14;chr14;chr14;chr14;chr14;chr14;chr14;chr14;chr14;chr14;chr14;chr14;chr14;chr14;chr14;chr14;chr14;chr14;chr14;chr14;chr14;chr14;chr14;chr14;chr14;chr14;chr14;chr14;chr14;chr14;chr14;chr14;chr14;chr14;chr14;chr14;chr14;chr14;chr14;chr14;chr14;chr14;chr14;chr14;chr14;chr14;chr14;chr14;chr14;chr14;chr14;chr14;chr14;chr14;chr14;chr14;chr14;chr14;chr14;chr14;chr14;chr14;chr14;chr14;chr14;chr14;chr14;chr14;chr14;chr14;chr14;chr14;chr14;chr14;chr14;chr14;chr14;chr14;chr14;chr14;chr14;chr14;chr14;chr14;chr14;chr14;chr14;chr14;chr14;chr14;chr14;chr14;chr14;chr14;chr14;chr14;chr14;chr14;chr14;chr14;chr14;chr14;chr14;chr14;chr14;chr14;chr14;chr14;chr14;chr14;chr14;chr14;chr14;chr14;chr14;chr14;chr14;chr14;chr14;chr14;chr14;chr14;chr14;chr14;chr14;chr14;chr14;chr14;chr14;chr14;chr14;chr14;chr14;chr14;chr14;chr14;chr14;chr14;chr14;chr14;chr14;chr14;chr14;chr14;chr14;chr14;chr14;chr14;chr14;chr14;chr14;chr14;chr14;chr14;chr14;chr14;chr14;chr14;chr14;chr14;chr14	121538365;121542039;121542039;121542039;121542039;121544576;121544576;121545966;121545966;121545966;121545966;121545966;121546556;121546556;121546556;121546556;121546556;121550194;121550194;121550194;121550194;121550194;121555116;121555116;121555116;121555116;121555116;121558987;121558987;121558987;121558987;121558987;121559925;121560583;121560588;121560589;121560590;121560590;121560590;121562055;121562055;121562055;121562055;121562055;121575913;121575913;121575913;121575913;121575913;121577347;121578155;121578155;121578155;121578155;121578155;121580485;121580485;121580485;121580485;121580485;121581332;121581332;121581332;121581332;121581332;121583358;121583358;121583358;121583358;121583358;121583662;121583662;121583662;121583662;121583662;121586227;121586227;121586227;121586227;121586227;121591311;121591812;121591812;121591812;121591812;121594336;121594336;121594336;121594336;121594336;121595542;121595542;121595542;121595542;121595542;121597642;121597642;121597642;121597642;121597642;121599688;121599688;121599688;121599688;121599688;121605172;121605172;121605172;121605172;121605172;121606811;121606811;121606811;121606811;121606811;121607101;121607101;121607101;121607101;121607101;121609156;121609156;121609156;121609156;121609156;121609762;121609762;121609762;121609762;121609762;121610023;121610023;121610023;121610023;121610023;121619463;121619463;121619463;121619463;121619463;121621295;121621295;121621295;121621295;121621295;121622282;121622282;121622282;121622282;121622282;121622846;121622846;121622846;121622846;121622846;121625156;121625156;121625156;121625156;121625156;121625903;121625903;121625903;121625903;121625903;121626817;121626817;121626817;121626817;121626817;121627295;121627295;121627295;121627295;121627295;121627792;121627792;121627792;121627792;121627792;121628509;121628509;121628509;121628509;121628509;121628725;121628725;121628725;121628725;121628725;121629002;121629002;121629002;121629002;121629002;121634504;121634504;121634504;121634504;121634504;121635157;121635157;121635157;121635157;121635157;121639467;121639467;121639467;121639467;121639467;121639962;121639962;121639962;121639962;121639962;121641478;121641478;121641478;121641478;121641478;121643121;121643121;121643121;121643121;121643121;121651750;121651750;121651750;121651750;121651750;121652971;121652971;121652971;121652971;121652971;121657502;121657502;121657502;121657502;121657502;121658710;121658710;121658710;121658710;121658710;121660433;121660433;121660433;121660433;121660433;121662511;121662511;121662511;121662511;121662511;121668410;121668410;121668410;121668410;121668410;121681347;121681347;121681347;121681347;121681347;121698194;121698194;121738301;121738301;121797490	121543625;121543625;121543625;121543625;121543625;121544583;121544583;121546104;121546104;121546104;121546104;121546104;121546656;121546656;121546656;121546656;121546656;121550384;121550384;121550384;121550384;121550384;121555326;121555326;121555326;121555326;121555326;121559133;121559138;121559133;121559133;121559133;121559960;121560586;121560703;121560703;121560703;121560703;121560703;121562177;121562177;121562177;121562177;121562177;121576019;121576019;121576019;121576019;121576019;121577424;121578212;121578212;121578212;121578212;121578212;121580700;121580700;121580700;121580700;121580700;121581445;121581445;121581445;121581445;121581445;121583540;121583540;121583540;121583540;121583540;121583799;121583799;121583799;121583799;121583799;121586342;121586342;121586342;121586342;121586342;121591354;121591948;121591879;121591879;121591948;121594383;121594383;121594383;121594383;121594383;121595608;121595608;121595608;121595608;121595608;121597753;121597753;121597756;121597753;121597756;121599821;121599821;121599821;121599821;121599821;121605289;121605289;121605289;121605289;121605289;121606924;121606924;121606924;121606924;121606924;121607279;121607279;121607279;121607279;121607279;121609267;121609267;121609267;121609267;121609267;121609845;121609845;121609845;121609845;121609845;121610169;121610169;121610169;121610169;121610169;121619534;121619534;121619534;121619534;121619534;121621420;121621420;121621420;121621420;121621420;121622351;121622351;121622351;121622351;121622351;121622961;121622961;121622961;121622961;121622961;121625245;121625245;121625245;121625245;121625245;121625989;121625989;121625989;121625989;121625989;121626938;121626938;121626938;121626938;121626938;121627418;121627418;121627418;121627418;121627418;121627884;121627884;121627884;121627884;121627884;121628574;121628574;121628574;121628574;121628574;121628912;121628912;121628912;121628912;121628912;121629081;121629081;121629081;121629081;121629081;121634626;121634626;121634626;121634626;121634626;121635239;121635239;121635239;121635239;121635239;121639589;121639589;121639589;121639589;121639589;121640159;121640159;121640159;121640159;121640159;121641618;121641618;121641618;121641618;121641618;121643195;121643195;121643195;121643195;121643195;121651817;121651817;121651817;121651817;121651817;121653145;121653145;121653145;121653145;121653145;121657636;121657636;121657636;121657636;121657636;121658805;121658805;121658805;121658805;121658805;121660502;121660502;121660502;121660502;121660502;121662593;121662593;121662593;121662593;121662593;121668499;121668499;121668499;121668499;121668499;121681463;121681463;121681463;121681463;121681463;121698417;121698417;121738929;121738929;121797734	-;-;-;-;-;-;-;-;-;-;-;-;-;-;-;-;-;-;-;-;-;-;-;-;-;-;-;-;-;-;-;-;-;-;-;-;-;-;-;-;-;-;-;-;-;-;-;-;-;-;-;-;-;-;-;-;-;-;-;-;-;-;-;-;-;-;-;-;-;-;-;-;-;-;-;-;-;-;-;-;-;-;-;-;-;-;-;-;-;-;-;-;-;-;-;-;-;-;-;-;-;-;-;-;-;-;-;-;-;-;-;-;-;-;-;-;-;-;-;-;-;-;-;-;-;-;-;-;-;-;-;-;-;-;-;-;-;-;-;-;-;-;-;-;-;-;-;-;-;-;-;-;-;-;-;-;-;-;-;-;-;-;-;-;-;-;-;-;-;-;-;-;-;-;-;-;-;-;-;-;-;-;-;-;-;-;-;-;-;-;-;-;-;-;-;-;-;-;-;-;-;-;-;-;-;-;-;-;-;-;-;-;-;-;-;-;-;-;-;-;-;-;-;-;-;-;-;-;-;-;-;-;-;-;-;-;-;-;-;-;-;-;-;-;-;-;-;-;-;-;-;-;-;-;-;-;-;-;-;-;-;-;-;-;-;-;-;-;-;-	12560	589	chr14;chr14;chr14;chr14;chr14;chr14;chr14;chr14;chr14;chr14;chr14;chr14;chr14;chr14;chr14;chr14;chr14;chr14;chr14;chr14;chr14;chr14;chr14;chr14;chr14;chr14;chr14;chr14;chr14;chr14;chr14;chr14;chr14;chr14;chr14;chr14;chr14;chr14;chr14;chr14;chr14;chr14;chr14;chr14;chr14;chr14;chr14;chr14;chr14;chr14;chr14;chr14;chr14;chr14;chr14;chr14;chr14;chr14;chr14;chr14;chr14;chr14;chr14;chr14;chr14;chr14;chr14;chr14;chr14;chr14;chr14;chr14;chr14;chr14;chr14;chr14;chr14;chr14;chr14;chr14;chr14;chr14;chr14;chr14;chr14;chr14;chr14;chr14;chr14;chr14;chr14;chr14;chr14;chr14;chr14;chr14;chr14;chr14;chr14;chr14;chr14;chr14;chr14;chr14;chr14;chr14;chr14;chr14;chr14;chr14;chr14;chr14;chr14;chr14;chr14;chr14;chr14;chr14;chr14;chr14;chr14;chr14;chr14;chr14;chr14;chr14;chr14;chr14;chr14;chr14;chr14;chr14;chr14;chr14;chr14;chr14;chr14;chr14;chr14;chr14;chr14;chr14;chr14;chr14;chr14;chr14;chr14;chr14;chr14;chr14;chr14;chr14;chr14;chr14;chr14;chr14;chr14;chr14;chr14;chr14;chr14;chr14;chr14;chr14;chr14;chr14;chr14;chr14;chr14;chr14;chr14;chr14;chr14;chr14;chr14;chr14;chr14;chr14;chr14;chr14;chr14;chr14;chr14;chr14;chr14;chr14;chr14;chr14;chr14;chr14;chr14;chr14;chr14;chr14;chr14;chr14;chr14;chr14;chr14;chr14;chr14;chr14;chr14;chr14;chr14;chr14;chr14;chr14;chr14;chr14;chr14;chr14;chr14;chr14;chr14;chr14;chr14;chr14;chr14;chr14;chr14;chr14;chr14;chr14;chr14;chr14;chr14;chr14;chr14;chr14;chr14;chr14;chr14;chr14;chr14;chr14;chr14;chr14;chr14;chr14;chr14;chr14;chr14;chr14;chr14;chr14;chr14;chr14;chr14;chr14;chr14;chr14;chr14;chr14;chr14;chr14;chr14;chr14;chr14;chr14;chr14;chr14;chr14;chr14;chr14;chr14;chr14;chr14;chr14;chr14	121538365;121542039;121542039;121542039;121542039;121544576;121544576;121545966;121545966;121545966;121545966;121545966;121546556;121546556;121546556;121546556;121546556;121550194;121550194;121550194;121550194;121550194;121555116;121555116;121555116;121555116;121555116;121558987;121558987;121558987;121558987;121558987;121559925;121560583;121560588;121560589;121560590;121560590;121560590;121562055;121562055;121562055;121562055;121562055;121575913;121575913;121575913;121575913;121575913;121577347;121578155;121578155;121578155;121578155;121578155;121580485;121580485;121580485;121580485;121580485;121581332;121581332;121581332;121581332;121581332;121583358;121583358;121583358;121583358;121583358;121583662;121583662;121583662;121583662;121583662;121586227;121586227;121586227;121586227;121586227;121591311;121591812;121591812;121591812;121591812;121594336;121594336;121594336;121594336;121594336;121595542;121595542;121595542;121595542;121595542;121597642;121597642;121597642;121597642;121597642;121599688;121599688;121599688;121599688;121599688;121605172;121605172;121605172;121605172;121605172;121606811;121606811;121606811;121606811;121606811;121607101;121607101;121607101;121607101;121607101;121609156;121609156;121609156;121609156;121609156;121609762;121609762;121609762;121609762;121609762;121610023;121610023;121610023;121610023;121610023;121619463;121619463;121619463;121619463;121619463;121621295;121621295;121621295;121621295;121621295;121622282;121622282;121622282;121622282;121622282;121622846;121622846;121622846;121622846;121622846;121625156;121625156;121625156;121625156;121625156;121625903;121625903;121625903;121625903;121625903;121626817;121626817;121626817;121626817;121626817;121627295;121627295;121627295;121627295;121627295;121627792;121627792;121627792;121627792;121627792;121628509;121628509;121628509;121628509;121628509;121628725;121628725;121628725;121628725;121628725;121629002;121629002;121629002;121629002;121629002;121634504;121634504;121634504;121634504;121634504;121635157;121635157;121635157;121635157;121635157;121639467;121639467;121639467;121639467;121639467;121639962;121639962;121639962;121639962;121639962;121641478;121641478;121641478;121641478;121641478;121643121;121643121;121643121;121643121;121643121;121651750;121651750;121651750;121651750;121651750;121652971;121652971;121652971;121652971;121652971;121657502;121657502;121657502;121657502;121657502;121658710;121658710;121658710;121658710;121658710;121660433;121660433;121660433;121660433;121660433;121662511;121662511;121662511;121662511;121662511;121668410;121668410;121668410;121668410;121668410;121681347;121681347;121681347;121681347;121681347;121698194;121698194;121738301;121738301;121797490	121543625;121543625;121543625;121543625;121543625;121544583;121544583;121546104;121546104;121546104;121546104;121546104;121546656;121546656;121546656;121546656;121546656;121550384;121550384;121550384;121550384;121550384;121555326;121555326;121555326;121555326;121555326;121559133;121559138;121559133;121559133;121559133;121559960;121560586;121560703;121560703;121560703;121560703;121560703;121562177;121562177;121562177;121562177;121562177;121576019;121576019;121576019;121576019;121576019;121577424;121578212;121578212;121578212;121578212;121578212;121580700;121580700;121580700;121580700;121580700;121581445;121581445;121581445;121581445;121581445;121583540;121583540;121583540;121583540;121583540;121583799;121583799;121583799;121583799;121583799;121586342;121586342;121586342;121586342;121586342;121591354;121591948;121591879;121591879;121591948;121594383;121594383;121594383;121594383;121594383;121595608;121595608;121595608;121595608;121595608;121597753;121597753;121597756;121597753;121597756;121599821;121599821;121599821;121599821;121599821;121605289;121605289;121605289;121605289;121605289;121606924;121606924;121606924;121606924;121606924;121607279;121607279;121607279;121607279;121607279;121609267;121609267;121609267;121609267;121609267;121609845;121609845;121609845;121609845;121609845;121610169;121610169;121610169;121610169;121610169;121619534;121619534;121619534;121619534;121619534;121621420;121621420;121621420;121621420;121621420;121622351;121622351;121622351;121622351;121622351;121622961;121622961;121622961;121622961;121622961;121625245;121625245;121625245;121625245;121625245;121625989;121625989;121625989;121625989;121625989;121626938;121626938;121626938;121626938;121626938;121627418;121627418;121627418;121627418;121627418;121627884;121627884;121627884;121627884;121627884;121628574;121628574;121628574;121628574;121628574;121628912;121628912;121628912;121628912;121628912;121629081;121629081;121629081;121629081;121629081;121634626;121634626;121634626;121634626;121634626;121635239;121635239;121635239;121635239;121635239;121639589;121639589;121639589;121639589;121639589;121640159;121640159;121640159;121640159;121640159;121641618;121641618;121641618;121641618;121641618;121643195;121643195;121643195;121643195;121643195;121651817;121651817;121651817;121651817;121651817;121653145;121653145;121653145;121653145;121653145;121657636;121657636;121657636;121657636;121657636;121658805;121658805;121658805;121658805;121658805;121660502;121660502;121660502;121660502;121660502;121662593;121662593;121662593;121662593;121662593;121668499;121668499;121668499;121668499;121668499;121681463;121681463;121681463;121681463;121681463;121698417;121698417;121738929;121738929;121797734	-;-;-;-;-;-;-;-;-;-;-;-;-;-;-;-;-;-;-;-;-;-;-;-;-;-;-;-;-;-;-;-;-;-;-;-;-;-;-;-;-;-;-;-;-;-;-;-;-;-;-;-;-;-;-;-;-;-;-;-;-;-;-;-;-;-;-;-;-;-;-;-;-;-;-;-;-;-;-;-;-;-;-;-;-;-;-;-;-;-;-;-;-;-;-;-;-;-;-;-;-;-;-;-;-;-;-;-;-;-;-;-;-;-;-;-;-;-;-;-;-;-;-;-;-;-;-;-;-;-;-;-;-;-;-;-;-;-;-;-;-;-;-;-;-;-;-;-;-;-;-;-;-;-;-;-;-;-;-;-;-;-;-;-;-;-;-;-;-;-;-;-;-;-;-;-;-;-;-;-;-;-;-;-;-;-;-;-;-;-;-;-;-;-;-;-;-;-;-;-;-;-;-;-;-;-;-;-;-;-;-;-;-;-;-;-;-;-;-;-;-;-;-;-;-;-;-;-;-;-;-;-;-;-;-;-;-;-;-;-;-;-;-;-;-;-;-;-;-;-;-;-;-;-;-;-;-;-;-;-;-;-;-;-;-;-;-;-;-;-	12560	949	chr14;chr14;chr14;chr14;chr14;chr14;chr14;chr14;chr14;chr14;chr14;chr14;chr14;chr14;chr14;chr14;chr14;chr14;chr14;chr14;chr14;chr14;chr14;chr14;chr14;chr14;chr14;chr14;chr14;chr14;chr14;chr14;chr14;chr14;chr14;chr14;chr14;chr14;chr14;chr14;chr14;chr14;chr14;chr14;chr14;chr14;chr14;chr14;chr14;chr14;chr14;chr14;chr14;chr14;chr14;chr14;chr14;chr14;chr14;chr14;chr14;chr14;chr14;chr14;chr14;chr14;chr14;chr14;chr14;chr14;chr14;chr14;chr14;chr14;chr14;chr14;chr14;chr14;chr14;chr14;chr14;chr14;chr14;chr14;chr14;chr14;chr14;chr14;chr14;chr14;chr14;chr14;chr14;chr14;chr14;chr14;chr14;chr14;chr14;chr14;chr14;chr14;chr14;chr14;chr14;chr14;chr14;chr14;chr14;chr14;chr14;chr14;chr14;chr14;chr14;chr14;chr14;chr14;chr14;chr14;chr14;chr14;chr14;chr14;chr14;chr14;chr14;chr14;chr14;chr14;chr14;chr14;chr14;chr14;chr14;chr14;chr14;chr14;chr14;chr14;chr14;chr14;chr14;chr14;chr14;chr14;chr14;chr14;chr14;chr14;chr14;chr14;chr14;chr14;chr14;chr14;chr14;chr14;chr14;chr14;chr14;chr14;chr14;chr14;chr14;chr14;chr14;chr14;chr14;chr14;chr14;chr14;chr14;chr14;chr14;chr14;chr14;chr14;chr14;chr14;chr14;chr14;chr14;chr14;chr14;chr14;chr14;chr14;chr14;chr14;chr14;chr14;chr14;chr14;chr14;chr14;chr14;chr14;chr14;chr14;chr14;chr14;chr14;chr14;chr14;chr14;chr14;chr14;chr14;chr14;chr14;chr14;chr14;chr14;chr14;chr14;chr14;chr14;chr14;chr14;chr14;chr14;chr14;chr14;chr14;chr14;chr14;chr14;chr14;chr14;chr14;chr14;chr14;chr14;chr14;chr14;chr14;chr14;chr14;chr14;chr14;chr14;chr14;chr14;chr14;chr14;chr14;chr14;chr14;chr14;chr14;chr14;chr14;chr14;chr14;chr14;chr14;chr14;chr14;chr14;chr14;chr14;chr14;chr14;chr14;chr14;chr14;chr14;chr14;chr14	121538365;121542039;121542039;121542039;121542039;121544576;121544576;121545966;121545966;121545966;121545966;121545966;121546556;121546556;121546556;121546556;121546556;121550194;121550194;121550194;121550194;121550194;121555116;121555116;121555116;121555116;121555116;121558987;121558987;121558987;121558987;121558987;121559925;121560583;121560588;121560589;121560590;121560590;121560590;121562055;121562055;121562055;121562055;121562055;121575913;121575913;121575913;121575913;121575913;121577347;121578155;121578155;121578155;121578155;121578155;121580485;121580485;121580485;121580485;121580485;121581332;121581332;121581332;121581332;121581332;121583358;121583358;121583358;121583358;121583358;121583662;121583662;121583662;121583662;121583662;121586227;121586227;121586227;121586227;121586227;121591311;121591812;121591812;121591812;121591812;121594336;121594336;121594336;121594336;121594336;121595542;121595542;121595542;121595542;121595542;121597642;121597642;121597642;121597642;121597642;121599688;121599688;121599688;121599688;121599688;121605172;121605172;121605172;121605172;121605172;121606811;121606811;121606811;121606811;121606811;121607101;121607101;121607101;121607101;121607101;121609156;121609156;121609156;121609156;121609156;121609762;121609762;121609762;121609762;121609762;121610023;121610023;121610023;121610023;121610023;121619463;121619463;121619463;121619463;121619463;121621295;121621295;121621295;121621295;121621295;121622282;121622282;121622282;121622282;121622282;121622846;121622846;121622846;121622846;121622846;121625156;121625156;121625156;121625156;121625156;121625903;121625903;121625903;121625903;121625903;121626817;121626817;121626817;121626817;121626817;121627295;121627295;121627295;121627295;121627295;121627792;121627792;121627792;121627792;121627792;121628509;121628509;121628509;121628509;121628509;121628725;121628725;121628725;121628725;121628725;121629002;121629002;121629002;121629002;121629002;121634504;121634504;121634504;121634504;121634504;121635157;121635157;121635157;121635157;121635157;121639467;121639467;121639467;121639467;121639467;121639962;121639962;121639962;121639962;121639962;121641478;121641478;121641478;121641478;121641478;121643121;121643121;121643121;121643121;121643121;121651750;121651750;121651750;121651750;121651750;121652971;121652971;121652971;121652971;121652971;121657502;121657502;121657502;121657502;121657502;121658710;121658710;121658710;121658710;121658710;121660433;121660433;121660433;121660433;121660433;121662511;121662511;121662511;121662511;121662511;121668410;121668410;121668410;121668410;121668410;121681347;121681347;121681347;121681347;121681347;121698194;121698194;121738301;121738301;121797490	121543625;121543625;121543625;121543625;121543625;121544583;121544583;121546104;121546104;121546104;121546104;121546104;121546656;121546656;121546656;121546656;121546656;121550384;121550384;121550384;121550384;121550384;121555326;121555326;121555326;121555326;121555326;121559133;121559138;121559133;121559133;121559133;121559960;121560586;121560703;121560703;121560703;121560703;121560703;121562177;121562177;121562177;121562177;121562177;121576019;121576019;121576019;121576019;121576019;121577424;121578212;121578212;121578212;121578212;121578212;121580700;121580700;121580700;121580700;121580700;121581445;121581445;121581445;121581445;121581445;121583540;121583540;121583540;121583540;121583540;121583799;121583799;121583799;121583799;121583799;121586342;121586342;121586342;121586342;121586342;121591354;121591948;121591879;121591879;121591948;121594383;121594383;121594383;121594383;121594383;121595608;121595608;121595608;121595608;121595608;121597753;121597753;121597756;121597753;121597756;121599821;121599821;121599821;121599821;121599821;121605289;121605289;121605289;121605289;121605289;121606924;121606924;121606924;121606924;121606924;121607279;121607279;121607279;121607279;121607279;121609267;121609267;121609267;121609267;121609267;121609845;121609845;121609845;121609845;121609845;121610169;121610169;121610169;121610169;121610169;121619534;121619534;121619534;121619534;121619534;121621420;121621420;121621420;121621420;121621420;121622351;121622351;121622351;121622351;121622351;121622961;121622961;121622961;121622961;121622961;121625245;121625245;121625245;121625245;121625245;121625989;121625989;121625989;121625989;121625989;121626938;121626938;121626938;121626938;121626938;121627418;121627418;121627418;121627418;121627418;121627884;121627884;121627884;121627884;121627884;121628574;121628574;121628574;121628574;121628574;121628912;121628912;121628912;121628912;121628912;121629081;121629081;121629081;121629081;121629081;121634626;121634626;121634626;121634626;121634626;121635239;121635239;121635239;121635239;121635239;121639589;121639589;121639589;121639589;121639589;121640159;121640159;121640159;121640159;121640159;121641618;121641618;121641618;121641618;121641618;121643195;121643195;121643195;121643195;121643195;121651817;121651817;121651817;121651817;121651817;121653145;121653145;121653145;121653145;121653145;121657636;121657636;121657636;121657636;121657636;121658805;121658805;121658805;121658805;121658805;121660502;121660502;121660502;121660502;121660502;121662593;121662593;121662593;121662593;121662593;121668499;121668499;121668499;121668499;121668499;121681463;121681463;121681463;121681463;121681463;121698417;121698417;121738929;121738929;121797734	-;-;-;-;-;-;-;-;-;-;-;-;-;-;-;-;-;-;-;-;-;-;-;-;-;-;-;-;-;-;-;-;-;-;-;-;-;-;-;-;-;-;-;-;-;-;-;-;-;-;-;-;-;-;-;-;-;-;-;-;-;-;-;-;-;-;-;-;-;-;-;-;-;-;-;-;-;-;-;-;-;-;-;-;-;-;-;-;-;-;-;-;-;-;-;-;-;-;-;-;-;-;-;-;-;-;-;-;-;-;-;-;-;-;-;-;-;-;-;-;-;-;-;-;-;-;-;-;-;-;-;-;-;-;-;-;-;-;-;-;-;-;-;-;-;-;-;-;-;-;-;-;-;-;-;-;-;-;-;-;-;-;-;-;-;-;-;-;-;-;-;-;-;-;-;-;-;-;-;-;-;-;-;-;-;-;-;-;-;-;-;-;-;-;-;-;-;-;-;-;-;-;-;-;-;-;-;-;-;-;-;-;-;-;-;-;-;-;-;-;-;-;-;-;-;-;-;-;-;-;-;-;-;-;-;-;-;-;-;-;-;-;-;-;-;-;-;-;-;-;-;-;-;-;-;-;-;-;-;-;-;-;-;-;-;-;-;-;-;-	12560	1113	chr14;chr14;chr14;chr14;chr14;chr14;chr14;chr14;chr14;chr14;chr14;chr14;chr14;chr14;chr14;chr14;chr14;chr14;chr14;chr14;chr14;chr14;chr14;chr14;chr14;chr14;chr14;chr14;chr14;chr14;chr14;chr14;chr14;chr14;chr14;chr14;chr14;chr14;chr14;chr14;chr14;chr14;chr14;chr14;chr14;chr14;chr14;chr14;chr14;chr14;chr14;chr14;chr14;chr14;chr14;chr14;chr14;chr14;chr14;chr14;chr14;chr14;chr14;chr14;chr14;chr14;chr14;chr14;chr14;chr14;chr14;chr14;chr14;chr14;chr14;chr14;chr14;chr14;chr14;chr14;chr14;chr14;chr14;chr14;chr14;chr14;chr14;chr14;chr14;chr14;chr14;chr14;chr14;chr14;chr14;chr14;chr14;chr14;chr14;chr14;chr14;chr14;chr14;chr14;chr14;chr14;chr14;chr14;chr14;chr14;chr14;chr14;chr14;chr14;chr14;chr14;chr14;chr14;chr14;chr14;chr14;chr14;chr14;chr14;chr14;chr14;chr14;chr14;chr14;chr14;chr14;chr14;chr14;chr14;chr14;chr14;chr14;chr14;chr14;chr14;chr14;chr14;chr14;chr14;chr14;chr14;chr14;chr14;chr14;chr14;chr14;chr14;chr14;chr14;chr14;chr14;chr14;chr14;chr14;chr14;chr14;chr14;chr14;chr14;chr14;chr14;chr14;chr14;chr14;chr14;chr14;chr14;chr14;chr14;chr14;chr14;chr14;chr14;chr14;chr14;chr14;chr14;chr14;chr14;chr14;chr14;chr14;chr14;chr14;chr14;chr14;chr14;chr14;chr14;chr14;chr14;chr14;chr14;chr14;chr14;chr14;chr14;chr14;chr14;chr14;chr14;chr14;chr14;chr14;chr14;chr14;chr14;chr14;chr14;chr14;chr14;chr14;chr14;chr14;chr14;chr14;chr14;chr14;chr14;chr14;chr14;chr14;chr14;chr14;chr14;chr14;chr14;chr14;chr14;chr14;chr14;chr14;chr14;chr14;chr14;chr14;chr14;chr14;chr14;chr14;chr14;chr14;chr14;chr14;chr14;chr14;chr14;chr14;chr14;chr14;chr14;chr14;chr14;chr14;chr14;chr14;chr14;chr14;chr14;chr14;chr14;chr14;chr14;chr14;chr14	121538365;121542039;121542039;121542039;121542039;121544576;121544576;121545966;121545966;121545966;121545966;121545966;121546556;121546556;121546556;121546556;121546556;121550194;121550194;121550194;121550194;121550194;121555116;121555116;121555116;121555116;121555116;121558987;121558987;121558987;121558987;121558987;121559925;121560583;121560588;121560589;121560590;121560590;121560590;121562055;121562055;121562055;121562055;121562055;121575913;121575913;121575913;121575913;121575913;121577347;121578155;121578155;121578155;121578155;121578155;121580485;121580485;121580485;121580485;121580485;121581332;121581332;121581332;121581332;121581332;121583358;121583358;121583358;121583358;121583358;121583662;121583662;121583662;121583662;121583662;121586227;121586227;121586227;121586227;121586227;121591311;121591812;121591812;121591812;121591812;121594336;121594336;121594336;121594336;121594336;121595542;121595542;121595542;121595542;121595542;121597642;121597642;121597642;121597642;121597642;121599688;121599688;121599688;121599688;121599688;121605172;121605172;121605172;121605172;121605172;121606811;121606811;121606811;121606811;121606811;121607101;121607101;121607101;121607101;121607101;121609156;121609156;121609156;121609156;121609156;121609762;121609762;121609762;121609762;121609762;121610023;121610023;121610023;121610023;121610023;121619463;121619463;121619463;121619463;121619463;121621295;121621295;121621295;121621295;121621295;121622282;121622282;121622282;121622282;121622282;121622846;121622846;121622846;121622846;121622846;121625156;121625156;121625156;121625156;121625156;121625903;121625903;121625903;121625903;121625903;121626817;121626817;121626817;121626817;121626817;121627295;121627295;121627295;121627295;121627295;121627792;121627792;121627792;121627792;121627792;121628509;121628509;121628509;121628509;121628509;121628725;121628725;121628725;121628725;121628725;121629002;121629002;121629002;121629002;121629002;121634504;121634504;121634504;121634504;121634504;121635157;121635157;121635157;121635157;121635157;121639467;121639467;121639467;121639467;121639467;121639962;121639962;121639962;121639962;121639962;121641478;121641478;121641478;121641478;121641478;121643121;121643121;121643121;121643121;121643121;121651750;121651750;121651750;121651750;121651750;121652971;121652971;121652971;121652971;121652971;121657502;121657502;121657502;121657502;121657502;121658710;121658710;121658710;121658710;121658710;121660433;121660433;121660433;121660433;121660433;121662511;121662511;121662511;121662511;121662511;121668410;121668410;121668410;121668410;121668410;121681347;121681347;121681347;121681347;121681347;121698194;121698194;121738301;121738301;121797490	121543625;121543625;121543625;121543625;121543625;121544583;121544583;121546104;121546104;121546104;121546104;121546104;121546656;121546656;121546656;121546656;121546656;121550384;121550384;121550384;121550384;121550384;121555326;121555326;121555326;121555326;121555326;121559133;121559138;121559133;121559133;121559133;121559960;121560586;121560703;121560703;121560703;121560703;121560703;121562177;121562177;121562177;121562177;121562177;121576019;121576019;121576019;121576019;121576019;121577424;121578212;121578212;121578212;121578212;121578212;121580700;121580700;121580700;121580700;121580700;121581445;121581445;121581445;121581445;121581445;121583540;121583540;121583540;121583540;121583540;121583799;121583799;121583799;121583799;121583799;121586342;121586342;121586342;121586342;121586342;121591354;121591948;121591879;121591879;121591948;121594383;121594383;121594383;121594383;121594383;121595608;121595608;121595608;121595608;121595608;121597753;121597753;121597756;121597753;121597756;121599821;121599821;121599821;121599821;121599821;121605289;121605289;121605289;121605289;121605289;121606924;121606924;121606924;121606924;121606924;121607279;121607279;121607279;121607279;121607279;121609267;121609267;121609267;121609267;121609267;121609845;121609845;121609845;121609845;121609845;121610169;121610169;121610169;121610169;121610169;121619534;121619534;121619534;121619534;121619534;121621420;121621420;121621420;121621420;121621420;121622351;121622351;121622351;121622351;121622351;121622961;121622961;121622961;121622961;121622961;121625245;121625245;121625245;121625245;121625245;121625989;121625989;121625989;121625989;121625989;121626938;121626938;121626938;121626938;121626938;121627418;121627418;121627418;121627418;121627418;121627884;121627884;121627884;121627884;121627884;121628574;121628574;121628574;121628574;121628574;121628912;121628912;121628912;121628912;121628912;121629081;121629081;121629081;121629081;121629081;121634626;121634626;121634626;121634626;121634626;121635239;121635239;121635239;121635239;121635239;121639589;121639589;121639589;121639589;121639589;121640159;121640159;121640159;121640159;121640159;121641618;121641618;121641618;121641618;121641618;121643195;121643195;121643195;121643195;121643195;121651817;121651817;121651817;121651817;121651817;121653145;121653145;121653145;121653145;121653145;121657636;121657636;121657636;121657636;121657636;121658805;121658805;121658805;121658805;121658805;121660502;121660502;121660502;121660502;121660502;121662593;121662593;121662593;121662593;121662593;121668499;121668499;121668499;121668499;121668499;121681463;121681463;121681463;121681463;121681463;121698417;121698417;121738929;121738929;121797734	-;-;-;-;-;-;-;-;-;-;-;-;-;-;-;-;-;-;-;-;-;-;-;-;-;-;-;-;-;-;-;-;-;-;-;-;-;-;-;-;-;-;-;-;-;-;-;-;-;-;-;-;-;-;-;-;-;-;-;-;-;-;-;-;-;-;-;-;-;-;-;-;-;-;-;-;-;-;-;-;-;-;-;-;-;-;-;-;-;-;-;-;-;-;-;-;-;-;-;-;-;-;-;-;-;-;-;-;-;-;-;-;-;-;-;-;-;-;-;-;-;-;-;-;-;-;-;-;-;-;-;-;-;-;-;-;-;-;-;-;-;-;-;-;-;-;-;-;-;-;-;-;-;-;-;-;-;-;-;-;-;-;-;-;-;-;-;-;-;-;-;-;-;-;-;-;-;-;-;-;-;-;-;-;-;-;-;-;-;-;-;-;-;-;-;-;-;-;-;-;-;-;-;-;-;-;-;-;-;-;-;-;-;-;-;-;-;-;-;-;-;-;-;-;-;-;-;-;-;-;-;-;-;-;-;-;-;-;-;-;-;-;-;-;-;-;-;-;-;-;-;-;-;-;-;-;-;-;-;-;-;-;-;-;-;-;-;-;-;-	12560	730	chr14;chr14;chr14;chr14;chr14;chr14;chr14;chr14;chr14;chr14;chr14;chr14;chr14;chr14;chr14;chr14;chr14;chr14;chr14;chr14;chr14;chr14;chr14;chr14;chr14;chr14;chr14;chr14;chr14;chr14;chr14;chr14;chr14;chr14;chr14;chr14;chr14;chr14;chr14;chr14;chr14;chr14;chr14;chr14;chr14;chr14;chr14;chr14;chr14;chr14;chr14;chr14;chr14;chr14;chr14;chr14;chr14;chr14;chr14;chr14;chr14;chr14;chr14;chr14;chr14;chr14;chr14;chr14;chr14;chr14;chr14;chr14;chr14;chr14;chr14;chr14;chr14;chr14;chr14;chr14;chr14;chr14;chr14;chr14;chr14;chr14;chr14;chr14;chr14;chr14;chr14;chr14;chr14;chr14;chr14;chr14;chr14;chr14;chr14;chr14;chr14;chr14;chr14;chr14;chr14;chr14;chr14;chr14;chr14;chr14;chr14;chr14;chr14;chr14;chr14;chr14;chr14;chr14;chr14;chr14;chr14;chr14;chr14;chr14;chr14;chr14;chr14;chr14;chr14;chr14;chr14;chr14;chr14;chr14;chr14;chr14;chr14;chr14;chr14;chr14;chr14;chr14;chr14;chr14;chr14;chr14;chr14;chr14;chr14;chr14;chr14;chr14;chr14;chr14;chr14;chr14;chr14;chr14;chr14;chr14;chr14;chr14;chr14;chr14;chr14;chr14;chr14;chr14;chr14;chr14;chr14;chr14;chr14;chr14;chr14;chr14;chr14;chr14;chr14;chr14;chr14;chr14;chr14;chr14;chr14;chr14;chr14;chr14;chr14;chr14;chr14;chr14;chr14;chr14;chr14;chr14;chr14;chr14;chr14;chr14;chr14;chr14;chr14;chr14;chr14;chr14;chr14;chr14;chr14;chr14;chr14;chr14;chr14;chr14;chr14;chr14;chr14;chr14;chr14;chr14;chr14;chr14;chr14;chr14;chr14;chr14;chr14;chr14;chr14;chr14;chr14;chr14;chr14;chr14;chr14;chr14;chr14;chr14;chr14;chr14;chr14;chr14;chr14;chr14;chr14;chr14;chr14;chr14;chr14;chr14;chr14;chr14;chr14;chr14;chr14;chr14;chr14;chr14;chr14;chr14;chr14;chr14;chr14;chr14;chr14;chr14;chr14;chr14;chr14;chr14	121538365;121542039;121542039;121542039;121542039;121544576;121544576;121545966;121545966;121545966;121545966;121545966;121546556;121546556;121546556;121546556;121546556;121550194;121550194;121550194;121550194;121550194;121555116;121555116;121555116;121555116;121555116;121558987;121558987;121558987;121558987;121558987;121559925;121560583;121560588;121560589;121560590;121560590;121560590;121562055;121562055;121562055;121562055;121562055;121575913;121575913;121575913;121575913;121575913;121577347;121578155;121578155;121578155;121578155;121578155;121580485;121580485;121580485;121580485;121580485;121581332;121581332;121581332;121581332;121581332;121583358;121583358;121583358;121583358;121583358;121583662;121583662;121583662;121583662;121583662;121586227;121586227;121586227;121586227;121586227;121591311;121591812;121591812;121591812;121591812;121594336;121594336;121594336;121594336;121594336;121595542;121595542;121595542;121595542;121595542;121597642;121597642;121597642;121597642;121597642;121599688;121599688;121599688;121599688;121599688;121605172;121605172;121605172;121605172;121605172;121606811;121606811;121606811;121606811;121606811;121607101;121607101;121607101;121607101;121607101;121609156;121609156;121609156;121609156;121609156;121609762;121609762;121609762;121609762;121609762;121610023;121610023;121610023;121610023;121610023;121619463;121619463;121619463;121619463;121619463;121621295;121621295;121621295;121621295;121621295;121622282;121622282;121622282;121622282;121622282;121622846;121622846;121622846;121622846;121622846;121625156;121625156;121625156;121625156;121625156;121625903;121625903;121625903;121625903;121625903;121626817;121626817;121626817;121626817;121626817;121627295;121627295;121627295;121627295;121627295;121627792;121627792;121627792;121627792;121627792;121628509;121628509;121628509;121628509;121628509;121628725;121628725;121628725;121628725;121628725;121629002;121629002;121629002;121629002;121629002;121634504;121634504;121634504;121634504;121634504;121635157;121635157;121635157;121635157;121635157;121639467;121639467;121639467;121639467;121639467;121639962;121639962;121639962;121639962;121639962;121641478;121641478;121641478;121641478;121641478;121643121;121643121;121643121;121643121;121643121;121651750;121651750;121651750;121651750;121651750;121652971;121652971;121652971;121652971;121652971;121657502;121657502;121657502;121657502;121657502;121658710;121658710;121658710;121658710;121658710;121660433;121660433;121660433;121660433;121660433;121662511;121662511;121662511;121662511;121662511;121668410;121668410;121668410;121668410;121668410;121681347;121681347;121681347;121681347;121681347;121698194;121698194;121738301;121738301;121797490	121543625;121543625;121543625;121543625;121543625;121544583;121544583;121546104;121546104;121546104;121546104;121546104;121546656;121546656;121546656;121546656;121546656;121550384;121550384;121550384;121550384;121550384;121555326;121555326;121555326;121555326;121555326;121559133;121559138;121559133;121559133;121559133;121559960;121560586;121560703;121560703;121560703;121560703;121560703;121562177;121562177;121562177;121562177;121562177;121576019;121576019;121576019;121576019;121576019;121577424;121578212;121578212;121578212;121578212;121578212;121580700;121580700;121580700;121580700;121580700;121581445;121581445;121581445;121581445;121581445;121583540;121583540;121583540;121583540;121583540;121583799;121583799;121583799;121583799;121583799;121586342;121586342;121586342;121586342;121586342;121591354;121591948;121591879;121591879;121591948;121594383;121594383;121594383;121594383;121594383;121595608;121595608;121595608;121595608;121595608;121597753;121597753;121597756;121597753;121597756;121599821;121599821;121599821;121599821;121599821;121605289;121605289;121605289;121605289;121605289;121606924;121606924;121606924;121606924;121606924;121607279;121607279;121607279;121607279;121607279;121609267;121609267;121609267;121609267;121609267;121609845;121609845;121609845;121609845;121609845;121610169;121610169;121610169;121610169;121610169;121619534;121619534;121619534;121619534;121619534;121621420;121621420;121621420;121621420;121621420;121622351;121622351;121622351;121622351;121622351;121622961;121622961;121622961;121622961;121622961;121625245;121625245;121625245;121625245;121625245;121625989;121625989;121625989;121625989;121625989;121626938;121626938;121626938;121626938;121626938;121627418;121627418;121627418;121627418;121627418;121627884;121627884;121627884;121627884;121627884;121628574;121628574;121628574;121628574;121628574;121628912;121628912;121628912;121628912;121628912;121629081;121629081;121629081;121629081;121629081;121634626;121634626;121634626;121634626;121634626;121635239;121635239;121635239;121635239;121635239;121639589;121639589;121639589;121639589;121639589;121640159;121640159;121640159;121640159;121640159;121641618;121641618;121641618;121641618;121641618;121643195;121643195;121643195;121643195;121643195;121651817;121651817;121651817;121651817;121651817;121653145;121653145;121653145;121653145;121653145;121657636;121657636;121657636;121657636;121657636;121658805;121658805;121658805;121658805;121658805;121660502;121660502;121660502;121660502;121660502;121662593;121662593;121662593;121662593;121662593;121668499;121668499;121668499;121668499;121668499;121681463;121681463;121681463;121681463;121681463;121698417;121698417;121738929;121738929;121797734	-;-;-;-;-;-;-;-;-;-;-;-;-;-;-;-;-;-;-;-;-;-;-;-;-;-;-;-;-;-;-;-;-;-;-;-;-;-;-;-;-;-;-;-;-;-;-;-;-;-;-;-;-;-;-;-;-;-;-;-;-;-;-;-;-;-;-;-;-;-;-;-;-;-;-;-;-;-;-;-;-;-;-;-;-;-;-;-;-;-;-;-;-;-;-;-;-;-;-;-;-;-;-;-;-;-;-;-;-;-;-;-;-;-;-;-;-;-;-;-;-;-;-;-;-;-;-;-;-;-;-;-;-;-;-;-;-;-;-;-;-;-;-;-;-;-;-;-;-;-;-;-;-;-;-;-;-;-;-;-;-;-;-;-;-;-;-;-;-;-;-;-;-;-;-;-;-;-;-;-;-;-;-;-;-;-;-;-;-;-;-;-;-;-;-;-;-;-;-;-;-;-;-;-;-;-;-;-;-;-;-;-;-;-;-;-;-;-;-;-;-;-;-;-;-;-;-;-;-;-;-;-;-;-;-;-;-;-;-;-;-;-;-;-;-;-;-;-;-;-;-;-;-;-;-;-;-;-;-;-;-;-;-;-;-;-;-;-;-;-	12560	741	chr14;chr14;chr14;chr14;chr14;chr14;chr14;chr14;chr14;chr14;chr14;chr14;chr14;chr14;chr14;chr14;chr14;chr14;chr14;chr14;chr14;chr14;chr14;chr14;chr14;chr14;chr14;chr14;chr14;chr14;chr14;chr14;chr14;chr14;chr14;chr14;chr14;chr14;chr14;chr14;chr14;chr14;chr14;chr14;chr14;chr14;chr14;chr14;chr14;chr14;chr14;chr14;chr14;chr14;chr14;chr14;chr14;chr14;chr14;chr14;chr14;chr14;chr14;chr14;chr14;chr14;chr14;chr14;chr14;chr14;chr14;chr14;chr14;chr14;chr14;chr14;chr14;chr14;chr14;chr14;chr14;chr14;chr14;chr14;chr14;chr14;chr14;chr14;chr14;chr14;chr14;chr14;chr14;chr14;chr14;chr14;chr14;chr14;chr14;chr14;chr14;chr14;chr14;chr14;chr14;chr14;chr14;chr14;chr14;chr14;chr14;chr14;chr14;chr14;chr14;chr14;chr14;chr14;chr14;chr14;chr14;chr14;chr14;chr14;chr14;chr14;chr14;chr14;chr14;chr14;chr14;chr14;chr14;chr14;chr14;chr14;chr14;chr14;chr14;chr14;chr14;chr14;chr14;chr14;chr14;chr14;chr14;chr14;chr14;chr14;chr14;chr14;chr14;chr14;chr14;chr14;chr14;chr14;chr14;chr14;chr14;chr14;chr14;chr14;chr14;chr14;chr14;chr14;chr14;chr14;chr14;chr14;chr14;chr14;chr14;chr14;chr14;chr14;chr14;chr14;chr14;chr14;chr14;chr14;chr14;chr14;chr14;chr14;chr14;chr14;chr14;chr14;chr14;chr14;chr14;chr14;chr14;chr14;chr14;chr14;chr14;chr14;chr14;chr14;chr14;chr14;chr14;chr14;chr14;chr14;chr14;chr14;chr14;chr14;chr14;chr14;chr14;chr14;chr14;chr14;chr14;chr14;chr14;chr14;chr14;chr14;chr14;chr14;chr14;chr14;chr14;chr14;chr14;chr14;chr14;chr14;chr14;chr14;chr14;chr14;chr14;chr14;chr14;chr14;chr14;chr14;chr14;chr14;chr14;chr14;chr14;chr14;chr14;chr14;chr14;chr14;chr14;chr14;chr14;chr14;chr14;chr14;chr14;chr14;chr14;chr14;chr14;chr14;chr14;chr14	121538365;121542039;121542039;121542039;121542039;121544576;121544576;121545966;121545966;121545966;121545966;121545966;121546556;121546556;121546556;121546556;121546556;121550194;121550194;121550194;121550194;121550194;121555116;121555116;121555116;121555116;121555116;121558987;121558987;121558987;121558987;121558987;121559925;121560583;121560588;121560589;121560590;121560590;121560590;121562055;121562055;121562055;121562055;121562055;121575913;121575913;121575913;121575913;121575913;121577347;121578155;121578155;121578155;121578155;121578155;121580485;121580485;121580485;121580485;121580485;121581332;121581332;121581332;121581332;121581332;121583358;121583358;121583358;121583358;121583358;121583662;121583662;121583662;121583662;121583662;121586227;121586227;121586227;121586227;121586227;121591311;121591812;121591812;121591812;121591812;121594336;121594336;121594336;121594336;121594336;121595542;121595542;121595542;121595542;121595542;121597642;121597642;121597642;121597642;121597642;121599688;121599688;121599688;121599688;121599688;121605172;121605172;121605172;121605172;121605172;121606811;121606811;121606811;121606811;121606811;121607101;121607101;121607101;121607101;121607101;121609156;121609156;121609156;121609156;121609156;121609762;121609762;121609762;121609762;121609762;121610023;121610023;121610023;121610023;121610023;121619463;121619463;121619463;121619463;121619463;121621295;121621295;121621295;121621295;121621295;121622282;121622282;121622282;121622282;121622282;121622846;121622846;121622846;121622846;121622846;121625156;121625156;121625156;121625156;121625156;121625903;121625903;121625903;121625903;121625903;121626817;121626817;121626817;121626817;121626817;121627295;121627295;121627295;121627295;121627295;121627792;121627792;121627792;121627792;121627792;121628509;121628509;121628509;121628509;121628509;121628725;121628725;121628725;121628725;121628725;121629002;121629002;121629002;121629002;121629002;121634504;121634504;121634504;121634504;121634504;121635157;121635157;121635157;121635157;121635157;121639467;121639467;121639467;121639467;121639467;121639962;121639962;121639962;121639962;121639962;121641478;121641478;121641478;121641478;121641478;121643121;121643121;121643121;121643121;121643121;121651750;121651750;121651750;121651750;121651750;121652971;121652971;121652971;121652971;121652971;121657502;121657502;121657502;121657502;121657502;121658710;121658710;121658710;121658710;121658710;121660433;121660433;121660433;121660433;121660433;121662511;121662511;121662511;121662511;121662511;121668410;121668410;121668410;121668410;121668410;121681347;121681347;121681347;121681347;121681347;121698194;121698194;121738301;121738301;121797490	121543625;121543625;121543625;121543625;121543625;121544583;121544583;121546104;121546104;121546104;121546104;121546104;121546656;121546656;121546656;121546656;121546656;121550384;121550384;121550384;121550384;121550384;121555326;121555326;121555326;121555326;121555326;121559133;121559138;121559133;121559133;121559133;121559960;121560586;121560703;121560703;121560703;121560703;121560703;121562177;121562177;121562177;121562177;121562177;121576019;121576019;121576019;121576019;121576019;121577424;121578212;121578212;121578212;121578212;121578212;121580700;121580700;121580700;121580700;121580700;121581445;121581445;121581445;121581445;121581445;121583540;121583540;121583540;121583540;121583540;121583799;121583799;121583799;121583799;121583799;121586342;121586342;121586342;121586342;121586342;121591354;121591948;121591879;121591879;121591948;121594383;121594383;121594383;121594383;121594383;121595608;121595608;121595608;121595608;121595608;121597753;121597753;121597756;121597753;121597756;121599821;121599821;121599821;121599821;121599821;121605289;121605289;121605289;121605289;121605289;121606924;121606924;121606924;121606924;121606924;121607279;121607279;121607279;121607279;121607279;121609267;121609267;121609267;121609267;121609267;121609845;121609845;121609845;121609845;121609845;121610169;121610169;121610169;121610169;121610169;121619534;121619534;121619534;121619534;121619534;121621420;121621420;121621420;121621420;121621420;121622351;121622351;121622351;121622351;121622351;121622961;121622961;121622961;121622961;121622961;121625245;121625245;121625245;121625245;121625245;121625989;121625989;121625989;121625989;121625989;121626938;121626938;121626938;121626938;121626938;121627418;121627418;121627418;121627418;121627418;121627884;121627884;121627884;121627884;121627884;121628574;121628574;121628574;121628574;121628574;121628912;121628912;121628912;121628912;121628912;121629081;121629081;121629081;121629081;121629081;121634626;121634626;121634626;121634626;121634626;121635239;121635239;121635239;121635239;121635239;121639589;121639589;121639589;121639589;121639589;121640159;121640159;121640159;121640159;121640159;121641618;121641618;121641618;121641618;121641618;121643195;121643195;121643195;121643195;121643195;121651817;121651817;121651817;121651817;121651817;121653145;121653145;121653145;121653145;121653145;121657636;121657636;121657636;121657636;121657636;121658805;121658805;121658805;121658805;121658805;121660502;121660502;121660502;121660502;121660502;121662593;121662593;121662593;121662593;121662593;121668499;121668499;121668499;121668499;121668499;121681463;121681463;121681463;121681463;121681463;121698417;121698417;121738929;121738929;121797734	-;-;-;-;-;-;-;-;-;-;-;-;-;-;-;-;-;-;-;-;-;-;-;-;-;-;-;-;-;-;-;-;-;-;-;-;-;-;-;-;-;-;-;-;-;-;-;-;-;-;-;-;-;-;-;-;-;-;-;-;-;-;-;-;-;-;-;-;-;-;-;-;-;-;-;-;-;-;-;-;-;-;-;-;-;-;-;-;-;-;-;-;-;-;-;-;-;-;-;-;-;-;-;-;-;-;-;-;-;-;-;-;-;-;-;-;-;-;-;-;-;-;-;-;-;-;-;-;-;-;-;-;-;-;-;-;-;-;-;-;-;-;-;-;-;-;-;-;-;-;-;-;-;-;-;-;-;-;-;-;-;-;-;-;-;-;-;-;-;-;-;-;-;-;-;-;-;-;-;-;-;-;-;-;-;-;-;-;-;-;-;-;-;-;-;-;-;-;-;-;-;-;-;-;-;-;-;-;-;-;-;-;-;-;-;-;-;-;-;-;-;-;-;-;-;-;-;-;-;-;-;-;-;-;-;-;-;-;-;-;-;-;-;-;-;-;-;-;-;-;-;-;-;-;-;-;-;-;-;-;-;-;-;-;-;-;-;-;-;-	12560	728	chr14;chr14;chr14;chr14;chr14;chr14;chr14;chr14;chr14;chr14;chr14;chr14;chr14;chr14;chr14;chr14;chr14;chr14;chr14;chr14;chr14;chr14;chr14;chr14;chr14;chr14;chr14;chr14;chr14;chr14;chr14;chr14;chr14;chr14;chr14;chr14;chr14;chr14;chr14;chr14;chr14;chr14;chr14;chr14;chr14;chr14;chr14;chr14;chr14;chr14;chr14;chr14;chr14;chr14;chr14;chr14;chr14;chr14;chr14;chr14;chr14;chr14;chr14;chr14;chr14;chr14;chr14;chr14;chr14;chr14;chr14;chr14;chr14;chr14;chr14;chr14;chr14;chr14;chr14;chr14;chr14;chr14;chr14;chr14;chr14;chr14;chr14;chr14;chr14;chr14;chr14;chr14;chr14;chr14;chr14;chr14;chr14;chr14;chr14;chr14;chr14;chr14;chr14;chr14;chr14;chr14;chr14;chr14;chr14;chr14;chr14;chr14;chr14;chr14;chr14;chr14;chr14;chr14;chr14;chr14;chr14;chr14;chr14;chr14;chr14;chr14;chr14;chr14;chr14;chr14;chr14;chr14;chr14;chr14;chr14;chr14;chr14;chr14;chr14;chr14;chr14;chr14;chr14;chr14;chr14;chr14;chr14;chr14;chr14;chr14;chr14;chr14;chr14;chr14;chr14;chr14;chr14;chr14;chr14;chr14;chr14;chr14;chr14;chr14;chr14;chr14;chr14;chr14;chr14;chr14;chr14;chr14;chr14;chr14;chr14;chr14;chr14;chr14;chr14;chr14;chr14;chr14;chr14;chr14;chr14;chr14;chr14;chr14;chr14;chr14;chr14;chr14;chr14;chr14;chr14;chr14;chr14;chr14;chr14;chr14;chr14;chr14;chr14;chr14;chr14;chr14;chr14;chr14;chr14;chr14;chr14;chr14;chr14;chr14;chr14;chr14;chr14;chr14;chr14;chr14;chr14;chr14;chr14;chr14;chr14;chr14;chr14;chr14;chr14;chr14;chr14;chr14;chr14;chr14;chr14;chr14;chr14;chr14;chr14;chr14;chr14;chr14;chr14;chr14;chr14;chr14;chr14;chr14;chr14;chr14;chr14;chr14;chr14;chr14;chr14;chr14;chr14;chr14;chr14;chr14;chr14;chr14;chr14;chr14;chr14;chr14;chr14;chr14;chr14;chr14	121538365;121542039;121542039;121542039;121542039;121544576;121544576;121545966;121545966;121545966;121545966;121545966;121546556;121546556;121546556;121546556;121546556;121550194;121550194;121550194;121550194;121550194;121555116;121555116;121555116;121555116;121555116;121558987;121558987;121558987;121558987;121558987;121559925;121560583;121560588;121560589;121560590;121560590;121560590;121562055;121562055;121562055;121562055;121562055;121575913;121575913;121575913;121575913;121575913;121577347;121578155;121578155;121578155;121578155;121578155;121580485;121580485;121580485;121580485;121580485;121581332;121581332;121581332;121581332;121581332;121583358;121583358;121583358;121583358;121583358;121583662;121583662;121583662;121583662;121583662;121586227;121586227;121586227;121586227;121586227;121591311;121591812;121591812;121591812;121591812;121594336;121594336;121594336;121594336;121594336;121595542;121595542;121595542;121595542;121595542;121597642;121597642;121597642;121597642;121597642;121599688;121599688;121599688;121599688;121599688;121605172;121605172;121605172;121605172;121605172;121606811;121606811;121606811;121606811;121606811;121607101;121607101;121607101;121607101;121607101;121609156;121609156;121609156;121609156;121609156;121609762;121609762;121609762;121609762;121609762;121610023;121610023;121610023;121610023;121610023;121619463;121619463;121619463;121619463;121619463;121621295;121621295;121621295;121621295;121621295;121622282;121622282;121622282;121622282;121622282;121622846;121622846;121622846;121622846;121622846;121625156;121625156;121625156;121625156;121625156;121625903;121625903;121625903;121625903;121625903;121626817;121626817;121626817;121626817;121626817;121627295;121627295;121627295;121627295;121627295;121627792;121627792;121627792;121627792;121627792;121628509;121628509;121628509;121628509;121628509;121628725;121628725;121628725;121628725;121628725;121629002;121629002;121629002;121629002;121629002;121634504;121634504;121634504;121634504;121634504;121635157;121635157;121635157;121635157;121635157;121639467;121639467;121639467;121639467;121639467;121639962;121639962;121639962;121639962;121639962;121641478;121641478;121641478;121641478;121641478;121643121;121643121;121643121;121643121;121643121;121651750;121651750;121651750;121651750;121651750;121652971;121652971;121652971;121652971;121652971;121657502;121657502;121657502;121657502;121657502;121658710;121658710;121658710;121658710;121658710;121660433;121660433;121660433;121660433;121660433;121662511;121662511;121662511;121662511;121662511;121668410;121668410;121668410;121668410;121668410;121681347;121681347;121681347;121681347;121681347;121698194;121698194;121738301;121738301;121797490	121543625;121543625;121543625;121543625;121543625;121544583;121544583;121546104;121546104;121546104;121546104;121546104;121546656;121546656;121546656;121546656;121546656;121550384;121550384;121550384;121550384;121550384;121555326;121555326;121555326;121555326;121555326;121559133;121559138;121559133;121559133;121559133;121559960;121560586;121560703;121560703;121560703;121560703;121560703;121562177;121562177;121562177;121562177;121562177;121576019;121576019;121576019;121576019;121576019;121577424;121578212;121578212;121578212;121578212;121578212;121580700;121580700;121580700;121580700;121580700;121581445;121581445;121581445;121581445;121581445;121583540;121583540;121583540;121583540;121583540;121583799;121583799;121583799;121583799;121583799;121586342;121586342;121586342;121586342;121586342;121591354;121591948;121591879;121591879;121591948;121594383;121594383;121594383;121594383;121594383;121595608;121595608;121595608;121595608;121595608;121597753;121597753;121597756;121597753;121597756;121599821;121599821;121599821;121599821;121599821;121605289;121605289;121605289;121605289;121605289;121606924;121606924;121606924;121606924;121606924;121607279;121607279;121607279;121607279;121607279;121609267;121609267;121609267;121609267;121609267;121609845;121609845;121609845;121609845;121609845;121610169;121610169;121610169;121610169;121610169;121619534;121619534;121619534;121619534;121619534;121621420;121621420;121621420;121621420;121621420;121622351;121622351;121622351;121622351;121622351;121622961;121622961;121622961;121622961;121622961;121625245;121625245;121625245;121625245;121625245;121625989;121625989;121625989;121625989;121625989;121626938;121626938;121626938;121626938;121626938;121627418;121627418;121627418;121627418;121627418;121627884;121627884;121627884;121627884;121627884;121628574;121628574;121628574;121628574;121628574;121628912;121628912;121628912;121628912;121628912;121629081;121629081;121629081;121629081;121629081;121634626;121634626;121634626;121634626;121634626;121635239;121635239;121635239;121635239;121635239;121639589;121639589;121639589;121639589;121639589;121640159;121640159;121640159;121640159;121640159;121641618;121641618;121641618;121641618;121641618;121643195;121643195;121643195;121643195;121643195;121651817;121651817;121651817;121651817;121651817;121653145;121653145;121653145;121653145;121653145;121657636;121657636;121657636;121657636;121657636;121658805;121658805;121658805;121658805;121658805;121660502;121660502;121660502;121660502;121660502;121662593;121662593;121662593;121662593;121662593;121668499;121668499;121668499;121668499;121668499;121681463;121681463;121681463;121681463;121681463;121698417;121698417;121738929;121738929;121797734	-;-;-;-;-;-;-;-;-;-;-;-;-;-;-;-;-;-;-;-;-;-;-;-;-;-;-;-;-;-;-;-;-;-;-;-;-;-;-;-;-;-;-;-;-;-;-;-;-;-;-;-;-;-;-;-;-;-;-;-;-;-;-;-;-;-;-;-;-;-;-;-;-;-;-;-;-;-;-;-;-;-;-;-;-;-;-;-;-;-;-;-;-;-;-;-;-;-;-;-;-;-;-;-;-;-;-;-;-;-;-;-;-;-;-;-;-;-;-;-;-;-;-;-;-;-;-;-;-;-;-;-;-;-;-;-;-;-;-;-;-;-;-;-;-;-;-;-;-;-;-;-;-;-;-;-;-;-;-;-;-;-;-;-;-;-;-;-;-;-;-;-;-;-;-;-;-;-;-;-;-;-;-;-;-;-;-;-;-;-;-;-;-;-;-;-;-;-;-;-;-;-;-;-;-;-;-;-;-;-;-;-;-;-;-;-;-;-;-;-;-;-;-;-;-;-;-;-;-;-;-;-;-;-;-;-;-;-;-;-;-;-;-;-;-;-;-;-;-;-;-;-;-;-;-;-;-;-;-;-;-;-;-;-;-;-;-;-;-;-	12560	729
Wdr76	chr2;chr2;chr2;chr2;chr2;chr2;chr2;chr2;chr2;chr2;chr2;chr2;chr2;chr2;chr2;chr2;chr2;chr2;chr2;chr2;chr2;chr2;chr2;chr2;chr2;chr2;chr2;chr2;chr2;chr2;chr2;chr2;chr2;chr2;chr2;chr2;chr2;chr2;chr2;chr2;chr2;chr2;chr2;chr2;chr2;chr2;chr2;chr2;chr2;chr2;chr2	121506723;121506723;121506723;121508493;121510539;121510539;121510539;121510539;121517705;121517705;121517705;121517705;121519418;121519418;121519418;121519418;121525452;121525452;121525452;121526802;121526802;121526802;121526802;121527002;121527002;121527002;121527002;121528811;121528811;121528811;121528811;121531286;121531286;121531286;121531286;121534108;121534108;121534108;121534108;121535424;121535424;121535424;121535424;121537107;121537107;121537107;121537107;121542301;121542301;121542301;121542301	121506863;121506848;121506863;121509935;121510925;121510925;121510925;121510925;121517797;121517797;121517797;121517797;121519473;121519473;121519473;121519473;121525581;121525581;121525581;121526903;121526903;121526903;121526903;121527045;121527045;121527045;121527045;121528964;121528964;121528964;121528964;121531441;121531441;121531441;121531441;121534322;121534322;121534322;121534322;121535576;121535576;121535576;121535576;121537160;121537160;121537160;121537160;121544859;121544859;121544859;121544859	+;+;+;+;+;+;+;+;+;+;+;+;+;+;+;+;+;+;+;+;+;+;+;+;+;+;+;+;+;+;+;+;+;+;+;+;+;+;+;+;+;+;+;+;+;+;+;+;+;+;+	5687	1157	chr2;chr2;chr2;chr2;chr2;chr2;chr2;chr2;chr2;chr2;chr2;chr2;chr2;chr2;chr2;chr2;chr2;chr2;chr2;chr2;chr2;chr2;chr2;chr2;chr2;chr2;chr2;chr2;chr2;chr2;chr2;chr2;chr2;chr2;chr2;chr2;chr2;chr2;chr2;chr2;chr2;chr2;chr2;chr2;chr2;chr2;chr2;chr2;chr2;chr2;chr2	121506723;121506723;121506723;121508493;121510539;121510539;121510539;121510539;121517705;121517705;121517705;121517705;121519418;121519418;121519418;121519418;121525452;121525452;121525452;121526802;121526802;121526802;121526802;121527002;121527002;121527002;121527002;121528811;121528811;121528811;121528811;121531286;121531286;121531286;121531286;121534108;121534108;121534108;121534108;121535424;121535424;121535424;121535424;121537107;121537107;121537107;121537107;121542301;121542301;121542301;121542301	121506863;121506848;121506863;121509935;121510925;121510925;121510925;121510925;121517797;121517797;121517797;121517797;121519473;121519473;121519473;121519473;121525581;121525581;121525581;121526903;121526903;121526903;121526903;121527045;121527045;121527045;121527045;121528964;121528964;121528964;121528964;121531441;121531441;121531441;121531441;121534322;121534322;121534322;121534322;121535576;121535576;121535576;121535576;121537160;121537160;121537160;121537160;121544859;121544859;121544859;121544859	+;+;+;+;+;+;+;+;+;+;+;+;+;+;+;+;+;+;+;+;+;+;+;+;+;+;+;+;+;+;+;+;+;+;+;+;+;+;+;+;+;+;+;+;+;+;+;+;+;+;+	5687	1006	chr2;chr2;chr2;chr2;chr2;chr2;chr2;chr2;chr2;chr2;chr2;chr2;chr2;chr2;chr2;chr2;chr2;chr2;chr2;chr2;chr2;chr2;chr2;chr2;chr2;chr2;chr2;chr2;chr2;chr2;chr2;chr2;chr2;chr2;chr2;chr2;chr2;chr2;chr2;chr2;chr2;chr2;chr2;chr2;chr2;chr2;chr2;chr2;chr2;chr2;chr2	121506723;121506723;121506723;121508493;121510539;121510539;121510539;121510539;121517705;121517705;121517705;121517705;121519418;121519418;121519418;121519418;121525452;121525452;121525452;121526802;121526802;121526802;121526802;121527002;121527002;121527002;121527002;121528811;121528811;121528811;121528811;121531286;121531286;121531286;121531286;121534108;121534108;121534108;121534108;121535424;121535424;121535424;121535424;121537107;121537107;121537107;121537107;121542301;121542301;121542301;121542301	121506863;121506848;121506863;121509935;121510925;121510925;121510925;121510925;121517797;121517797;121517797;121517797;121519473;121519473;121519473;121519473;121525581;121525581;121525581;121526903;121526903;121526903;121526903;121527045;121527045;121527045;121527045;121528964;121528964;121528964;121528964;121531441;121531441;121531441;121531441;121534322;121534322;121534322;121534322;121535576;121535576;121535576;121535576;121537160;121537160;121537160;121537160;121544859;121544859;121544859;121544859	+;+;+;+;+;+;+;+;+;+;+;+;+;+;+;+;+;+;+;+;+;+;+;+;+;+;+;+;+;+;+;+;+;+;+;+;+;+;+;+;+;+;+;+;+;+;+;+;+;+;+	5687	1332	chr2;chr2;chr2;chr2;chr2;chr2;chr2;chr2;chr2;chr2;chr2;chr2;chr2;chr2;chr2;chr2;chr2;chr2;chr2;chr2;chr2;chr2;chr2;chr2;chr2;chr2;chr2;chr2;chr2;chr2;chr2;chr2;chr2;chr2;chr2;chr2;chr2;chr2;chr2;chr2;chr2;chr2;chr2;chr2;chr2;chr2;chr2;chr2;chr2;chr2;chr2	121506723;121506723;121506723;121508493;121510539;121510539;121510539;121510539;121517705;121517705;121517705;121517705;121519418;121519418;121519418;121519418;121525452;121525452;121525452;121526802;121526802;121526802;121526802;121527002;121527002;121527002;121527002;121528811;121528811;121528811;121528811;121531286;121531286;121531286;121531286;121534108;121534108;121534108;121534108;121535424;121535424;121535424;121535424;121537107;121537107;121537107;121537107;121542301;121542301;121542301;121542301	121506863;121506848;121506863;121509935;121510925;121510925;121510925;121510925;121517797;121517797;121517797;121517797;121519473;121519473;121519473;121519473;121525581;121525581;121525581;121526903;121526903;121526903;121526903;121527045;121527045;121527045;121527045;121528964;121528964;121528964;121528964;121531441;121531441;121531441;121531441;121534322;121534322;121534322;121534322;121535576;121535576;121535576;121535576;121537160;121537160;121537160;121537160;121544859;121544859;121544859;121544859	+;+;+;+;+;+;+;+;+;+;+;+;+;+;+;+;+;+;+;+;+;+;+;+;+;+;+;+;+;+;+;+;+;+;+;+;+;+;+;+;+;+;+;+;+;+;+;+;+;+;+	5687	1358	chr2;chr2;chr2;chr2;chr2;chr2;chr2;chr2;chr2;chr2;chr2;chr2;chr2;chr2;chr2;chr2;chr2;chr2;chr2;chr2;chr2;chr2;chr2;chr2;chr2;chr2;chr2;chr2;chr2;chr2;chr2;chr2;chr2;chr2;chr2;chr2;chr2;chr2;chr2;chr2;chr2;chr2;chr2;chr2;chr2;chr2;chr2;chr2;chr2;chr2;chr2	121506723;121506723;121506723;121508493;121510539;121510539;121510539;121510539;121517705;121517705;121517705;121517705;121519418;121519418;121519418;121519418;121525452;121525452;121525452;121526802;121526802;121526802;121526802;121527002;121527002;121527002;121527002;121528811;121528811;121528811;121528811;121531286;121531286;121531286;121531286;121534108;121534108;121534108;121534108;121535424;121535424;121535424;121535424;121537107;121537107;121537107;121537107;121542301;121542301;121542301;121542301	121506863;121506848;121506863;121509935;121510925;121510925;121510925;121510925;121517797;121517797;121517797;121517797;121519473;121519473;121519473;121519473;121525581;121525581;121525581;121526903;121526903;121526903;121526903;121527045;121527045;121527045;121527045;121528964;121528964;121528964;121528964;121531441;121531441;121531441;121531441;121534322;121534322;121534322;121534322;121535576;121535576;121535576;121535576;121537160;121537160;121537160;121537160;121544859;121544859;121544859;121544859	+;+;+;+;+;+;+;+;+;+;+;+;+;+;+;+;+;+;+;+;+;+;+;+;+;+;+;+;+;+;+;+;+;+;+;+;+;+;+;+;+;+;+;+;+;+;+;+;+;+;+	5687	1443	chr2;chr2;chr2;chr2;chr2;chr2;chr2;chr2;chr2;chr2;chr2;chr2;chr2;chr2;chr2;chr2;chr2;chr2;chr2;chr2;chr2;chr2;chr2;chr2;chr2;chr2;chr2;chr2;chr2;chr2;chr2;chr2;chr2;chr2;chr2;chr2;chr2;chr2;chr2;chr2;chr2;chr2;chr2;chr2;chr2;chr2;chr2;chr2;chr2;chr2;chr2	121506723;121506723;121506723;121508493;121510539;121510539;121510539;121510539;121517705;121517705;121517705;121517705;121519418;121519418;121519418;121519418;121525452;121525452;121525452;121526802;121526802;121526802;121526802;121527002;121527002;121527002;121527002;121528811;121528811;121528811;121528811;121531286;121531286;121531286;121531286;121534108;121534108;121534108;121534108;121535424;121535424;121535424;121535424;121537107;121537107;121537107;121537107;121542301;121542301;121542301;121542301	121506863;121506848;121506863;121509935;121510925;121510925;121510925;121510925;121517797;121517797;121517797;121517797;121519473;121519473;121519473;121519473;121525581;121525581;121525581;121526903;121526903;121526903;121526903;121527045;121527045;121527045;121527045;121528964;121528964;121528964;121528964;121531441;121531441;121531441;121531441;121534322;121534322;121534322;121534322;121535576;121535576;121535576;121535576;121537160;121537160;121537160;121537160;121544859;121544859;121544859;121544859	+;+;+;+;+;+;+;+;+;+;+;+;+;+;+;+;+;+;+;+;+;+;+;+;+;+;+;+;+;+;+;+;+;+;+;+;+;+;+;+;+;+;+;+;+;+;+;+;+;+;+	5687	1552	chr2;chr2;chr2;chr2;chr2;chr2;chr2;chr2;chr2;chr2;chr2;chr2;chr2;chr2;chr2;chr2;chr2;chr2;chr2;chr2;chr2;chr2;chr2;chr2;chr2;chr2;chr2;chr2;chr2;chr2;chr2;chr2;chr2;chr2;chr2;chr2;chr2;chr2;chr2;chr2;chr2;chr2;chr2;chr2;chr2;chr2;chr2;chr2;chr2;chr2;chr2	121506723;121506723;121506723;121508493;121510539;121510539;121510539;121510539;121517705;121517705;121517705;121517705;121519418;121519418;121519418;121519418;121525452;121525452;121525452;121526802;121526802;121526802;121526802;121527002;121527002;121527002;121527002;121528811;121528811;121528811;121528811;121531286;121531286;121531286;121531286;121534108;121534108;121534108;121534108;121535424;121535424;121535424;121535424;121537107;121537107;121537107;121537107;121542301;121542301;121542301;121542301	121506863;121506848;121506863;121509935;121510925;121510925;121510925;121510925;121517797;121517797;121517797;121517797;121519473;121519473;121519473;121519473;121525581;121525581;121525581;121526903;121526903;121526903;121526903;121527045;121527045;121527045;121527045;121528964;121528964;121528964;121528964;121531441;121531441;121531441;121531441;121534322;121534322;121534322;121534322;121535576;121535576;121535576;121535576;121537160;121537160;121537160;121537160;121544859;121544859;121544859;121544859	+;+;+;+;+;+;+;+;+;+;+;+;+;+;+;+;+;+;+;+;+;+;+;+;+;+;+;+;+;+;+;+;+;+;+;+;+;+;+;+;+;+;+;+;+;+;+;+;+;+;+	5687	1554	chr2;chr2;chr2;chr2;chr2;chr2;chr2;chr2;chr2;chr2;chr2;chr2;chr2;chr2;chr2;chr2;chr2;chr2;chr2;chr2;chr2;chr2;chr2;chr2;chr2;chr2;chr2;chr2;chr2;chr2;chr2;chr2;chr2;chr2;chr2;chr2;chr2;chr2;chr2;chr2;chr2;chr2;chr2;chr2;chr2;chr2;chr2;chr2;chr2;chr2;chr2	121506723;121506723;121506723;121508493;121510539;121510539;121510539;121510539;121517705;121517705;121517705;121517705;121519418;121519418;121519418;121519418;121525452;121525452;121525452;121526802;121526802;121526802;121526802;121527002;121527002;121527002;121527002;121528811;121528811;121528811;121528811;121531286;121531286;121531286;121531286;121534108;121534108;121534108;121534108;121535424;121535424;121535424;121535424;121537107;121537107;121537107;121537107;121542301;121542301;121542301;121542301	121506863;121506848;121506863;121509935;121510925;121510925;121510925;121510925;121517797;121517797;121517797;121517797;121519473;121519473;121519473;121519473;121525581;121525581;121525581;121526903;121526903;121526903;121526903;121527045;121527045;121527045;121527045;121528964;121528964;121528964;121528964;121531441;121531441;121531441;121531441;121534322;121534322;121534322;121534322;121535576;121535576;121535576;121535576;121537160;121537160;121537160;121537160;121544859;121544859;121544859;121544859	+;+;+;+;+;+;+;+;+;+;+;+;+;+;+;+;+;+;+;+;+;+;+;+;+;+;+;+;+;+;+;+;+;+;+;+;+;+;+;+;+;+;+;+;+;+;+;+;+;+;+	5687	1311	chr2;chr2;chr2;chr2;chr2;chr2;chr2;chr2;chr2;chr2;chr2;chr2;chr2;chr2;chr2;chr2;chr2;chr2;chr2;chr2;chr2;chr2;chr2;chr2;chr2;chr2;chr2;chr2;chr2;chr2;chr2;chr2;chr2;chr2;chr2;chr2;chr2;chr2;chr2;chr2;chr2;chr2;chr2;chr2;chr2;chr2;chr2;chr2;chr2;chr2;chr2	121506723;121506723;121506723;121508493;121510539;121510539;121510539;121510539;121517705;121517705;121517705;121517705;121519418;121519418;121519418;121519418;121525452;121525452;121525452;121526802;121526802;121526802;121526802;121527002;121527002;121527002;121527002;121528811;121528811;121528811;121528811;121531286;121531286;121531286;121531286;121534108;121534108;121534108;121534108;121535424;121535424;121535424;121535424;121537107;121537107;121537107;121537107;121542301;121542301;121542301;121542301	121506863;121506848;121506863;121509935;121510925;121510925;121510925;121510925;121517797;121517797;121517797;121517797;121519473;121519473;121519473;121519473;121525581;121525581;121525581;121526903;121526903;121526903;121526903;121527045;121527045;121527045;121527045;121528964;121528964;121528964;121528964;121531441;121531441;121531441;121531441;121534322;121534322;121534322;121534322;121535576;121535576;121535576;121535576;121537160;121537160;121537160;121537160;121544859;121544859;121544859;121544859	+;+;+;+;+;+;+;+;+;+;+;+;+;+;+;+;+;+;+;+;+;+;+;+;+;+;+;+;+;+;+;+;+;+;+;+;+;+;+;+;+;+;+;+;+;+;+;+;+;+;+	5687	1239	chr2;chr2;chr2;chr2;chr2;chr2;chr2;chr2;chr2;chr2;chr2;chr2;chr2;chr2;chr2;chr2;chr2;chr2;chr2;chr2;chr2;chr2;chr2;chr2;chr2;chr2;chr2;chr2;chr2;chr2;chr2;chr2;chr2;chr2;chr2;chr2;chr2;chr2;chr2;chr2;chr2;chr2;chr2;chr2;chr2;chr2;chr2;chr2;chr2;chr2;chr2	121506723;121506723;121506723;121508493;121510539;121510539;121510539;121510539;121517705;121517705;121517705;121517705;121519418;121519418;121519418;121519418;121525452;121525452;121525452;121526802;121526802;121526802;121526802;121527002;121527002;121527002;121527002;121528811;121528811;121528811;121528811;121531286;121531286;121531286;121531286;121534108;121534108;121534108;121534108;121535424;121535424;121535424;121535424;121537107;121537107;121537107;121537107;121542301;121542301;121542301;121542301	121506863;121506848;121506863;121509935;121510925;121510925;121510925;121510925;121517797;121517797;121517797;121517797;121519473;121519473;121519473;121519473;121525581;121525581;121525581;121526903;121526903;121526903;121526903;121527045;121527045;121527045;121527045;121528964;121528964;121528964;121528964;121531441;121531441;121531441;121531441;121534322;121534322;121534322;121534322;121535576;121535576;121535576;121535576;121537160;121537160;121537160;121537160;121544859;121544859;121544859;121544859	+;+;+;+;+;+;+;+;+;+;+;+;+;+;+;+;+;+;+;+;+;+;+;+;+;+;+;+;+;+;+;+;+;+;+;+;+;+;+;+;+;+;+;+;+;+;+;+;+;+;+	5687	1488	chr2;chr2;chr2;chr2;chr2;chr2;chr2;chr2;chr2;chr2;chr2;chr2;chr2;chr2;chr2;chr2;chr2;chr2;chr2;chr2;chr2;chr2;chr2;chr2;chr2;chr2;chr2;chr2;chr2;chr2;chr2;chr2;chr2;chr2;chr2;chr2;chr2;chr2;chr2;chr2;chr2;chr2;chr2;chr2;chr2;chr2;chr2;chr2;chr2;chr2;chr2	121506723;121506723;121506723;121508493;121510539;121510539;121510539;121510539;121517705;121517705;121517705;121517705;121519418;121519418;121519418;121519418;121525452;121525452;121525452;121526802;121526802;121526802;121526802;121527002;121527002;121527002;121527002;121528811;121528811;121528811;121528811;121531286;121531286;121531286;121531286;121534108;121534108;121534108;121534108;121535424;121535424;121535424;121535424;121537107;121537107;121537107;121537107;121542301;121542301;121542301;121542301	121506863;121506848;121506863;121509935;121510925;121510925;121510925;121510925;121517797;121517797;121517797;121517797;121519473;121519473;121519473;121519473;121525581;121525581;121525581;121526903;121526903;121526903;121526903;121527045;121527045;121527045;121527045;121528964;121528964;121528964;121528964;121531441;121531441;121531441;121531441;121534322;121534322;121534322;121534322;121535576;121535576;121535576;121535576;121537160;121537160;121537160;121537160;121544859;121544859;121544859;121544859	+;+;+;+;+;+;+;+;+;+;+;+;+;+;+;+;+;+;+;+;+;+;+;+;+;+;+;+;+;+;+;+;+;+;+;+;+;+;+;+;+;+;+;+;+;+;+;+;+;+;+	5687	1854	chr2;chr2;chr2;chr2;chr2;chr2;chr2;chr2;chr2;chr2;chr2;chr2;chr2;chr2;chr2;chr2;chr2;chr2;chr2;chr2;chr2;chr2;chr2;chr2;chr2;chr2;chr2;chr2;chr2;chr2;chr2;chr2;chr2;chr2;chr2;chr2;chr2;chr2;chr2;chr2;chr2;chr2;chr2;chr2;chr2;chr2;chr2;chr2;chr2;chr2;chr2	121506723;121506723;121506723;121508493;121510539;121510539;121510539;121510539;121517705;121517705;121517705;121517705;121519418;121519418;121519418;121519418;121525452;121525452;121525452;121526802;121526802;121526802;121526802;121527002;121527002;121527002;121527002;121528811;121528811;121528811;121528811;121531286;121531286;121531286;121531286;121534108;121534108;121534108;121534108;121535424;121535424;121535424;121535424;121537107;121537107;121537107;121537107;121542301;121542301;121542301;121542301	121506863;121506848;121506863;121509935;121510925;121510925;121510925;121510925;121517797;121517797;121517797;121517797;121519473;121519473;121519473;121519473;121525581;121525581;121525581;121526903;121526903;121526903;121526903;121527045;121527045;121527045;121527045;121528964;121528964;121528964;121528964;121531441;121531441;121531441;121531441;121534322;121534322;121534322;121534322;121535576;121535576;121535576;121535576;121537160;121537160;121537160;121537160;121544859;121544859;121544859;121544859	+;+;+;+;+;+;+;+;+;+;+;+;+;+;+;+;+;+;+;+;+;+;+;+;+;+;+;+;+;+;+;+;+;+;+;+;+;+;+;+;+;+;+;+;+;+;+;+;+;+;+	5687	1622	chr2;chr2;chr2;chr2;chr2;chr2;chr2;chr2;chr2;chr2;chr2;chr2;chr2;chr2;chr2;chr2;chr2;chr2;chr2;chr2;chr2;chr2;chr2;chr2;chr2;chr2;chr2;chr2;chr2;chr2;chr2;chr2;chr2;chr2;chr2;chr2;chr2;chr2;chr2;chr2;chr2;chr2;chr2;chr2;chr2;chr2;chr2;chr2;chr2;chr2;chr2	121506723;121506723;121506723;121508493;121510539;121510539;121510539;121510539;121517705;121517705;121517705;121517705;121519418;121519418;121519418;121519418;121525452;121525452;121525452;121526802;121526802;121526802;121526802;121527002;121527002;121527002;121527002;121528811;121528811;121528811;121528811;121531286;121531286;121531286;121531286;121534108;121534108;121534108;121534108;121535424;121535424;121535424;121535424;121537107;121537107;121537107;121537107;121542301;121542301;121542301;121542301	121506863;121506848;121506863;121509935;121510925;121510925;121510925;121510925;121517797;121517797;121517797;121517797;121519473;121519473;121519473;121519473;121525581;121525581;121525581;121526903;121526903;121526903;121526903;121527045;121527045;121527045;121527045;121528964;121528964;121528964;121528964;121531441;121531441;121531441;121531441;121534322;121534322;121534322;121534322;121535576;121535576;121535576;121535576;121537160;121537160;121537160;121537160;121544859;121544859;121544859;121544859	+;+;+;+;+;+;+;+;+;+;+;+;+;+;+;+;+;+;+;+;+;+;+;+;+;+;+;+;+;+;+;+;+;+;+;+;+;+;+;+;+;+;+;+;+;+;+;+;+;+;+	5687	1381	chr2;chr2;chr2;chr2;chr2;chr2;chr2;chr2;chr2;chr2;chr2;chr2;chr2;chr2;chr2;chr2;chr2;chr2;chr2;chr2;chr2;chr2;chr2;chr2;chr2;chr2;chr2;chr2;chr2;chr2;chr2;chr2;chr2;chr2;chr2;chr2;chr2;chr2;chr2;chr2;chr2;chr2;chr2;chr2;chr2;chr2;chr2;chr2;chr2;chr2;chr2	121506723;121506723;121506723;121508493;121510539;121510539;121510539;121510539;121517705;121517705;121517705;121517705;121519418;121519418;121519418;121519418;121525452;121525452;121525452;121526802;121526802;121526802;121526802;121527002;121527002;121527002;121527002;121528811;121528811;121528811;121528811;121531286;121531286;121531286;121531286;121534108;121534108;121534108;121534108;121535424;121535424;121535424;121535424;121537107;121537107;121537107;121537107;121542301;121542301;121542301;121542301	121506863;121506848;121506863;121509935;121510925;121510925;121510925;121510925;121517797;121517797;121517797;121517797;121519473;121519473;121519473;121519473;121525581;121525581;121525581;121526903;121526903;121526903;121526903;121527045;121527045;121527045;121527045;121528964;121528964;121528964;121528964;121531441;121531441;121531441;121531441;121534322;121534322;121534322;121534322;121535576;121535576;121535576;121535576;121537160;121537160;121537160;121537160;121544859;121544859;121544859;121544859	+;+;+;+;+;+;+;+;+;+;+;+;+;+;+;+;+;+;+;+;+;+;+;+;+;+;+;+;+;+;+;+;+;+;+;+;+;+;+;+;+;+;+;+;+;+;+;+;+;+;+	5687	2042	chr2;chr2;chr2;chr2;chr2;chr2;chr2;chr2;chr2;chr2;chr2;chr2;chr2;chr2;chr2;chr2;chr2;chr2;chr2;chr2;chr2;chr2;chr2;chr2;chr2;chr2;chr2;chr2;chr2;chr2;chr2;chr2;chr2;chr2;chr2;chr2;chr2;chr2;chr2;chr2;chr2;chr2;chr2;chr2;chr2;chr2;chr2;chr2;chr2;chr2;chr2	121506723;121506723;121506723;121508493;121510539;121510539;121510539;121510539;121517705;121517705;121517705;121517705;121519418;121519418;121519418;121519418;121525452;121525452;121525452;121526802;121526802;121526802;121526802;121527002;121527002;121527002;121527002;121528811;121528811;121528811;121528811;121531286;121531286;121531286;121531286;121534108;121534108;121534108;121534108;121535424;121535424;121535424;121535424;121537107;121537107;121537107;121537107;121542301;121542301;121542301;121542301	121506863;121506848;121506863;121509935;121510925;121510925;121510925;121510925;121517797;121517797;121517797;121517797;121519473;121519473;121519473;121519473;121525581;121525581;121525581;121526903;121526903;121526903;121526903;121527045;121527045;121527045;121527045;121528964;121528964;121528964;121528964;121531441;121531441;121531441;121531441;121534322;121534322;121534322;121534322;121535576;121535576;121535576;121535576;121537160;121537160;121537160;121537160;121544859;121544859;121544859;121544859	+;+;+;+;+;+;+;+;+;+;+;+;+;+;+;+;+;+;+;+;+;+;+;+;+;+;+;+;+;+;+;+;+;+;+;+;+;+;+;+;+;+;+;+;+;+;+;+;+;+;+	5687	1015	chr2;chr2;chr2;chr2;chr2;chr2;chr2;chr2;chr2;chr2;chr2;chr2;chr2;chr2;chr2;chr2;chr2;chr2;chr2;chr2;chr2;chr2;chr2;chr2;chr2;chr2;chr2;chr2;chr2;chr2;chr2;chr2;chr2;chr2;chr2;chr2;chr2;chr2;chr2;chr2;chr2;chr2;chr2;chr2;chr2;chr2;chr2;chr2;chr2;chr2;chr2	121506723;121506723;121506723;121508493;121510539;121510539;121510539;121510539;121517705;121517705;121517705;121517705;121519418;121519418;121519418;121519418;121525452;121525452;121525452;121526802;121526802;121526802;121526802;121527002;121527002;121527002;121527002;121528811;121528811;121528811;121528811;121531286;121531286;121531286;121531286;121534108;121534108;121534108;121534108;121535424;121535424;121535424;121535424;121537107;121537107;121537107;121537107;121542301;121542301;121542301;121542301	121506863;121506848;121506863;121509935;121510925;121510925;121510925;121510925;121517797;121517797;121517797;121517797;121519473;121519473;121519473;121519473;121525581;121525581;121525581;121526903;121526903;121526903;121526903;121527045;121527045;121527045;121527045;121528964;121528964;121528964;121528964;121531441;121531441;121531441;121531441;121534322;121534322;121534322;121534322;121535576;121535576;121535576;121535576;121537160;121537160;121537160;121537160;121544859;121544859;121544859;121544859	+;+;+;+;+;+;+;+;+;+;+;+;+;+;+;+;+;+;+;+;+;+;+;+;+;+;+;+;+;+;+;+;+;+;+;+;+;+;+;+;+;+;+;+;+;+;+;+;+;+;+	5687	806	chr2;chr2;chr2;chr2;chr2;chr2;chr2;chr2;chr2;chr2;chr2;chr2;chr2;chr2;chr2;chr2;chr2;chr2;chr2;chr2;chr2;chr2;chr2;chr2;chr2;chr2;chr2;chr2;chr2;chr2;chr2;chr2;chr2;chr2;chr2;chr2;chr2;chr2;chr2;chr2;chr2;chr2;chr2;chr2;chr2;chr2;chr2;chr2;chr2;chr2;chr2	121506723;121506723;121506723;121508493;121510539;121510539;121510539;121510539;121517705;121517705;121517705;121517705;121519418;121519418;121519418;121519418;121525452;121525452;121525452;121526802;121526802;121526802;121526802;121527002;121527002;121527002;121527002;121528811;121528811;121528811;121528811;121531286;121531286;121531286;121531286;121534108;121534108;121534108;121534108;121535424;121535424;121535424;121535424;121537107;121537107;121537107;121537107;121542301;121542301;121542301;121542301	121506863;121506848;121506863;121509935;121510925;121510925;121510925;121510925;121517797;121517797;121517797;121517797;121519473;121519473;121519473;121519473;121525581;121525581;121525581;121526903;121526903;121526903;121526903;121527045;121527045;121527045;121527045;121528964;121528964;121528964;121528964;121531441;121531441;121531441;121531441;121534322;121534322;121534322;121534322;121535576;121535576;121535576;121535576;121537160;121537160;121537160;121537160;121544859;121544859;121544859;121544859	+;+;+;+;+;+;+;+;+;+;+;+;+;+;+;+;+;+;+;+;+;+;+;+;+;+;+;+;+;+;+;+;+;+;+;+;+;+;+;+;+;+;+;+;+;+;+;+;+;+;+	5687	893	chr2;chr2;chr2;chr2;chr2;chr2;chr2;chr2;chr2;chr2;chr2;chr2;chr2;chr2;chr2;chr2;chr2;chr2;chr2;chr2;chr2;chr2;chr2;chr2;chr2;chr2;chr2;chr2;chr2;chr2;chr2;chr2;chr2;chr2;chr2;chr2;chr2;chr2;chr2;chr2;chr2;chr2;chr2;chr2;chr2;chr2;chr2;chr2;chr2;chr2;chr2	121506723;121506723;121506723;121508493;121510539;121510539;121510539;121510539;121517705;121517705;121517705;121517705;121519418;121519418;121519418;121519418;121525452;121525452;121525452;121526802;121526802;121526802;121526802;121527002;121527002;121527002;121527002;121528811;121528811;121528811;121528811;121531286;121531286;121531286;121531286;121534108;121534108;121534108;121534108;121535424;121535424;121535424;121535424;121537107;121537107;121537107;121537107;121542301;121542301;121542301;121542301	121506863;121506848;121506863;121509935;121510925;121510925;121510925;121510925;121517797;121517797;121517797;121517797;121519473;121519473;121519473;121519473;121525581;121525581;121525581;121526903;121526903;121526903;121526903;121527045;121527045;121527045;121527045;121528964;121528964;121528964;121528964;121531441;121531441;121531441;121531441;121534322;121534322;121534322;121534322;121535576;121535576;121535576;121535576;121537160;121537160;121537160;121537160;121544859;121544859;121544859;121544859	+;+;+;+;+;+;+;+;+;+;+;+;+;+;+;+;+;+;+;+;+;+;+;+;+;+;+;+;+;+;+;+;+;+;+;+;+;+;+;+;+;+;+;+;+;+;+;+;+;+;+	5687	999	chr2;chr2;chr2;chr2;chr2;chr2;chr2;chr2;chr2;chr2;chr2;chr2;chr2;chr2;chr2;chr2;chr2;chr2;chr2;chr2;chr2;chr2;chr2;chr2;chr2;chr2;chr2;chr2;chr2;chr2;chr2;chr2;chr2;chr2;chr2;chr2;chr2;chr2;chr2;chr2;chr2;chr2;chr2;chr2;chr2;chr2;chr2;chr2;chr2;chr2;chr2	121506723;121506723;121506723;121508493;121510539;121510539;121510539;121510539;121517705;121517705;121517705;121517705;121519418;121519418;121519418;121519418;121525452;121525452;121525452;121526802;121526802;121526802;121526802;121527002;121527002;121527002;121527002;121528811;121528811;121528811;121528811;121531286;121531286;121531286;121531286;121534108;121534108;121534108;121534108;121535424;121535424;121535424;121535424;121537107;121537107;121537107;121537107;121542301;121542301;121542301;121542301	121506863;121506848;121506863;121509935;121510925;121510925;121510925;121510925;121517797;121517797;121517797;121517797;121519473;121519473;121519473;121519473;121525581;121525581;121525581;121526903;121526903;121526903;121526903;121527045;121527045;121527045;121527045;121528964;121528964;121528964;121528964;121531441;121531441;121531441;121531441;121534322;121534322;121534322;121534322;121535576;121535576;121535576;121535576;121537160;121537160;121537160;121537160;121544859;121544859;121544859;121544859	+;+;+;+;+;+;+;+;+;+;+;+;+;+;+;+;+;+;+;+;+;+;+;+;+;+;+;+;+;+;+;+;+;+;+;+;+;+;+;+;+;+;+;+;+;+;+;+;+;+;+	5687	686	chr2;chr2;chr2;chr2;chr2;chr2;chr2;chr2;chr2;chr2;chr2;chr2;chr2;chr2;chr2;chr2;chr2;chr2;chr2;chr2;chr2;chr2;chr2;chr2;chr2;chr2;chr2;chr2;chr2;chr2;chr2;chr2;chr2;chr2;chr2;chr2;chr2;chr2;chr2;chr2;chr2;chr2;chr2;chr2;chr2;chr2;chr2;chr2;chr2;chr2;chr2	121506723;121506723;121506723;121508493;121510539;121510539;121510539;121510539;121517705;121517705;121517705;121517705;121519418;121519418;121519418;121519418;121525452;121525452;121525452;121526802;121526802;121526802;121526802;121527002;121527002;121527002;121527002;121528811;121528811;121528811;121528811;121531286;121531286;121531286;121531286;121534108;121534108;121534108;121534108;121535424;121535424;121535424;121535424;121537107;121537107;121537107;121537107;121542301;121542301;121542301;121542301	121506863;121506848;121506863;121509935;121510925;121510925;121510925;121510925;121517797;121517797;121517797;121517797;121519473;121519473;121519473;121519473;121525581;121525581;121525581;121526903;121526903;121526903;121526903;121527045;121527045;121527045;121527045;121528964;121528964;121528964;121528964;121531441;121531441;121531441;121531441;121534322;121534322;121534322;121534322;121535576;121535576;121535576;121535576;121537160;121537160;121537160;121537160;121544859;121544859;121544859;121544859	+;+;+;+;+;+;+;+;+;+;+;+;+;+;+;+;+;+;+;+;+;+;+;+;+;+;+;+;+;+;+;+;+;+;+;+;+;+;+;+;+;+;+;+;+;+;+;+;+;+;+	5687	609	chr2;chr2;chr2;chr2;chr2;chr2;chr2;chr2;chr2;chr2;chr2;chr2;chr2;chr2;chr2;chr2;chr2;chr2;chr2;chr2;chr2;chr2;chr2;chr2;chr2;chr2;chr2;chr2;chr2;chr2;chr2;chr2;chr2;chr2;chr2;chr2;chr2;chr2;chr2;chr2;chr2;chr2;chr2;chr2;chr2;chr2;chr2;chr2;chr2;chr2;chr2	121506723;121506723;121506723;121508493;121510539;121510539;121510539;121510539;121517705;121517705;121517705;121517705;121519418;121519418;121519418;121519418;121525452;121525452;121525452;121526802;121526802;121526802;121526802;121527002;121527002;121527002;121527002;121528811;121528811;121528811;121528811;121531286;121531286;121531286;121531286;121534108;121534108;121534108;121534108;121535424;121535424;121535424;121535424;121537107;121537107;121537107;121537107;121542301;121542301;121542301;121542301	121506863;121506848;121506863;121509935;121510925;121510925;121510925;121510925;121517797;121517797;121517797;121517797;121519473;121519473;121519473;121519473;121525581;121525581;121525581;121526903;121526903;121526903;121526903;121527045;121527045;121527045;121527045;121528964;121528964;121528964;121528964;121531441;121531441;121531441;121531441;121534322;121534322;121534322;121534322;121535576;121535576;121535576;121535576;121537160;121537160;121537160;121537160;121544859;121544859;121544859;121544859	+;+;+;+;+;+;+;+;+;+;+;+;+;+;+;+;+;+;+;+;+;+;+;+;+;+;+;+;+;+;+;+;+;+;+;+;+;+;+;+;+;+;+;+;+;+;+;+;+;+;+	5687	1046	chr2;chr2;chr2;chr2;chr2;chr2;chr2;chr2;chr2;chr2;chr2;chr2;chr2;chr2;chr2;chr2;chr2;chr2;chr2;chr2;chr2;chr2;chr2;chr2;chr2;chr2;chr2;chr2;chr2;chr2;chr2;chr2;chr2;chr2;chr2;chr2;chr2;chr2;chr2;chr2;chr2;chr2;chr2;chr2;chr2;chr2;chr2;chr2;chr2;chr2;chr2	121506723;121506723;121506723;121508493;121510539;121510539;121510539;121510539;121517705;121517705;121517705;121517705;121519418;121519418;121519418;121519418;121525452;121525452;121525452;121526802;121526802;121526802;121526802;121527002;121527002;121527002;121527002;121528811;121528811;121528811;121528811;121531286;121531286;121531286;121531286;121534108;121534108;121534108;121534108;121535424;121535424;121535424;121535424;121537107;121537107;121537107;121537107;121542301;121542301;121542301;121542301	121506863;121506848;121506863;121509935;121510925;121510925;121510925;121510925;121517797;121517797;121517797;121517797;121519473;121519473;121519473;121519473;121525581;121525581;121525581;121526903;121526903;121526903;121526903;121527045;121527045;121527045;121527045;121528964;121528964;121528964;121528964;121531441;121531441;121531441;121531441;121534322;121534322;121534322;121534322;121535576;121535576;121535576;121535576;121537160;121537160;121537160;121537160;121544859;121544859;121544859;121544859	+;+;+;+;+;+;+;+;+;+;+;+;+;+;+;+;+;+;+;+;+;+;+;+;+;+;+;+;+;+;+;+;+;+;+;+;+;+;+;+;+;+;+;+;+;+;+;+;+;+;+	5687	1159	chr2;chr2;chr2;chr2;chr2;chr2;chr2;chr2;chr2;chr2;chr2;chr2;chr2;chr2;chr2;chr2;chr2;chr2;chr2;chr2;chr2;chr2;chr2;chr2;chr2;chr2;chr2;chr2;chr2;chr2;chr2;chr2;chr2;chr2;chr2;chr2;chr2;chr2;chr2;chr2;chr2;chr2;chr2;chr2;chr2;chr2;chr2;chr2;chr2;chr2;chr2	121506723;121506723;121506723;121508493;121510539;121510539;121510539;121510539;121517705;121517705;121517705;121517705;121519418;121519418;121519418;121519418;121525452;121525452;121525452;121526802;121526802;121526802;121526802;121527002;121527002;121527002;121527002;121528811;121528811;121528811;121528811;121531286;121531286;121531286;121531286;121534108;121534108;121534108;121534108;121535424;121535424;121535424;121535424;121537107;121537107;121537107;121537107;121542301;121542301;121542301;121542301	121506863;121506848;121506863;121509935;121510925;121510925;121510925;121510925;121517797;121517797;121517797;121517797;121519473;121519473;121519473;121519473;121525581;121525581;121525581;121526903;121526903;121526903;121526903;121527045;121527045;121527045;121527045;121528964;121528964;121528964;121528964;121531441;121531441;121531441;121531441;121534322;121534322;121534322;121534322;121535576;121535576;121535576;121535576;121537160;121537160;121537160;121537160;121544859;121544859;121544859;121544859	+;+;+;+;+;+;+;+;+;+;+;+;+;+;+;+;+;+;+;+;+;+;+;+;+;+;+;+;+;+;+;+;+;+;+;+;+;+;+;+;+;+;+;+;+;+;+;+;+;+;+	5687	880	chr2;chr2;chr2;chr2;chr2;chr2;chr2;chr2;chr2;chr2;chr2;chr2;chr2;chr2;chr2;chr2;chr2;chr2;chr2;chr2;chr2;chr2;chr2;chr2;chr2;chr2;chr2;chr2;chr2;chr2;chr2;chr2;chr2;chr2;chr2;chr2;chr2;chr2;chr2;chr2;chr2;chr2;chr2;chr2;chr2;chr2;chr2;chr2;chr2;chr2;chr2	121506723;121506723;121506723;121508493;121510539;121510539;121510539;121510539;121517705;121517705;121517705;121517705;121519418;121519418;121519418;121519418;121525452;121525452;121525452;121526802;121526802;121526802;121526802;121527002;121527002;121527002;121527002;121528811;121528811;121528811;121528811;121531286;121531286;121531286;121531286;121534108;121534108;121534108;121534108;121535424;121535424;121535424;121535424;121537107;121537107;121537107;121537107;121542301;121542301;121542301;121542301	121506863;121506848;121506863;121509935;121510925;121510925;121510925;121510925;121517797;121517797;121517797;121517797;121519473;121519473;121519473;121519473;121525581;121525581;121525581;121526903;121526903;121526903;121526903;121527045;121527045;121527045;121527045;121528964;121528964;121528964;121528964;121531441;121531441;121531441;121531441;121534322;121534322;121534322;121534322;121535576;121535576;121535576;121535576;121537160;121537160;121537160;121537160;121544859;121544859;121544859;121544859	+;+;+;+;+;+;+;+;+;+;+;+;+;+;+;+;+;+;+;+;+;+;+;+;+;+;+;+;+;+;+;+;+;+;+;+;+;+;+;+;+;+;+;+;+;+;+;+;+;+;+	5687	1001	chr2;chr2;chr2;chr2;chr2;chr2;chr2;chr2;chr2;chr2;chr2;chr2;chr2;chr2;chr2;chr2;chr2;chr2;chr2;chr2;chr2;chr2;chr2;chr2;chr2;chr2;chr2;chr2;chr2;chr2;chr2;chr2;chr2;chr2;chr2;chr2;chr2;chr2;chr2;chr2;chr2;chr2;chr2;chr2;chr2;chr2;chr2;chr2;chr2;chr2;chr2	121506723;121506723;121506723;121508493;121510539;121510539;121510539;121510539;121517705;121517705;121517705;121517705;121519418;121519418;121519418;121519418;121525452;121525452;121525452;121526802;121526802;121526802;121526802;121527002;121527002;121527002;121527002;121528811;121528811;121528811;121528811;121531286;121531286;121531286;121531286;121534108;121534108;121534108;121534108;121535424;121535424;121535424;121535424;121537107;121537107;121537107;121537107;121542301;121542301;121542301;121542301	121506863;121506848;121506863;121509935;121510925;121510925;121510925;121510925;121517797;121517797;121517797;121517797;121519473;121519473;121519473;121519473;121525581;121525581;121525581;121526903;121526903;121526903;121526903;121527045;121527045;121527045;121527045;121528964;121528964;121528964;121528964;121531441;121531441;121531441;121531441;121534322;121534322;121534322;121534322;121535576;121535576;121535576;121535576;121537160;121537160;121537160;121537160;121544859;121544859;121544859;121544859	+;+;+;+;+;+;+;+;+;+;+;+;+;+;+;+;+;+;+;+;+;+;+;+;+;+;+;+;+;+;+;+;+;+;+;+;+;+;+;+;+;+;+;+;+;+;+;+;+;+;+	5687	1240	chr2;chr2;chr2;chr2;chr2;chr2;chr2;chr2;chr2;chr2;chr2;chr2;chr2;chr2;chr2;chr2;chr2;chr2;chr2;chr2;chr2;chr2;chr2;chr2;chr2;chr2;chr2;chr2;chr2;chr2;chr2;chr2;chr2;chr2;chr2;chr2;chr2;chr2;chr2;chr2;chr2;chr2;chr2;chr2;chr2;chr2;chr2;chr2;chr2;chr2;chr2	121506723;121506723;121506723;121508493;121510539;121510539;121510539;121510539;121517705;121517705;121517705;121517705;121519418;121519418;121519418;121519418;121525452;121525452;121525452;121526802;121526802;121526802;121526802;121527002;121527002;121527002;121527002;121528811;121528811;121528811;121528811;121531286;121531286;121531286;121531286;121534108;121534108;121534108;121534108;121535424;121535424;121535424;121535424;121537107;121537107;121537107;121537107;121542301;121542301;121542301;121542301	121506863;121506848;121506863;121509935;121510925;121510925;121510925;121510925;121517797;121517797;121517797;121517797;121519473;121519473;121519473;121519473;121525581;121525581;121525581;121526903;121526903;121526903;121526903;121527045;121527045;121527045;121527045;121528964;121528964;121528964;121528964;121531441;121531441;121531441;121531441;121534322;121534322;121534322;121534322;121535576;121535576;121535576;121535576;121537160;121537160;121537160;121537160;121544859;121544859;121544859;121544859	+;+;+;+;+;+;+;+;+;+;+;+;+;+;+;+;+;+;+;+;+;+;+;+;+;+;+;+;+;+;+;+;+;+;+;+;+;+;+;+;+;+;+;+;+;+;+;+;+;+;+	5687	1431
Crtac1	chr19;chr19;chr19;chr19;chr19;chr19;chr19;chr19;chr19;chr19;chr19;chr19;chr19;chr19;chr19;chr19;chr19;chr19;chr19;chr19;chr19;chr19;chr19;chr19;chr19;chr19;chr19;chr19;chr19;chr19;chr19;chr19;chr19;chr19;chr19;chr19;chr19;chr19;chr19;chr19;chr19;chr19;chr19;chr19;chr19	42283035;42283035;42283035;42284123;42284123;42284123;42287173;42287173;42287173;42287853;42287853;42287853;42297654;42297654;42297654;42298283;42298283;42298283;42299157;42299157;42299157;42302125;42302125;42302125;42304670;42304670;42304670;42309057;42309057;42309057;42318605;42318605;42318605;42323712;42323712;42323712;42333876;42333876;42333876;42413941;42413941;42413941;42431299;42431610;42431610	42283596;42283680;42283680;42284266;42284266;42284266;42287215;42287215;42287215;42287998;42287998;42287998;42297822;42297822;42297822;42298383;42298383;42298383;42299239;42299239;42299239;42302261;42302261;42302261;42304815;42304815;42304815;42309191;42309191;42309191;42318761;42318761;42318761;42323848;42323848;42323848;42334072;42334072;42334072;42414143;42414143;42414143;42431494;42431788;42431788	-;-;-;-;-;-;-;-;-;-;-;-;-;-;-;-;-;-;-;-;-;-;-;-;-;-;-;-;-;-;-;-;-;-;-;-;-;-;-;-;-;-;-;-;-	2819	63	chr19;chr19;chr19;chr19;chr19;chr19;chr19;chr19;chr19;chr19;chr19;chr19;chr19;chr19;chr19;chr19;chr19;chr19;chr19;chr19;chr19;chr19;chr19;chr19;chr19;chr19;chr19;chr19;chr19;chr19;chr19;chr19;chr19;chr19;chr19;chr19;chr19;chr19;chr19;chr19;chr19;chr19;chr19;chr19;chr19	42283035;42283035;42283035;42284123;42284123;42284123;42287173;42287173;42287173;42287853;42287853;42287853;42297654;42297654;42297654;42298283;42298283;42298283;42299157;42299157;42299157;42302125;42302125;42302125;42304670;42304670;42304670;42309057;42309057;42309057;42318605;42318605;42318605;42323712;42323712;42323712;42333876;42333876;42333876;42413941;42413941;42413941;42431299;42431610;42431610	42283596;42283680;42283680;42284266;42284266;42284266;42287215;42287215;42287215;42287998;42287998;42287998;42297822;42297822;42297822;42298383;42298383;42298383;42299239;42299239;42299239;42302261;42302261;42302261;42304815;42304815;42304815;42309191;42309191;42309191;42318761;42318761;42318761;42323848;42323848;42323848;42334072;42334072;42334072;42414143;42414143;42414143;42431494;42431788;42431788	-;-;-;-;-;-;-;-;-;-;-;-;-;-;-;-;-;-;-;-;-;-;-;-;-;-;-;-;-;-;-;-;-;-;-;-;-;-;-;-;-;-;-;-;-	2819	56	chr19;chr19;chr19;chr19;chr19;chr19;chr19;chr19;chr19;chr19;chr19;chr19;chr19;chr19;chr19;chr19;chr19;chr19;chr19;chr19;chr19;chr19;chr19;chr19;chr19;chr19;chr19;chr19;chr19;chr19;chr19;chr19;chr19;chr19;chr19;chr19;chr19;chr19;chr19;chr19;chr19;chr19;chr19;chr19;chr19	42283035;42283035;42283035;42284123;42284123;42284123;42287173;42287173;42287173;42287853;42287853;42287853;42297654;42297654;42297654;42298283;42298283;42298283;42299157;42299157;42299157;42302125;42302125;42302125;42304670;42304670;42304670;42309057;42309057;42309057;42318605;42318605;42318605;42323712;42323712;42323712;42333876;42333876;42333876;42413941;42413941;42413941;42431299;42431610;42431610	42283596;42283680;42283680;42284266;42284266;42284266;42287215;42287215;42287215;42287998;42287998;42287998;42297822;42297822;42297822;42298383;42298383;42298383;42299239;42299239;42299239;42302261;42302261;42302261;42304815;42304815;42304815;42309191;42309191;42309191;42318761;42318761;42318761;42323848;42323848;42323848;42334072;42334072;42334072;42414143;42414143;42414143;42431494;42431788;42431788	-;-;-;-;-;-;-;-;-;-;-;-;-;-;-;-;-;-;-;-;-;-;-;-;-;-;-;-;-;-;-;-;-;-;-;-;-;-;-;-;-;-;-;-;-	2819	33	chr19;chr19;chr19;chr19;chr19;chr19;chr19;chr19;chr19;chr19;chr19;chr19;chr19;chr19;chr19;chr19;chr19;chr19;chr19;chr19;chr19;chr19;chr19;chr19;chr19;chr19;chr19;chr19;chr19;chr19;chr19;chr19;chr19;chr19;chr19;chr19;chr19;chr19;chr19;chr19;chr19;chr19;chr19;chr19;chr19	42283035;42283035;42283035;42284123;42284123;42284123;42287173;42287173;42287173;42287853;42287853;42287853;42297654;42297654;42297654;42298283;42298283;42298283;42299157;42299157;42299157;42302125;42302125;42302125;42304670;42304670;42304670;42309057;42309057;42309057;42318605;42318605;42318605;42323712;42323712;42323712;42333876;42333876;42333876;42413941;42413941;42413941;42431299;42431610;42431610	42283596;42283680;42283680;42284266;42284266;42284266;42287215;42287215;42287215;42287998;42287998;42287998;42297822;42297822;42297822;42298383;42298383;42298383;42299239;42299239;42299239;42302261;42302261;42302261;42304815;42304815;42304815;42309191;42309191;42309191;42318761;42318761;42318761;42323848;42323848;42323848;42334072;42334072;42334072;42414143;42414143;42414143;42431494;42431788;42431788	-;-;-;-;-;-;-;-;-;-;-;-;-;-;-;-;-;-;-;-;-;-;-;-;-;-;-;-;-;-;-;-;-;-;-;-;-;-;-;-;-;-;-;-;-	2819	33	chr19;chr19;chr19;chr19;chr19;chr19;chr19;chr19;chr19;chr19;chr19;chr19;chr19;chr19;chr19;chr19;chr19;chr19;chr19;chr19;chr19;chr19;chr19;chr19;chr19;chr19;chr19;chr19;chr19;chr19;chr19;chr19;chr19;chr19;chr19;chr19;chr19;chr19;chr19;chr19;chr19;chr19;chr19;chr19;chr19	42283035;42283035;42283035;42284123;42284123;42284123;42287173;42287173;42287173;42287853;42287853;42287853;42297654;42297654;42297654;42298283;42298283;42298283;42299157;42299157;42299157;42302125;42302125;42302125;42304670;42304670;42304670;42309057;42309057;42309057;42318605;42318605;42318605;42323712;42323712;42323712;42333876;42333876;42333876;42413941;42413941;42413941;42431299;42431610;42431610	42283596;42283680;42283680;42284266;42284266;42284266;42287215;42287215;42287215;42287998;42287998;42287998;42297822;42297822;42297822;42298383;42298383;42298383;42299239;42299239;42299239;42302261;42302261;42302261;42304815;42304815;42304815;42309191;42309191;42309191;42318761;42318761;42318761;42323848;42323848;42323848;42334072;42334072;42334072;42414143;42414143;42414143;42431494;42431788;42431788	-;-;-;-;-;-;-;-;-;-;-;-;-;-;-;-;-;-;-;-;-;-;-;-;-;-;-;-;-;-;-;-;-;-;-;-;-;-;-;-;-;-;-;-;-	2819	33	chr19;chr19;chr19;chr19;chr19;chr19;chr19;chr19;chr19;chr19;chr19;chr19;chr19;chr19;chr19;chr19;chr19;chr19;chr19;chr19;chr19;chr19;chr19;chr19;chr19;chr19;chr19;chr19;chr19;chr19;chr19;chr19;chr19;chr19;chr19;chr19;chr19;chr19;chr19;chr19;chr19;chr19;chr19;chr19;chr19	42283035;42283035;42283035;42284123;42284123;42284123;42287173;42287173;42287173;42287853;42287853;42287853;42297654;42297654;42297654;42298283;42298283;42298283;42299157;42299157;42299157;42302125;42302125;42302125;42304670;42304670;42304670;42309057;42309057;42309057;42318605;42318605;42318605;42323712;42323712;42323712;42333876;42333876;42333876;42413941;42413941;42413941;42431299;42431610;42431610	42283596;42283680;42283680;42284266;42284266;42284266;42287215;42287215;42287215;42287998;42287998;42287998;42297822;42297822;42297822;42298383;42298383;42298383;42299239;42299239;42299239;42302261;42302261;42302261;42304815;42304815;42304815;42309191;42309191;42309191;42318761;42318761;42318761;42323848;42323848;42323848;42334072;42334072;42334072;42414143;42414143;42414143;42431494;42431788;42431788	-;-;-;-;-;-;-;-;-;-;-;-;-;-;-;-;-;-;-;-;-;-;-;-;-;-;-;-;-;-;-;-;-;-;-;-;-;-;-;-;-;-;-;-;-	2819	36	chr19;chr19;chr19;chr19;chr19;chr19;chr19;chr19;chr19;chr19;chr19;chr19;chr19;chr19;chr19;chr19;chr19;chr19;chr19;chr19;chr19;chr19;chr19;chr19;chr19;chr19;chr19;chr19;chr19;chr19;chr19;chr19;chr19;chr19;chr19;chr19;chr19;chr19;chr19;chr19;chr19;chr19;chr19;chr19;chr19	42283035;42283035;42283035;42284123;42284123;42284123;42287173;42287173;42287173;42287853;42287853;42287853;42297654;42297654;42297654;42298283;42298283;42298283;42299157;42299157;42299157;42302125;42302125;42302125;42304670;42304670;42304670;42309057;42309057;42309057;42318605;42318605;42318605;42323712;42323712;42323712;42333876;42333876;42333876;42413941;42413941;42413941;42431299;42431610;42431610	42283596;42283680;42283680;42284266;42284266;42284266;42287215;42287215;42287215;42287998;42287998;42287998;42297822;42297822;42297822;42298383;42298383;42298383;42299239;42299239;42299239;42302261;42302261;42302261;42304815;42304815;42304815;42309191;42309191;42309191;42318761;42318761;42318761;42323848;42323848;42323848;42334072;42334072;42334072;42414143;42414143;42414143;42431494;42431788;42431788	-;-;-;-;-;-;-;-;-;-;-;-;-;-;-;-;-;-;-;-;-;-;-;-;-;-;-;-;-;-;-;-;-;-;-;-;-;-;-;-;-;-;-;-;-	2819	52	chr19;chr19;chr19;chr19;chr19;chr19;chr19;chr19;chr19;chr19;chr19;chr19;chr19;chr19;chr19;chr19;chr19;chr19;chr19;chr19;chr19;chr19;chr19;chr19;chr19;chr19;chr19;chr19;chr19;chr19;chr19;chr19;chr19;chr19;chr19;chr19;chr19;chr19;chr19;chr19;chr19;chr19;chr19;chr19;chr19	42283035;42283035;42283035;42284123;42284123;42284123;42287173;42287173;42287173;42287853;42287853;42287853;42297654;42297654;42297654;42298283;42298283;42298283;42299157;42299157;42299157;42302125;42302125;42302125;42304670;42304670;42304670;42309057;42309057;42309057;42318605;42318605;42318605;42323712;42323712;42323712;42333876;42333876;42333876;42413941;42413941;42413941;42431299;42431610;42431610	42283596;42283680;42283680;42284266;42284266;42284266;42287215;42287215;42287215;42287998;42287998;42287998;42297822;42297822;42297822;42298383;42298383;42298383;42299239;42299239;42299239;42302261;42302261;42302261;42304815;42304815;42304815;42309191;42309191;42309191;42318761;42318761;42318761;42323848;42323848;42323848;42334072;42334072;42334072;42414143;42414143;42414143;42431494;42431788;42431788	-;-;-;-;-;-;-;-;-;-;-;-;-;-;-;-;-;-;-;-;-;-;-;-;-;-;-;-;-;-;-;-;-;-;-;-;-;-;-;-;-;-;-;-;-	2819	50	chr19;chr19;chr19;chr19;chr19;chr19;chr19;chr19;chr19;chr19;chr19;chr19;chr19;chr19;chr19;chr19;chr19;chr19;chr19;chr19;chr19;chr19;chr19;chr19;chr19;chr19;chr19;chr19;chr19;chr19;chr19;chr19;chr19;chr19;chr19;chr19;chr19;chr19;chr19;chr19;chr19;chr19;chr19;chr19;chr19	42283035;42283035;42283035;42284123;42284123;42284123;42287173;42287173;42287173;42287853;42287853;42287853;42297654;42297654;42297654;42298283;42298283;42298283;42299157;42299157;42299157;42302125;42302125;42302125;42304670;42304670;42304670;42309057;42309057;42309057;42318605;42318605;42318605;42323712;42323712;42323712;42333876;42333876;42333876;42413941;42413941;42413941;42431299;42431610;42431610	42283596;42283680;42283680;42284266;42284266;42284266;42287215;42287215;42287215;42287998;42287998;42287998;42297822;42297822;42297822;42298383;42298383;42298383;42299239;42299239;42299239;42302261;42302261;42302261;42304815;42304815;42304815;42309191;42309191;42309191;42318761;42318761;42318761;42323848;42323848;42323848;42334072;42334072;42334072;42414143;42414143;42414143;42431494;42431788;42431788	-;-;-;-;-;-;-;-;-;-;-;-;-;-;-;-;-;-;-;-;-;-;-;-;-;-;-;-;-;-;-;-;-;-;-;-;-;-;-;-;-;-;-;-;-	2819	40	chr19;chr19;chr19;chr19;chr19;chr19;chr19;chr19;chr19;chr19;chr19;chr19;chr19;chr19;chr19;chr19;chr19;chr19;chr19;chr19;chr19;chr19;chr19;chr19;chr19;chr19;chr19;chr19;chr19;chr19;chr19;chr19;chr19;chr19;chr19;chr19;chr19;chr19;chr19;chr19;chr19;chr19;chr19;chr19;chr19	42283035;42283035;42283035;42284123;42284123;42284123;42287173;42287173;42287173;42287853;42287853;42287853;42297654;42297654;42297654;42298283;42298283;42298283;42299157;42299157;42299157;42302125;42302125;42302125;42304670;42304670;42304670;42309057;42309057;42309057;42318605;42318605;42318605;42323712;42323712;42323712;42333876;42333876;42333876;42413941;42413941;42413941;42431299;42431610;42431610	42283596;42283680;42283680;42284266;42284266;42284266;42287215;42287215;42287215;42287998;42287998;42287998;42297822;42297822;42297822;42298383;42298383;42298383;42299239;42299239;42299239;42302261;42302261;42302261;42304815;42304815;42304815;42309191;42309191;42309191;42318761;42318761;42318761;42323848;42323848;42323848;42334072;42334072;42334072;42414143;42414143;42414143;42431494;42431788;42431788	-;-;-;-;-;-;-;-;-;-;-;-;-;-;-;-;-;-;-;-;-;-;-;-;-;-;-;-;-;-;-;-;-;-;-;-;-;-;-;-;-;-;-;-;-	2819	34	chr19;chr19;chr19;chr19;chr19;chr19;chr19;chr19;chr19;chr19;chr19;chr19;chr19;chr19;chr19;chr19;chr19;chr19;chr19;chr19;chr19;chr19;chr19;chr19;chr19;chr19;chr19;chr19;chr19;chr19;chr19;chr19;chr19;chr19;chr19;chr19;chr19;chr19;chr19;chr19;chr19;chr19;chr19;chr19;chr19	42283035;42283035;42283035;42284123;42284123;42284123;42287173;42287173;42287173;42287853;42287853;42287853;42297654;42297654;42297654;42298283;42298283;42298283;42299157;42299157;42299157;42302125;42302125;42302125;42304670;42304670;42304670;42309057;42309057;42309057;42318605;42318605;42318605;42323712;42323712;42323712;42333876;42333876;42333876;42413941;42413941;42413941;42431299;42431610;42431610	42283596;42283680;42283680;42284266;42284266;42284266;42287215;42287215;42287215;42287998;42287998;42287998;42297822;42297822;42297822;42298383;42298383;42298383;42299239;42299239;42299239;42302261;42302261;42302261;42304815;42304815;42304815;42309191;42309191;42309191;42318761;42318761;42318761;42323848;42323848;42323848;42334072;42334072;42334072;42414143;42414143;42414143;42431494;42431788;42431788	-;-;-;-;-;-;-;-;-;-;-;-;-;-;-;-;-;-;-;-;-;-;-;-;-;-;-;-;-;-;-;-;-;-;-;-;-;-;-;-;-;-;-;-;-	2819	56	chr19;chr19;chr19;chr19;chr19;chr19;chr19;chr19;chr19;chr19;chr19;chr19;chr19;chr19;chr19;chr19;chr19;chr19;chr19;chr19;chr19;chr19;chr19;chr19;chr19;chr19;chr19;chr19;chr19;chr19;chr19;chr19;chr19;chr19;chr19;chr19;chr19;chr19;chr19;chr19;chr19;chr19;chr19;chr19;chr19	42283035;42283035;42283035;42284123;42284123;42284123;42287173;42287173;42287173;42287853;42287853;42287853;42297654;42297654;42297654;42298283;42298283;42298283;42299157;42299157;42299157;42302125;42302125;42302125;42304670;42304670;42304670;42309057;42309057;42309057;42318605;42318605;42318605;42323712;42323712;42323712;42333876;42333876;42333876;42413941;42413941;42413941;42431299;42431610;42431610	42283596;42283680;42283680;42284266;42284266;42284266;42287215;42287215;42287215;42287998;42287998;42287998;42297822;42297822;42297822;42298383;42298383;42298383;42299239;42299239;42299239;42302261;42302261;42302261;42304815;42304815;42304815;42309191;42309191;42309191;42318761;42318761;42318761;42323848;42323848;42323848;42334072;42334072;42334072;42414143;42414143;42414143;42431494;42431788;42431788	-;-;-;-;-;-;-;-;-;-;-;-;-;-;-;-;-;-;-;-;-;-;-;-;-;-;-;-;-;-;-;-;-;-;-;-;-;-;-;-;-;-;-;-;-	2819	40	chr19;chr19;chr19;chr19;chr19;chr19;chr19;chr19;chr19;chr19;chr19;chr19;chr19;chr19;chr19;chr19;chr19;chr19;chr19;chr19;chr19;chr19;chr19;chr19;chr19;chr19;chr19;chr19;chr19;chr19;chr19;chr19;chr19;chr19;chr19;chr19;chr19;chr19;chr19;chr19;chr19;chr19;chr19;chr19;chr19	42283035;42283035;42283035;42284123;42284123;42284123;42287173;42287173;42287173;42287853;42287853;42287853;42297654;42297654;42297654;42298283;42298283;42298283;42299157;42299157;42299157;42302125;42302125;42302125;42304670;42304670;42304670;42309057;42309057;42309057;42318605;42318605;42318605;42323712;42323712;42323712;42333876;42333876;42333876;42413941;42413941;42413941;42431299;42431610;42431610	42283596;42283680;42283680;42284266;42284266;42284266;42287215;42287215;42287215;42287998;42287998;42287998;42297822;42297822;42297822;42298383;42298383;42298383;42299239;42299239;42299239;42302261;42302261;42302261;42304815;42304815;42304815;42309191;42309191;42309191;42318761;42318761;42318761;42323848;42323848;42323848;42334072;42334072;42334072;42414143;42414143;42414143;42431494;42431788;42431788	-;-;-;-;-;-;-;-;-;-;-;-;-;-;-;-;-;-;-;-;-;-;-;-;-;-;-;-;-;-;-;-;-;-;-;-;-;-;-;-;-;-;-;-;-	2819	89	chr19;chr19;chr19;chr19;chr19;chr19;chr19;chr19;chr19;chr19;chr19;chr19;chr19;chr19;chr19;chr19;chr19;chr19;chr19;chr19;chr19;chr19;chr19;chr19;chr19;chr19;chr19;chr19;chr19;chr19;chr19;chr19;chr19;chr19;chr19;chr19;chr19;chr19;chr19;chr19;chr19;chr19;chr19;chr19;chr19	42283035;42283035;42283035;42284123;42284123;42284123;42287173;42287173;42287173;42287853;42287853;42287853;42297654;42297654;42297654;42298283;42298283;42298283;42299157;42299157;42299157;42302125;42302125;42302125;42304670;42304670;42304670;42309057;42309057;42309057;42318605;42318605;42318605;42323712;42323712;42323712;42333876;42333876;42333876;42413941;42413941;42413941;42431299;42431610;42431610	42283596;42283680;42283680;42284266;42284266;42284266;42287215;42287215;42287215;42287998;42287998;42287998;42297822;42297822;42297822;42298383;42298383;42298383;42299239;42299239;42299239;42302261;42302261;42302261;42304815;42304815;42304815;42309191;42309191;42309191;42318761;42318761;42318761;42323848;42323848;42323848;42334072;42334072;42334072;42414143;42414143;42414143;42431494;42431788;42431788	-;-;-;-;-;-;-;-;-;-;-;-;-;-;-;-;-;-;-;-;-;-;-;-;-;-;-;-;-;-;-;-;-;-;-;-;-;-;-;-;-;-;-;-;-	2819	141	chr19;chr19;chr19;chr19;chr19;chr19;chr19;chr19;chr19;chr19;chr19;chr19;chr19;chr19;chr19;chr19;chr19;chr19;chr19;chr19;chr19;chr19;chr19;chr19;chr19;chr19;chr19;chr19;chr19;chr19;chr19;chr19;chr19;chr19;chr19;chr19;chr19;chr19;chr19;chr19;chr19;chr19;chr19;chr19;chr19	42283035;42283035;42283035;42284123;42284123;42284123;42287173;42287173;42287173;42287853;42287853;42287853;42297654;42297654;42297654;42298283;42298283;42298283;42299157;42299157;42299157;42302125;42302125;42302125;42304670;42304670;42304670;42309057;42309057;42309057;42318605;42318605;42318605;42323712;42323712;42323712;42333876;42333876;42333876;42413941;42413941;42413941;42431299;42431610;42431610	42283596;42283680;42283680;42284266;42284266;42284266;42287215;42287215;42287215;42287998;42287998;42287998;42297822;42297822;42297822;42298383;42298383;42298383;42299239;42299239;42299239;42302261;42302261;42302261;42304815;42304815;42304815;42309191;42309191;42309191;42318761;42318761;42318761;42323848;42323848;42323848;42334072;42334072;42334072;42414143;42414143;42414143;42431494;42431788;42431788	-;-;-;-;-;-;-;-;-;-;-;-;-;-;-;-;-;-;-;-;-;-;-;-;-;-;-;-;-;-;-;-;-;-;-;-;-;-;-;-;-;-;-;-;-	2819	117	chr19;chr19;chr19;chr19;chr19;chr19;chr19;chr19;chr19;chr19;chr19;chr19;chr19;chr19;chr19;chr19;chr19;chr19;chr19;chr19;chr19;chr19;chr19;chr19;chr19;chr19;chr19;chr19;chr19;chr19;chr19;chr19;chr19;chr19;chr19;chr19;chr19;chr19;chr19;chr19;chr19;chr19;chr19;chr19;chr19	42283035;42283035;42283035;42284123;42284123;42284123;42287173;42287173;42287173;42287853;42287853;42287853;42297654;42297654;42297654;42298283;42298283;42298283;42299157;42299157;42299157;42302125;42302125;42302125;42304670;42304670;42304670;42309057;42309057;42309057;42318605;42318605;42318605;42323712;42323712;42323712;42333876;42333876;42333876;42413941;42413941;42413941;42431299;42431610;42431610	42283596;42283680;42283680;42284266;42284266;42284266;42287215;42287215;42287215;42287998;42287998;42287998;42297822;42297822;42297822;42298383;42298383;42298383;42299239;42299239;42299239;42302261;42302261;42302261;42304815;42304815;42304815;42309191;42309191;42309191;42318761;42318761;42318761;42323848;42323848;42323848;42334072;42334072;42334072;42414143;42414143;42414143;42431494;42431788;42431788	-;-;-;-;-;-;-;-;-;-;-;-;-;-;-;-;-;-;-;-;-;-;-;-;-;-;-;-;-;-;-;-;-;-;-;-;-;-;-;-;-;-;-;-;-	2819	69	chr19;chr19;chr19;chr19;chr19;chr19;chr19;chr19;chr19;chr19;chr19;chr19;chr19;chr19;chr19;chr19;chr19;chr19;chr19;chr19;chr19;chr19;chr19;chr19;chr19;chr19;chr19;chr19;chr19;chr19;chr19;chr19;chr19;chr19;chr19;chr19;chr19;chr19;chr19;chr19;chr19;chr19;chr19;chr19;chr19	42283035;42283035;42283035;42284123;42284123;42284123;42287173;42287173;42287173;42287853;42287853;42287853;42297654;42297654;42297654;42298283;42298283;42298283;42299157;42299157;42299157;42302125;42302125;42302125;42304670;42304670;42304670;42309057;42309057;42309057;42318605;42318605;42318605;42323712;42323712;42323712;42333876;42333876;42333876;42413941;42413941;42413941;42431299;42431610;42431610	42283596;42283680;42283680;42284266;42284266;42284266;42287215;42287215;42287215;42287998;42287998;42287998;42297822;42297822;42297822;42298383;42298383;42298383;42299239;42299239;42299239;42302261;42302261;42302261;42304815;42304815;42304815;42309191;42309191;42309191;42318761;42318761;42318761;42323848;42323848;42323848;42334072;42334072;42334072;42414143;42414143;42414143;42431494;42431788;42431788	-;-;-;-;-;-;-;-;-;-;-;-;-;-;-;-;-;-;-;-;-;-;-;-;-;-;-;-;-;-;-;-;-;-;-;-;-;-;-;-;-;-;-;-;-	2819	104	chr19;chr19;chr19;chr19;chr19;chr19;chr19;chr19;chr19;chr19;chr19;chr19;chr19;chr19;chr19;chr19;chr19;chr19;chr19;chr19;chr19;chr19;chr19;chr19;chr19;chr19;chr19;chr19;chr19;chr19;chr19;chr19;chr19;chr19;chr19;chr19;chr19;chr19;chr19;chr19;chr19;chr19;chr19;chr19;chr19	42283035;42283035;42283035;42284123;42284123;42284123;42287173;42287173;42287173;42287853;42287853;42287853;42297654;42297654;42297654;42298283;42298283;42298283;42299157;42299157;42299157;42302125;42302125;42302125;42304670;42304670;42304670;42309057;42309057;42309057;42318605;42318605;42318605;42323712;42323712;42323712;42333876;42333876;42333876;42413941;42413941;42413941;42431299;42431610;42431610	42283596;42283680;42283680;42284266;42284266;42284266;42287215;42287215;42287215;42287998;42287998;42287998;42297822;42297822;42297822;42298383;42298383;42298383;42299239;42299239;42299239;42302261;42302261;42302261;42304815;42304815;42304815;42309191;42309191;42309191;42318761;42318761;42318761;42323848;42323848;42323848;42334072;42334072;42334072;42414143;42414143;42414143;42431494;42431788;42431788	-;-;-;-;-;-;-;-;-;-;-;-;-;-;-;-;-;-;-;-;-;-;-;-;-;-;-;-;-;-;-;-;-;-;-;-;-;-;-;-;-;-;-;-;-	2819	123	chr19;chr19;chr19;chr19;chr19;chr19;chr19;chr19;chr19;chr19;chr19;chr19;chr19;chr19;chr19;chr19;chr19;chr19;chr19;chr19;chr19;chr19;chr19;chr19;chr19;chr19;chr19;chr19;chr19;chr19;chr19;chr19;chr19;chr19;chr19;chr19;chr19;chr19;chr19;chr19;chr19;chr19;chr19;chr19;chr19	42283035;42283035;42283035;42284123;42284123;42284123;42287173;42287173;42287173;42287853;42287853;42287853;42297654;42297654;42297654;42298283;42298283;42298283;42299157;42299157;42299157;42302125;42302125;42302125;42304670;42304670;42304670;42309057;42309057;42309057;42318605;42318605;42318605;42323712;42323712;42323712;42333876;42333876;42333876;42413941;42413941;42413941;42431299;42431610;42431610	42283596;42283680;42283680;42284266;42284266;42284266;42287215;42287215;42287215;42287998;42287998;42287998;42297822;42297822;42297822;42298383;42298383;42298383;42299239;42299239;42299239;42302261;42302261;42302261;42304815;42304815;42304815;42309191;42309191;42309191;42318761;42318761;42318761;42323848;42323848;42323848;42334072;42334072;42334072;42414143;42414143;42414143;42431494;42431788;42431788	-;-;-;-;-;-;-;-;-;-;-;-;-;-;-;-;-;-;-;-;-;-;-;-;-;-;-;-;-;-;-;-;-;-;-;-;-;-;-;-;-;-;-;-;-	2819	60	chr19;chr19;chr19;chr19;chr19;chr19;chr19;chr19;chr19;chr19;chr19;chr19;chr19;chr19;chr19;chr19;chr19;chr19;chr19;chr19;chr19;chr19;chr19;chr19;chr19;chr19;chr19;chr19;chr19;chr19;chr19;chr19;chr19;chr19;chr19;chr19;chr19;chr19;chr19;chr19;chr19;chr19;chr19;chr19;chr19	42283035;42283035;42283035;42284123;42284123;42284123;42287173;42287173;42287173;42287853;42287853;42287853;42297654;42297654;42297654;42298283;42298283;42298283;42299157;42299157;42299157;42302125;42302125;42302125;42304670;42304670;42304670;42309057;42309057;42309057;42318605;42318605;42318605;42323712;42323712;42323712;42333876;42333876;42333876;42413941;42413941;42413941;42431299;42431610;42431610	42283596;42283680;42283680;42284266;42284266;42284266;42287215;42287215;42287215;42287998;42287998;42287998;42297822;42297822;42297822;42298383;42298383;42298383;42299239;42299239;42299239;42302261;42302261;42302261;42304815;42304815;42304815;42309191;42309191;42309191;42318761;42318761;42318761;42323848;42323848;42323848;42334072;42334072;42334072;42414143;42414143;42414143;42431494;42431788;42431788	-;-;-;-;-;-;-;-;-;-;-;-;-;-;-;-;-;-;-;-;-;-;-;-;-;-;-;-;-;-;-;-;-;-;-;-;-;-;-;-;-;-;-;-;-	2819	64	chr19;chr19;chr19;chr19;chr19;chr19;chr19;chr19;chr19;chr19;chr19;chr19;chr19;chr19;chr19;chr19;chr19;chr19;chr19;chr19;chr19;chr19;chr19;chr19;chr19;chr19;chr19;chr19;chr19;chr19;chr19;chr19;chr19;chr19;chr19;chr19;chr19;chr19;chr19;chr19;chr19;chr19;chr19;chr19;chr19	42283035;42283035;42283035;42284123;42284123;42284123;42287173;42287173;42287173;42287853;42287853;42287853;42297654;42297654;42297654;42298283;42298283;42298283;42299157;42299157;42299157;42302125;42302125;42302125;42304670;42304670;42304670;42309057;42309057;42309057;42318605;42318605;42318605;42323712;42323712;42323712;42333876;42333876;42333876;42413941;42413941;42413941;42431299;42431610;42431610	42283596;42283680;42283680;42284266;42284266;42284266;42287215;42287215;42287215;42287998;42287998;42287998;42297822;42297822;42297822;42298383;42298383;42298383;42299239;42299239;42299239;42302261;42302261;42302261;42304815;42304815;42304815;42309191;42309191;42309191;42318761;42318761;42318761;42323848;42323848;42323848;42334072;42334072;42334072;42414143;42414143;42414143;42431494;42431788;42431788	-;-;-;-;-;-;-;-;-;-;-;-;-;-;-;-;-;-;-;-;-;-;-;-;-;-;-;-;-;-;-;-;-;-;-;-;-;-;-;-;-;-;-;-;-	2819	127	chr19;chr19;chr19;chr19;chr19;chr19;chr19;chr19;chr19;chr19;chr19;chr19;chr19;chr19;chr19;chr19;chr19;chr19;chr19;chr19;chr19;chr19;chr19;chr19;chr19;chr19;chr19;chr19;chr19;chr19;chr19;chr19;chr19;chr19;chr19;chr19;chr19;chr19;chr19;chr19;chr19;chr19;chr19;chr19;chr19	42283035;42283035;42283035;42284123;42284123;42284123;42287173;42287173;42287173;42287853;42287853;42287853;42297654;42297654;42297654;42298283;42298283;42298283;42299157;42299157;42299157;42302125;42302125;42302125;42304670;42304670;42304670;42309057;42309057;42309057;42318605;42318605;42318605;42323712;42323712;42323712;42333876;42333876;42333876;42413941;42413941;42413941;42431299;42431610;42431610	42283596;42283680;42283680;42284266;42284266;42284266;42287215;42287215;42287215;42287998;42287998;42287998;42297822;42297822;42297822;42298383;42298383;42298383;42299239;42299239;42299239;42302261;42302261;42302261;42304815;42304815;42304815;42309191;42309191;42309191;42318761;42318761;42318761;42323848;42323848;42323848;42334072;42334072;42334072;42414143;42414143;42414143;42431494;42431788;42431788	-;-;-;-;-;-;-;-;-;-;-;-;-;-;-;-;-;-;-;-;-;-;-;-;-;-;-;-;-;-;-;-;-;-;-;-;-;-;-;-;-;-;-;-;-	2819	134	chr19;chr19;chr19;chr19;chr19;chr19;chr19;chr19;chr19;chr19;chr19;chr19;chr19;chr19;chr19;chr19;chr19;chr19;chr19;chr19;chr19;chr19;chr19;chr19;chr19;chr19;chr19;chr19;chr19;chr19;chr19;chr19;chr19;chr19;chr19;chr19;chr19;chr19;chr19;chr19;chr19;chr19;chr19;chr19;chr19	42283035;42283035;42283035;42284123;42284123;42284123;42287173;42287173;42287173;42287853;42287853;42287853;42297654;42297654;42297654;42298283;42298283;42298283;42299157;42299157;42299157;42302125;42302125;42302125;42304670;42304670;42304670;42309057;42309057;42309057;42318605;42318605;42318605;42323712;42323712;42323712;42333876;42333876;42333876;42413941;42413941;42413941;42431299;42431610;42431610	42283596;42283680;42283680;42284266;42284266;42284266;42287215;42287215;42287215;42287998;42287998;42287998;42297822;42297822;42297822;42298383;42298383;42298383;42299239;42299239;42299239;42302261;42302261;42302261;42304815;42304815;42304815;42309191;42309191;42309191;42318761;42318761;42318761;42323848;42323848;42323848;42334072;42334072;42334072;42414143;42414143;42414143;42431494;42431788;42431788	-;-;-;-;-;-;-;-;-;-;-;-;-;-;-;-;-;-;-;-;-;-;-;-;-;-;-;-;-;-;-;-;-;-;-;-;-;-;-;-;-;-;-;-;-	2819	185	chr19;chr19;chr19;chr19;chr19;chr19;chr19;chr19;chr19;chr19;chr19;chr19;chr19;chr19;chr19;chr19;chr19;chr19;chr19;chr19;chr19;chr19;chr19;chr19;chr19;chr19;chr19;chr19;chr19;chr19;chr19;chr19;chr19;chr19;chr19;chr19;chr19;chr19;chr19;chr19;chr19;chr19;chr19;chr19;chr19	42283035;42283035;42283035;42284123;42284123;42284123;42287173;42287173;42287173;42287853;42287853;42287853;42297654;42297654;42297654;42298283;42298283;42298283;42299157;42299157;42299157;42302125;42302125;42302125;42304670;42304670;42304670;42309057;42309057;42309057;42318605;42318605;42318605;42323712;42323712;42323712;42333876;42333876;42333876;42413941;42413941;42413941;42431299;42431610;42431610	42283596;42283680;42283680;42284266;42284266;42284266;42287215;42287215;42287215;42287998;42287998;42287998;42297822;42297822;42297822;42298383;42298383;42298383;42299239;42299239;42299239;42302261;42302261;42302261;42304815;42304815;42304815;42309191;42309191;42309191;42318761;42318761;42318761;42323848;42323848;42323848;42334072;42334072;42334072;42414143;42414143;42414143;42431494;42431788;42431788	-;-;-;-;-;-;-;-;-;-;-;-;-;-;-;-;-;-;-;-;-;-;-;-;-;-;-;-;-;-;-;-;-;-;-;-;-;-;-;-;-;-;-;-;-	2819	246	chr19;chr19;chr19;chr19;chr19;chr19;chr19;chr19;chr19;chr19;chr19;chr19;chr19;chr19;chr19;chr19;chr19;chr19;chr19;chr19;chr19;chr19;chr19;chr19;chr19;chr19;chr19;chr19;chr19;chr19;chr19;chr19;chr19;chr19;chr19;chr19;chr19;chr19;chr19;chr19;chr19;chr19;chr19;chr19;chr19	42283035;42283035;42283035;42284123;42284123;42284123;42287173;42287173;42287173;42287853;42287853;42287853;42297654;42297654;42297654;42298283;42298283;42298283;42299157;42299157;42299157;42302125;42302125;42302125;42304670;42304670;42304670;42309057;42309057;42309057;42318605;42318605;42318605;42323712;42323712;42323712;42333876;42333876;42333876;42413941;42413941;42413941;42431299;42431610;42431610	42283596;42283680;42283680;42284266;42284266;42284266;42287215;42287215;42287215;42287998;42287998;42287998;42297822;42297822;42297822;42298383;42298383;42298383;42299239;42299239;42299239;42302261;42302261;42302261;42304815;42304815;42304815;42309191;42309191;42309191;42318761;42318761;42318761;42323848;42323848;42323848;42334072;42334072;42334072;42414143;42414143;42414143;42431494;42431788;42431788	-;-;-;-;-;-;-;-;-;-;-;-;-;-;-;-;-;-;-;-;-;-;-;-;-;-;-;-;-;-;-;-;-;-;-;-;-;-;-;-;-;-;-;-;-	2819	348	chr19;chr19;chr19;chr19;chr19;chr19;chr19;chr19;chr19;chr19;chr19;chr19;chr19;chr19;chr19;chr19;chr19;chr19;chr19;chr19;chr19;chr19;chr19;chr19;chr19;chr19;chr19;chr19;chr19;chr19;chr19;chr19;chr19;chr19;chr19;chr19;chr19;chr19;chr19;chr19;chr19;chr19;chr19;chr19;chr19	42283035;42283035;42283035;42284123;42284123;42284123;42287173;42287173;42287173;42287853;42287853;42287853;42297654;42297654;42297654;42298283;42298283;42298283;42299157;42299157;42299157;42302125;42302125;42302125;42304670;42304670;42304670;42309057;42309057;42309057;42318605;42318605;42318605;42323712;42323712;42323712;42333876;42333876;42333876;42413941;42413941;42413941;42431299;42431610;42431610	42283596;42283680;42283680;42284266;42284266;42284266;42287215;42287215;42287215;42287998;42287998;42287998;42297822;42297822;42297822;42298383;42298383;42298383;42299239;42299239;42299239;42302261;42302261;42302261;42304815;42304815;42304815;42309191;42309191;42309191;42318761;42318761;42318761;42323848;42323848;42323848;42334072;42334072;42334072;42414143;42414143;42414143;42431494;42431788;42431788	-;-;-;-;-;-;-;-;-;-;-;-;-;-;-;-;-;-;-;-;-;-;-;-;-;-;-;-;-;-;-;-;-;-;-;-;-;-;-;-;-;-;-;-;-	2819	373
Gm38402	chr2	144465176	144466732	+	1557	0	chr2	144465176	144466732	+	1557	1	chr2	144465176	144466732	+	1557	0	chr2	144465176	144466732	+	1557	2	chr2	144465176	144466732	+	1557	0	chr2	144465176	144466732	+	1557	0	chr2	144465176	144466732	+	1557	3	chr2	144465176	144466732	+	1557	3	chr2	144465176	144466732	+	1557	0	chr2	144465176	144466732	+	1557	0	chr2	144465176	144466732	+	1557	4	chr2	144465176	144466732	+	1557	5	chr2	144465176	144466732	+	1557	0	chr2	144465176	144466732	+	1557	2	chr2	144465176	144466732	+	1557	18	chr2	144465176	144466732	+	1557	9	chr2	144465176	144466732	+	1557	3	chr2	144465176	144466732	+	1557	5	chr2	144465176	144466732	+	1557	8	chr2	144465176	144466732	+	1557	5	chr2	144465176	144466732	+	1557	1	chr2	144465176	144466732	+	1557	0	chr2	144465176	144466732	+	1557	4	chr2	144465176	144466732	+	1557	3	chr2	144465176	144466732	+	1557	5	chr2	144465176	144466732	+	1557	3
Paqr7	chr4;chr4;chr4;chr4;chr4;chr4;chr4;chr4;chr4;chr4;chr4;chr4;chr4;chr4;chr4	134496761;134496761;134496761;134496761;134497041;134500600;134500600;134506523;134506681;134506681;134506803;134506803;134506803;134506803;134506803	134497036;134497036;134497036;134497036;134497247;134500683;134500683;134506717;134506717;134506717;134510237;134510237;134510237;134510237;134510237	+;+;+;+;+;+;+;+;+;+;+;+;+;+;+	4197	26	chr4;chr4;chr4;chr4;chr4;chr4;chr4;chr4;chr4;chr4;chr4;chr4;chr4;chr4;chr4	134496761;134496761;134496761;134496761;134497041;134500600;134500600;134506523;134506681;134506681;134506803;134506803;134506803;134506803;134506803	134497036;134497036;134497036;134497036;134497247;134500683;134500683;134506717;134506717;134506717;134510237;134510237;134510237;134510237;134510237	+;+;+;+;+;+;+;+;+;+;+;+;+;+;+	4197	26	chr4;chr4;chr4;chr4;chr4;chr4;chr4;chr4;chr4;chr4;chr4;chr4;chr4;chr4;chr4	134496761;134496761;134496761;134496761;134497041;134500600;134500600;134506523;134506681;134506681;134506803;134506803;134506803;134506803;134506803	134497036;134497036;134497036;134497036;134497247;134500683;134500683;134506717;134506717;134506717;134510237;134510237;134510237;134510237;134510237	+;+;+;+;+;+;+;+;+;+;+;+;+;+;+	4197	24	chr4;chr4;chr4;chr4;chr4;chr4;chr4;chr4;chr4;chr4;chr4;chr4;chr4;chr4;chr4	134496761;134496761;134496761;134496761;134497041;134500600;134500600;134506523;134506681;134506681;134506803;134506803;134506803;134506803;134506803	134497036;134497036;134497036;134497036;134497247;134500683;134500683;134506717;134506717;134506717;134510237;134510237;134510237;134510237;134510237	+;+;+;+;+;+;+;+;+;+;+;+;+;+;+	4197	23	chr4;chr4;chr4;chr4;chr4;chr4;chr4;chr4;chr4;chr4;chr4;chr4;chr4;chr4;chr4	134496761;134496761;134496761;134496761;134497041;134500600;134500600;134506523;134506681;134506681;134506803;134506803;134506803;134506803;134506803	134497036;134497036;134497036;134497036;134497247;134500683;134500683;134506717;134506717;134506717;134510237;134510237;134510237;134510237;134510237	+;+;+;+;+;+;+;+;+;+;+;+;+;+;+	4197	12	chr4;chr4;chr4;chr4;chr4;chr4;chr4;chr4;chr4;chr4;chr4;chr4;chr4;chr4;chr4	134496761;134496761;134496761;134496761;134497041;134500600;134500600;134506523;134506681;134506681;134506803;134506803;134506803;134506803;134506803	134497036;134497036;134497036;134497036;134497247;134500683;134500683;134506717;134506717;134506717;134510237;134510237;134510237;134510237;134510237	+;+;+;+;+;+;+;+;+;+;+;+;+;+;+	4197	9	chr4;chr4;chr4;chr4;chr4;chr4;chr4;chr4;chr4;chr4;chr4;chr4;chr4;chr4;chr4	134496761;134496761;134496761;134496761;134497041;134500600;134500600;134506523;134506681;134506681;134506803;134506803;134506803;134506803;134506803	134497036;134497036;134497036;134497036;134497247;134500683;134500683;134506717;134506717;134506717;134510237;134510237;134510237;134510237;134510237	+;+;+;+;+;+;+;+;+;+;+;+;+;+;+	4197	8	chr4;chr4;chr4;chr4;chr4;chr4;chr4;chr4;chr4;chr4;chr4;chr4;chr4;chr4;chr4	134496761;134496761;134496761;134496761;134497041;134500600;134500600;134506523;134506681;134506681;134506803;134506803;134506803;134506803;134506803	134497036;134497036;134497036;134497036;134497247;134500683;134500683;134506717;134506717;134506717;134510237;134510237;134510237;134510237;134510237	+;+;+;+;+;+;+;+;+;+;+;+;+;+;+	4197	15	chr4;chr4;chr4;chr4;chr4;chr4;chr4;chr4;chr4;chr4;chr4;chr4;chr4;chr4;chr4	134496761;134496761;134496761;134496761;134497041;134500600;134500600;134506523;134506681;134506681;134506803;134506803;134506803;134506803;134506803	134497036;134497036;134497036;134497036;134497247;134500683;134500683;134506717;134506717;134506717;134510237;134510237;134510237;134510237;134510237	+;+;+;+;+;+;+;+;+;+;+;+;+;+;+	4197	9	chr4;chr4;chr4;chr4;chr4;chr4;chr4;chr4;chr4;chr4;chr4;chr4;chr4;chr4;chr4	134496761;134496761;134496761;134496761;134497041;134500600;134500600;134506523;134506681;134506681;134506803;134506803;134506803;134506803;134506803	134497036;134497036;134497036;134497036;134497247;134500683;134500683;134506717;134506717;134506717;134510237;134510237;134510237;134510237;134510237	+;+;+;+;+;+;+;+;+;+;+;+;+;+;+	4197	7	chr4;chr4;chr4;chr4;chr4;chr4;chr4;chr4;chr4;chr4;chr4;chr4;chr4;chr4;chr4	134496761;134496761;134496761;134496761;134497041;134500600;134500600;134506523;134506681;134506681;134506803;134506803;134506803;134506803;134506803	134497036;134497036;134497036;134497036;134497247;134500683;134500683;134506717;134506717;134506717;134510237;134510237;134510237;134510237;134510237	+;+;+;+;+;+;+;+;+;+;+;+;+;+;+	4197	12	chr4;chr4;chr4;chr4;chr4;chr4;chr4;chr4;chr4;chr4;chr4;chr4;chr4;chr4;chr4	134496761;134496761;134496761;134496761;134497041;134500600;134500600;134506523;134506681;134506681;134506803;134506803;134506803;134506803;134506803	134497036;134497036;134497036;134497036;134497247;134500683;134500683;134506717;134506717;134506717;134510237;134510237;134510237;134510237;134510237	+;+;+;+;+;+;+;+;+;+;+;+;+;+;+	4197	11	chr4;chr4;chr4;chr4;chr4;chr4;chr4;chr4;chr4;chr4;chr4;chr4;chr4;chr4;chr4	134496761;134496761;134496761;134496761;134497041;134500600;134500600;134506523;134506681;134506681;134506803;134506803;134506803;134506803;134506803	134497036;134497036;134497036;134497036;134497247;134500683;134500683;134506717;134506717;134506717;134510237;134510237;134510237;134510237;134510237	+;+;+;+;+;+;+;+;+;+;+;+;+;+;+	4197	21	chr4;chr4;chr4;chr4;chr4;chr4;chr4;chr4;chr4;chr4;chr4;chr4;chr4;chr4;chr4	134496761;134496761;134496761;134496761;134497041;134500600;134500600;134506523;134506681;134506681;134506803;134506803;134506803;134506803;134506803	134497036;134497036;134497036;134497036;134497247;134500683;134500683;134506717;134506717;134506717;134510237;134510237;134510237;134510237;134510237	+;+;+;+;+;+;+;+;+;+;+;+;+;+;+	4197	39	chr4;chr4;chr4;chr4;chr4;chr4;chr4;chr4;chr4;chr4;chr4;chr4;chr4;chr4;chr4	134496761;134496761;134496761;134496761;134497041;134500600;134500600;134506523;134506681;134506681;134506803;134506803;134506803;134506803;134506803	134497036;134497036;134497036;134497036;134497247;134500683;134500683;134506717;134506717;134506717;134510237;134510237;134510237;134510237;134510237	+;+;+;+;+;+;+;+;+;+;+;+;+;+;+	4197	45	chr4;chr4;chr4;chr4;chr4;chr4;chr4;chr4;chr4;chr4;chr4;chr4;chr4;chr4;chr4	134496761;134496761;134496761;134496761;134497041;134500600;134500600;134506523;134506681;134506681;134506803;134506803;134506803;134506803;134506803	134497036;134497036;134497036;134497036;134497247;134500683;134500683;134506717;134506717;134506717;134510237;134510237;134510237;134510237;134510237	+;+;+;+;+;+;+;+;+;+;+;+;+;+;+	4197	26	chr4;chr4;chr4;chr4;chr4;chr4;chr4;chr4;chr4;chr4;chr4;chr4;chr4;chr4;chr4	134496761;134496761;134496761;134496761;134497041;134500600;134500600;134506523;134506681;134506681;134506803;134506803;134506803;134506803;134506803	134497036;134497036;134497036;134497036;134497247;134500683;134500683;134506717;134506717;134506717;134510237;134510237;134510237;134510237;134510237	+;+;+;+;+;+;+;+;+;+;+;+;+;+;+	4197	14	chr4;chr4;chr4;chr4;chr4;chr4;chr4;chr4;chr4;chr4;chr4;chr4;chr4;chr4;chr4	134496761;134496761;134496761;134496761;134497041;134500600;134500600;134506523;134506681;134506681;134506803;134506803;134506803;134506803;134506803	134497036;134497036;134497036;134497036;134497247;134500683;134500683;134506717;134506717;134506717;134510237;134510237;134510237;134510237;134510237	+;+;+;+;+;+;+;+;+;+;+;+;+;+;+	4197	17	chr4;chr4;chr4;chr4;chr4;chr4;chr4;chr4;chr4;chr4;chr4;chr4;chr4;chr4;chr4	134496761;134496761;134496761;134496761;134497041;134500600;134500600;134506523;134506681;134506681;134506803;134506803;134506803;134506803;134506803	134497036;134497036;134497036;134497036;134497247;134500683;134500683;134506717;134506717;134506717;134510237;134510237;134510237;134510237;134510237	+;+;+;+;+;+;+;+;+;+;+;+;+;+;+	4197	31	chr4;chr4;chr4;chr4;chr4;chr4;chr4;chr4;chr4;chr4;chr4;chr4;chr4;chr4;chr4	134496761;134496761;134496761;134496761;134497041;134500600;134500600;134506523;134506681;134506681;134506803;134506803;134506803;134506803;134506803	134497036;134497036;134497036;134497036;134497247;134500683;134500683;134506717;134506717;134506717;134510237;134510237;134510237;134510237;134510237	+;+;+;+;+;+;+;+;+;+;+;+;+;+;+	4197	28	chr4;chr4;chr4;chr4;chr4;chr4;chr4;chr4;chr4;chr4;chr4;chr4;chr4;chr4;chr4	134496761;134496761;134496761;134496761;134497041;134500600;134500600;134506523;134506681;134506681;134506803;134506803;134506803;134506803;134506803	134497036;134497036;134497036;134497036;134497247;134500683;134500683;134506717;134506717;134506717;134510237;134510237;134510237;134510237;134510237	+;+;+;+;+;+;+;+;+;+;+;+;+;+;+	4197	38	chr4;chr4;chr4;chr4;chr4;chr4;chr4;chr4;chr4;chr4;chr4;chr4;chr4;chr4;chr4	134496761;134496761;134496761;134496761;134497041;134500600;134500600;134506523;134506681;134506681;134506803;134506803;134506803;134506803;134506803	134497036;134497036;134497036;134497036;134497247;134500683;134500683;134506717;134506717;134506717;134510237;134510237;134510237;134510237;134510237	+;+;+;+;+;+;+;+;+;+;+;+;+;+;+	4197	34	chr4;chr4;chr4;chr4;chr4;chr4;chr4;chr4;chr4;chr4;chr4;chr4;chr4;chr4;chr4	134496761;134496761;134496761;134496761;134497041;134500600;134500600;134506523;134506681;134506681;134506803;134506803;134506803;134506803;134506803	134497036;134497036;134497036;134497036;134497247;134500683;134500683;134506717;134506717;134506717;134510237;134510237;134510237;134510237;134510237	+;+;+;+;+;+;+;+;+;+;+;+;+;+;+	4197	21	chr4;chr4;chr4;chr4;chr4;chr4;chr4;chr4;chr4;chr4;chr4;chr4;chr4;chr4;chr4	134496761;134496761;134496761;134496761;134497041;134500600;134500600;134506523;134506681;134506681;134506803;134506803;134506803;134506803;134506803	134497036;134497036;134497036;134497036;134497247;134500683;134500683;134506717;134506717;134506717;134510237;134510237;134510237;134510237;134510237	+;+;+;+;+;+;+;+;+;+;+;+;+;+;+	4197	26	chr4;chr4;chr4;chr4;chr4;chr4;chr4;chr4;chr4;chr4;chr4;chr4;chr4;chr4;chr4	134496761;134496761;134496761;134496761;134497041;134500600;134500600;134506523;134506681;134506681;134506803;134506803;134506803;134506803;134506803	134497036;134497036;134497036;134497036;134497247;134500683;134500683;134506717;134506717;134506717;134510237;134510237;134510237;134510237;134510237	+;+;+;+;+;+;+;+;+;+;+;+;+;+;+	4197	24	chr4;chr4;chr4;chr4;chr4;chr4;chr4;chr4;chr4;chr4;chr4;chr4;chr4;chr4;chr4	134496761;134496761;134496761;134496761;134497041;134500600;134500600;134506523;134506681;134506681;134506803;134506803;134506803;134506803;134506803	134497036;134497036;134497036;134497036;134497247;134500683;134500683;134506717;134506717;134506717;134510237;134510237;134510237;134510237;134510237	+;+;+;+;+;+;+;+;+;+;+;+;+;+;+	4197	26
Phf23	chr11;chr11;chr11;chr11;chr11;chr11;chr11;chr11;chr11;chr11;chr11;chr11;chr11;chr11;chr11;chr11;chr11;chr11;chr11	69995766;69995766;69996941;69997462;69997597;69997597;69997597;69997746;69997746;69997746;69997746;69998301;69998301;69998301;69998502;69999238;69999238;69999238;69999238	69996053;69996053;69997059;69997628;69997628;69997628;69997628;69997838;69997838;69997838;69997838;69999132;69999132;69999132;69999132;70000011;70000011;70000011;70000011	+;+;+;+;+;+;+;+;+;+;+;+;+;+;+;+;+;+;+	2273	1759	chr11;chr11;chr11;chr11;chr11;chr11;chr11;chr11;chr11;chr11;chr11;chr11;chr11;chr11;chr11;chr11;chr11;chr11;chr11	69995766;69995766;69996941;69997462;69997597;69997597;69997597;69997746;69997746;69997746;69997746;69998301;69998301;69998301;69998502;69999238;69999238;69999238;69999238	69996053;69996053;69997059;69997628;69997628;69997628;69997628;69997838;69997838;69997838;69997838;69999132;69999132;69999132;69999132;70000011;70000011;70000011;70000011	+;+;+;+;+;+;+;+;+;+;+;+;+;+;+;+;+;+;+	2273	1467	chr11;chr11;chr11;chr11;chr11;chr11;chr11;chr11;chr11;chr11;chr11;chr11;chr11;chr11;chr11;chr11;chr11;chr11;chr11	69995766;69995766;69996941;69997462;69997597;69997597;69997597;69997746;69997746;69997746;69997746;69998301;69998301;69998301;69998502;69999238;69999238;69999238;69999238	69996053;69996053;69997059;69997628;69997628;69997628;69997628;69997838;69997838;69997838;69997838;69999132;69999132;69999132;69999132;70000011;70000011;70000011;70000011	+;+;+;+;+;+;+;+;+;+;+;+;+;+;+;+;+;+;+	2273	1953	chr11;chr11;chr11;chr11;chr11;chr11;chr11;chr11;chr11;chr11;chr11;chr11;chr11;chr11;chr11;chr11;chr11;chr11;chr11	69995766;69995766;69996941;69997462;69997597;69997597;69997597;69997746;69997746;69997746;69997746;69998301;69998301;69998301;69998502;69999238;69999238;69999238;69999238	69996053;69996053;69997059;69997628;69997628;69997628;69997628;69997838;69997838;69997838;69997838;69999132;69999132;69999132;69999132;70000011;70000011;70000011;70000011	+;+;+;+;+;+;+;+;+;+;+;+;+;+;+;+;+;+;+	2273	1833	chr11;chr11;chr11;chr11;chr11;chr11;chr11;chr11;chr11;chr11;chr11;chr11;chr11;chr11;chr11;chr11;chr11;chr11;chr11	69995766;69995766;69996941;69997462;69997597;69997597;69997597;69997746;69997746;69997746;69997746;69998301;69998301;69998301;69998502;69999238;69999238;69999238;69999238	69996053;69996053;69997059;69997628;69997628;69997628;69997628;69997838;69997838;69997838;69997838;69999132;69999132;69999132;69999132;70000011;70000011;70000011;70000011	+;+;+;+;+;+;+;+;+;+;+;+;+;+;+;+;+;+;+	2273	1760	chr11;chr11;chr11;chr11;chr11;chr11;chr11;chr11;chr11;chr11;chr11;chr11;chr11;chr11;chr11;chr11;chr11;chr11;chr11	69995766;69995766;69996941;69997462;69997597;69997597;69997597;69997746;69997746;69997746;69997746;69998301;69998301;69998301;69998502;69999238;69999238;69999238;69999238	69996053;69996053;69997059;69997628;69997628;69997628;69997628;69997838;69997838;69997838;69997838;69999132;69999132;69999132;69999132;70000011;70000011;70000011;70000011	+;+;+;+;+;+;+;+;+;+;+;+;+;+;+;+;+;+;+	2273	1878	chr11;chr11;chr11;chr11;chr11;chr11;chr11;chr11;chr11;chr11;chr11;chr11;chr11;chr11;chr11;chr11;chr11;chr11;chr11	69995766;69995766;69996941;69997462;69997597;69997597;69997597;69997746;69997746;69997746;69997746;69998301;69998301;69998301;69998502;69999238;69999238;69999238;69999238	69996053;69996053;69997059;69997628;69997628;69997628;69997628;69997838;69997838;69997838;69997838;69999132;69999132;69999132;69999132;70000011;70000011;70000011;70000011	+;+;+;+;+;+;+;+;+;+;+;+;+;+;+;+;+;+;+	2273	1846	chr11;chr11;chr11;chr11;chr11;chr11;chr11;chr11;chr11;chr11;chr11;chr11;chr11;chr11;chr11;chr11;chr11;chr11;chr11	69995766;69995766;69996941;69997462;69997597;69997597;69997597;69997746;69997746;69997746;69997746;69998301;69998301;69998301;69998502;69999238;69999238;69999238;69999238	69996053;69996053;69997059;69997628;69997628;69997628;69997628;69997838;69997838;69997838;69997838;69999132;69999132;69999132;69999132;70000011;70000011;70000011;70000011	+;+;+;+;+;+;+;+;+;+;+;+;+;+;+;+;+;+;+	2273	1616	chr11;chr11;chr11;chr11;chr11;chr11;chr11;chr11;chr11;chr11;chr11;chr11;chr11;chr11;chr11;chr11;chr11;chr11;chr11	69995766;69995766;69996941;69997462;69997597;69997597;69997597;69997746;69997746;69997746;69997746;69998301;69998301;69998301;69998502;69999238;69999238;69999238;69999238	69996053;69996053;69997059;69997628;69997628;69997628;69997628;69997838;69997838;69997838;69997838;69999132;69999132;69999132;69999132;70000011;70000011;70000011;70000011	+;+;+;+;+;+;+;+;+;+;+;+;+;+;+;+;+;+;+	2273	1703	chr11;chr11;chr11;chr11;chr11;chr11;chr11;chr11;chr11;chr11;chr11;chr11;chr11;chr11;chr11;chr11;chr11;chr11;chr11	69995766;69995766;69996941;69997462;69997597;69997597;69997597;69997746;69997746;69997746;69997746;69998301;69998301;69998301;69998502;69999238;69999238;69999238;69999238	69996053;69996053;69997059;69997628;69997628;69997628;69997628;69997838;69997838;69997838;69997838;69999132;69999132;69999132;69999132;70000011;70000011;70000011;70000011	+;+;+;+;+;+;+;+;+;+;+;+;+;+;+;+;+;+;+	2273	1930	chr11;chr11;chr11;chr11;chr11;chr11;chr11;chr11;chr11;chr11;chr11;chr11;chr11;chr11;chr11;chr11;chr11;chr11;chr11	69995766;69995766;69996941;69997462;69997597;69997597;69997597;69997746;69997746;69997746;69997746;69998301;69998301;69998301;69998502;69999238;69999238;69999238;69999238	69996053;69996053;69997059;69997628;69997628;69997628;69997628;69997838;69997838;69997838;69997838;69999132;69999132;69999132;69999132;70000011;70000011;70000011;70000011	+;+;+;+;+;+;+;+;+;+;+;+;+;+;+;+;+;+;+	2273	1951	chr11;chr11;chr11;chr11;chr11;chr11;chr11;chr11;chr11;chr11;chr11;chr11;chr11;chr11;chr11;chr11;chr11;chr11;chr11	69995766;69995766;69996941;69997462;69997597;69997597;69997597;69997746;69997746;69997746;69997746;69998301;69998301;69998301;69998502;69999238;69999238;69999238;69999238	69996053;69996053;69997059;69997628;69997628;69997628;69997628;69997838;69997838;69997838;69997838;69999132;69999132;69999132;69999132;70000011;70000011;70000011;70000011	+;+;+;+;+;+;+;+;+;+;+;+;+;+;+;+;+;+;+	2273	1715	chr11;chr11;chr11;chr11;chr11;chr11;chr11;chr11;chr11;chr11;chr11;chr11;chr11;chr11;chr11;chr11;chr11;chr11;chr11	69995766;69995766;69996941;69997462;69997597;69997597;69997597;69997746;69997746;69997746;69997746;69998301;69998301;69998301;69998502;69999238;69999238;69999238;69999238	69996053;69996053;69997059;69997628;69997628;69997628;69997628;69997838;69997838;69997838;69997838;69999132;69999132;69999132;69999132;70000011;70000011;70000011;70000011	+;+;+;+;+;+;+;+;+;+;+;+;+;+;+;+;+;+;+	2273	1509	chr11;chr11;chr11;chr11;chr11;chr11;chr11;chr11;chr11;chr11;chr11;chr11;chr11;chr11;chr11;chr11;chr11;chr11;chr11	69995766;69995766;69996941;69997462;69997597;69997597;69997597;69997746;69997746;69997746;69997746;69998301;69998301;69998301;69998502;69999238;69999238;69999238;69999238	69996053;69996053;69997059;69997628;69997628;69997628;69997628;69997838;69997838;69997838;69997838;69999132;69999132;69999132;69999132;70000011;70000011;70000011;70000011	+;+;+;+;+;+;+;+;+;+;+;+;+;+;+;+;+;+;+	2273	2035	chr11;chr11;chr11;chr11;chr11;chr11;chr11;chr11;chr11;chr11;chr11;chr11;chr11;chr11;chr11;chr11;chr11;chr11;chr11	69995766;69995766;69996941;69997462;69997597;69997597;69997597;69997746;69997746;69997746;69997746;69998301;69998301;69998301;69998502;69999238;69999238;69999238;69999238	69996053;69996053;69997059;69997628;69997628;69997628;69997628;69997838;69997838;69997838;69997838;69999132;69999132;69999132;69999132;70000011;70000011;70000011;70000011	+;+;+;+;+;+;+;+;+;+;+;+;+;+;+;+;+;+;+	2273	1218	chr11;chr11;chr11;chr11;chr11;chr11;chr11;chr11;chr11;chr11;chr11;chr11;chr11;chr11;chr11;chr11;chr11;chr11;chr11	69995766;69995766;69996941;69997462;69997597;69997597;69997597;69997746;69997746;69997746;69997746;69998301;69998301;69998301;69998502;69999238;69999238;69999238;69999238	69996053;69996053;69997059;69997628;69997628;69997628;69997628;69997838;69997838;69997838;69997838;69999132;69999132;69999132;69999132;70000011;70000011;70000011;70000011	+;+;+;+;+;+;+;+;+;+;+;+;+;+;+;+;+;+;+	2273	894	chr11;chr11;chr11;chr11;chr11;chr11;chr11;chr11;chr11;chr11;chr11;chr11;chr11;chr11;chr11;chr11;chr11;chr11;chr11	69995766;69995766;69996941;69997462;69997597;69997597;69997597;69997746;69997746;69997746;69997746;69998301;69998301;69998301;69998502;69999238;69999238;69999238;69999238	69996053;69996053;69997059;69997628;69997628;69997628;69997628;69997838;69997838;69997838;69997838;69999132;69999132;69999132;69999132;70000011;70000011;70000011;70000011	+;+;+;+;+;+;+;+;+;+;+;+;+;+;+;+;+;+;+	2273	1145	chr11;chr11;chr11;chr11;chr11;chr11;chr11;chr11;chr11;chr11;chr11;chr11;chr11;chr11;chr11;chr11;chr11;chr11;chr11	69995766;69995766;69996941;69997462;69997597;69997597;69997597;69997746;69997746;69997746;69997746;69998301;69998301;69998301;69998502;69999238;69999238;69999238;69999238	69996053;69996053;69997059;69997628;69997628;69997628;69997628;69997838;69997838;69997838;69997838;69999132;69999132;69999132;69999132;70000011;70000011;70000011;70000011	+;+;+;+;+;+;+;+;+;+;+;+;+;+;+;+;+;+;+	2273	1071	chr11;chr11;chr11;chr11;chr11;chr11;chr11;chr11;chr11;chr11;chr11;chr11;chr11;chr11;chr11;chr11;chr11;chr11;chr11	69995766;69995766;69996941;69997462;69997597;69997597;69997597;69997746;69997746;69997746;69997746;69998301;69998301;69998301;69998502;69999238;69999238;69999238;69999238	69996053;69996053;69997059;69997628;69997628;69997628;69997628;69997838;69997838;69997838;69997838;69999132;69999132;69999132;69999132;70000011;70000011;70000011;70000011	+;+;+;+;+;+;+;+;+;+;+;+;+;+;+;+;+;+;+	2273	1058	chr11;chr11;chr11;chr11;chr11;chr11;chr11;chr11;chr11;chr11;chr11;chr11;chr11;chr11;chr11;chr11;chr11;chr11;chr11	69995766;69995766;69996941;69997462;69997597;69997597;69997597;69997746;69997746;69997746;69997746;69998301;69998301;69998301;69998502;69999238;69999238;69999238;69999238	69996053;69996053;69997059;69997628;69997628;69997628;69997628;69997838;69997838;69997838;69997838;69999132;69999132;69999132;69999132;70000011;70000011;70000011;70000011	+;+;+;+;+;+;+;+;+;+;+;+;+;+;+;+;+;+;+	2273	860	chr11;chr11;chr11;chr11;chr11;chr11;chr11;chr11;chr11;chr11;chr11;chr11;chr11;chr11;chr11;chr11;chr11;chr11;chr11	69995766;69995766;69996941;69997462;69997597;69997597;69997597;69997746;69997746;69997746;69997746;69998301;69998301;69998301;69998502;69999238;69999238;69999238;69999238	69996053;69996053;69997059;69997628;69997628;69997628;69997628;69997838;69997838;69997838;69997838;69999132;69999132;69999132;69999132;70000011;70000011;70000011;70000011	+;+;+;+;+;+;+;+;+;+;+;+;+;+;+;+;+;+;+	2273	1335	chr11;chr11;chr11;chr11;chr11;chr11;chr11;chr11;chr11;chr11;chr11;chr11;chr11;chr11;chr11;chr11;chr11;chr11;chr11	69995766;69995766;69996941;69997462;69997597;69997597;69997597;69997746;69997746;69997746;69997746;69998301;69998301;69998301;69998502;69999238;69999238;69999238;69999238	69996053;69996053;69997059;69997628;69997628;69997628;69997628;69997838;69997838;69997838;69997838;69999132;69999132;69999132;69999132;70000011;70000011;70000011;70000011	+;+;+;+;+;+;+;+;+;+;+;+;+;+;+;+;+;+;+	2273	1329	chr11;chr11;chr11;chr11;chr11;chr11;chr11;chr11;chr11;chr11;chr11;chr11;chr11;chr11;chr11;chr11;chr11;chr11;chr11	69995766;69995766;69996941;69997462;69997597;69997597;69997597;69997746;69997746;69997746;69997746;69998301;69998301;69998301;69998502;69999238;69999238;69999238;69999238	69996053;69996053;69997059;69997628;69997628;69997628;69997628;69997838;69997838;69997838;69997838;69999132;69999132;69999132;69999132;70000011;70000011;70000011;70000011	+;+;+;+;+;+;+;+;+;+;+;+;+;+;+;+;+;+;+	2273	1137	chr11;chr11;chr11;chr11;chr11;chr11;chr11;chr11;chr11;chr11;chr11;chr11;chr11;chr11;chr11;chr11;chr11;chr11;chr11	69995766;69995766;69996941;69997462;69997597;69997597;69997597;69997746;69997746;69997746;69997746;69998301;69998301;69998301;69998502;69999238;69999238;69999238;69999238	69996053;69996053;69997059;69997628;69997628;69997628;69997628;69997838;69997838;69997838;69997838;69999132;69999132;69999132;69999132;70000011;70000011;70000011;70000011	+;+;+;+;+;+;+;+;+;+;+;+;+;+;+;+;+;+;+	2273	1354	chr11;chr11;chr11;chr11;chr11;chr11;chr11;chr11;chr11;chr11;chr11;chr11;chr11;chr11;chr11;chr11;chr11;chr11;chr11	69995766;69995766;69996941;69997462;69997597;69997597;69997597;69997746;69997746;69997746;69997746;69998301;69998301;69998301;69998502;69999238;69999238;69999238;69999238	69996053;69996053;69997059;69997628;69997628;69997628;69997628;69997838;69997838;69997838;69997838;69999132;69999132;69999132;69999132;70000011;70000011;70000011;70000011	+;+;+;+;+;+;+;+;+;+;+;+;+;+;+;+;+;+;+	2273	1451	chr11;chr11;chr11;chr11;chr11;chr11;chr11;chr11;chr11;chr11;chr11;chr11;chr11;chr11;chr11;chr11;chr11;chr11;chr11	69995766;69995766;69996941;69997462;69997597;69997597;69997597;69997746;69997746;69997746;69997746;69998301;69998301;69998301;69998502;69999238;69999238;69999238;69999238	69996053;69996053;69997059;69997628;69997628;69997628;69997628;69997838;69997838;69997838;69997838;69999132;69999132;69999132;69999132;70000011;70000011;70000011;70000011	+;+;+;+;+;+;+;+;+;+;+;+;+;+;+;+;+;+;+	2273	1688
Ms4a8a	chr19;chr19;chr19;chr19;chr19;chr19;chr19	11067471;11068375;11070711;11071602;11076285;11079384;11080984	11067777;11068488;11070848;11071661;11076407;11079603;11081103	-;-;-;-;-;-;-	1082	0	chr19;chr19;chr19;chr19;chr19;chr19;chr19	11067471;11068375;11070711;11071602;11076285;11079384;11080984	11067777;11068488;11070848;11071661;11076407;11079603;11081103	-;-;-;-;-;-;-	1082	0	chr19;chr19;chr19;chr19;chr19;chr19;chr19	11067471;11068375;11070711;11071602;11076285;11079384;11080984	11067777;11068488;11070848;11071661;11076407;11079603;11081103	-;-;-;-;-;-;-	1082	0	chr19;chr19;chr19;chr19;chr19;chr19;chr19	11067471;11068375;11070711;11071602;11076285;11079384;11080984	11067777;11068488;11070848;11071661;11076407;11079603;11081103	-;-;-;-;-;-;-	1082	0	chr19;chr19;chr19;chr19;chr19;chr19;chr19	11067471;11068375;11070711;11071602;11076285;11079384;11080984	11067777;11068488;11070848;11071661;11076407;11079603;11081103	-;-;-;-;-;-;-	1082	0	chr19;chr19;chr19;chr19;chr19;chr19;chr19	11067471;11068375;11070711;11071602;11076285;11079384;11080984	11067777;11068488;11070848;11071661;11076407;11079603;11081103	-;-;-;-;-;-;-	1082	0	chr19;chr19;chr19;chr19;chr19;chr19;chr19	11067471;11068375;11070711;11071602;11076285;11079384;11080984	11067777;11068488;11070848;11071661;11076407;11079603;11081103	-;-;-;-;-;-;-	1082	0	chr19;chr19;chr19;chr19;chr19;chr19;chr19	11067471;11068375;11070711;11071602;11076285;11079384;11080984	11067777;11068488;11070848;11071661;11076407;11079603;11081103	-;-;-;-;-;-;-	1082	0	chr19;chr19;chr19;chr19;chr19;chr19;chr19	11067471;11068375;11070711;11071602;11076285;11079384;11080984	11067777;11068488;11070848;11071661;11076407;11079603;11081103	-;-;-;-;-;-;-	1082	0	chr19;chr19;chr19;chr19;chr19;chr19;chr19	11067471;11068375;11070711;11071602;11076285;11079384;11080984	11067777;11068488;11070848;11071661;11076407;11079603;11081103	-;-;-;-;-;-;-	1082	0	chr19;chr19;chr19;chr19;chr19;chr19;chr19	11067471;11068375;11070711;11071602;11076285;11079384;11080984	11067777;11068488;11070848;11071661;11076407;11079603;11081103	-;-;-;-;-;-;-	1082	0	chr19;chr19;chr19;chr19;chr19;chr19;chr19	11067471;11068375;11070711;11071602;11076285;11079384;11080984	11067777;11068488;11070848;11071661;11076407;11079603;11081103	-;-;-;-;-;-;-	1082	0	chr19;chr19;chr19;chr19;chr19;chr19;chr19	11067471;11068375;11070711;11071602;11076285;11079384;11080984	11067777;11068488;11070848;11071661;11076407;11079603;11081103	-;-;-;-;-;-;-	1082	0	chr19;chr19;chr19;chr19;chr19;chr19;chr19	11067471;11068375;11070711;11071602;11076285;11079384;11080984	11067777;11068488;11070848;11071661;11076407;11079603;11081103	-;-;-;-;-;-;-	1082	0	chr19;chr19;chr19;chr19;chr19;chr19;chr19	11067471;11068375;11070711;11071602;11076285;11079384;11080984	11067777;11068488;11070848;11071661;11076407;11079603;11081103	-;-;-;-;-;-;-	1082	0	chr19;chr19;chr19;chr19;chr19;chr19;chr19	11067471;11068375;11070711;11071602;11076285;11079384;11080984	11067777;11068488;11070848;11071661;11076407;11079603;11081103	-;-;-;-;-;-;-	1082	0	chr19;chr19;chr19;chr19;chr19;chr19;chr19	11067471;11068375;11070711;11071602;11076285;11079384;11080984	11067777;11068488;11070848;11071661;11076407;11079603;11081103	-;-;-;-;-;-;-	1082	0	chr19;chr19;chr19;chr19;chr19;chr19;chr19	11067471;11068375;11070711;11071602;11076285;11079384;11080984	11067777;11068488;11070848;11071661;11076407;11079603;11081103	-;-;-;-;-;-;-	1082	0	chr19;chr19;chr19;chr19;chr19;chr19;chr19	11067471;11068375;11070711;11071602;11076285;11079384;11080984	11067777;11068488;11070848;11071661;11076407;11079603;11081103	-;-;-;-;-;-;-	1082	0	chr19;chr19;chr19;chr19;chr19;chr19;chr19	11067471;11068375;11070711;11071602;11076285;11079384;11080984	11067777;11068488;11070848;11071661;11076407;11079603;11081103	-;-;-;-;-;-;-	1082	6	chr19;chr19;chr19;chr19;chr19;chr19;chr19	11067471;11068375;11070711;11071602;11076285;11079384;11080984	11067777;11068488;11070848;11071661;11076407;11079603;11081103	-;-;-;-;-;-;-	1082	0	chr19;chr19;chr19;chr19;chr19;chr19;chr19	11067471;11068375;11070711;11071602;11076285;11079384;11080984	11067777;11068488;11070848;11071661;11076407;11079603;11081103	-;-;-;-;-;-;-	1082	0	chr19;chr19;chr19;chr19;chr19;chr19;chr19	11067471;11068375;11070711;11071602;11076285;11079384;11080984	11067777;11068488;11070848;11071661;11076407;11079603;11081103	-;-;-;-;-;-;-	1082	0	chr19;chr19;chr19;chr19;chr19;chr19;chr19	11067471;11068375;11070711;11071602;11076285;11079384;11080984	11067777;11068488;11070848;11071661;11076407;11079603;11081103	-;-;-;-;-;-;-	1082	0	chr19;chr19;chr19;chr19;chr19;chr19;chr19	11067471;11068375;11070711;11071602;11076285;11079384;11080984	11067777;11068488;11070848;11071661;11076407;11079603;11081103	-;-;-;-;-;-;-	1082	0	chr19;chr19;chr19;chr19;chr19;chr19;chr19	11067471;11068375;11070711;11071602;11076285;11079384;11080984	11067777;11068488;11070848;11071661;11076407;11079603;11081103	-;-;-;-;-;-;-	1082	0
Olfr1053	chr2	86314343	86315285	-	943	0	chr2	86314343	86315285	-	943	0	chr2	86314343	86315285	-	943	0	chr2	86314343	86315285	-	943	0	chr2	86314343	86315285	-	943	0	chr2	86314343	86315285	-	943	0	chr2	86314343	86315285	-	943	0	chr2	86314343	86315285	-	943	0	chr2	86314343	86315285	-	943	0	chr2	86314343	86315285	-	943	0	chr2	86314343	86315285	-	943	0	chr2	86314343	86315285	-	943	0	chr2	86314343	86315285	-	943	0	chr2	86314343	86315285	-	943	0	chr2	86314343	86315285	-	943	0	chr2	86314343	86315285	-	943	0	chr2	86314343	86315285	-	943	0	chr2	86314343	86315285	-	943	0	chr2	86314343	86315285	-	943	0	chr2	86314343	86315285	-	943	0	chr2	86314343	86315285	-	943	0	chr2	86314343	86315285	-	943	0	chr2	86314343	86315285	-	943	0	chr2	86314343	86315285	-	943	0	chr2	86314343	86315285	-	943	0	chr2	86314343	86315285	-	943	0
Tpm1	chr9;chr9;chr9;chr9;chr9;chr9;chr9;chr9;chr9;chr9;chr9;chr9;chr9;chr9;chr9;chr9;chr9;chr9;chr9;chr9;chr9;chr9;chr9;chr9;chr9;chr9;chr9;chr9;chr9;chr9;chr9;chr9;chr9;chr9;chr9;chr9;chr9;chr9;chr9;chr9;chr9;chr9;chr9;chr9;chr9;chr9;chr9;chr9;chr9;chr9;chr9;chr9;chr9;chr9;chr9;chr9;chr9;chr9;chr9;chr9;chr9;chr9;chr9;chr9;chr9;chr9;chr9;chr9;chr9;chr9;chr9;chr9;chr9;chr9;chr9;chr9;chr9;chr9;chr9;chr9;chr9;chr9;chr9;chr9;chr9;chr9;chr9;chr9;chr9	67022593;67022593;67022593;67022593;67022593;67023842;67023842;67027890;67027890;67027890;67029664;67029664;67029664;67031029;67031029;67031029;67031029;67031029;67031029;67031029;67031029;67031029;67031029;67031452;67031452;67031452;67031452;67031452;67031452;67031452;67031452;67031452;67031452;67031951;67031951;67031951;67031951;67031951;67031951;67031951;67032466;67032466;67032466;67032794;67032794;67032794;67032794;67032794;67032794;67032794;67032794;67032794;67032794;67033876;67033876;67033876;67033876;67033876;67033876;67033876;67033876;67033876;67033876;67035995;67035995;67035995;67035995;67035995;67035995;67035995;67035995;67035995;67035995;67043578;67043578;67043578;67043578;67047786;67047786;67047786;67047786;67047786;67048124;67049019;67049019;67049019;67049019;67049019;67049019	67023441;67023441;67023441;67023441;67023441;67024565;67024565;67028167;67028167;67028167;67029742;67029742;67029742;67031098;67031098;67031098;67031098;67031098;67031098;67031098;67031098;67031098;67031098;67031514;67031514;67031514;67031514;67031514;67031514;67031514;67031514;67031514;67031514;67032026;67032026;67032026;67032026;67032026;67032026;67032026;67032541;67032541;67032541;67032864;67032864;67032864;67032864;67032864;67032864;67032864;67032864;67032864;67032864;67033993;67033993;67033993;67033993;67033993;67033993;67033993;67033993;67033993;67033993;67036128;67036128;67036128;67036128;67036128;67036128;67036128;67036128;67036128;67036128;67043871;67043871;67043871;67043871;67047911;67047911;67047911;67047911;67047911;67048249;67049213;67049213;67049213;67049213;67049213;67049213	-;-;-;-;-;-;-;-;-;-;-;-;-;-;-;-;-;-;-;-;-;-;-;-;-;-;-;-;-;-;-;-;-;-;-;-;-;-;-;-;-;-;-;-;-;-;-;-;-;-;-;-;-;-;-;-;-;-;-;-;-;-;-;-;-;-;-;-;-;-;-;-;-;-;-;-;-;-;-;-;-;-;-;-;-;-;-;-;-	3279	9761	chr9;chr9;chr9;chr9;chr9;chr9;chr9;chr9;chr9;chr9;chr9;chr9;chr9;chr9;chr9;chr9;chr9;chr9;chr9;chr9;chr9;chr9;chr9;chr9;chr9;chr9;chr9;chr9;chr9;chr9;chr9;chr9;chr9;chr9;chr9;chr9;chr9;chr9;chr9;chr9;chr9;chr9;chr9;chr9;chr9;chr9;chr9;chr9;chr9;chr9;chr9;chr9;chr9;chr9;chr9;chr9;chr9;chr9;chr9;chr9;chr9;chr9;chr9;chr9;chr9;chr9;chr9;chr9;chr9;chr9;chr9;chr9;chr9;chr9;chr9;chr9;chr9;chr9;chr9;chr9;chr9;chr9;chr9;chr9;chr9;chr9;chr9;chr9;chr9	67022593;67022593;67022593;67022593;67022593;67023842;67023842;67027890;67027890;67027890;67029664;67029664;67029664;67031029;67031029;67031029;67031029;67031029;67031029;67031029;67031029;67031029;67031029;67031452;67031452;67031452;67031452;67031452;67031452;67031452;67031452;67031452;67031452;67031951;67031951;67031951;67031951;67031951;67031951;67031951;67032466;67032466;67032466;67032794;67032794;67032794;67032794;67032794;67032794;67032794;67032794;67032794;67032794;67033876;67033876;67033876;67033876;67033876;67033876;67033876;67033876;67033876;67033876;67035995;67035995;67035995;67035995;67035995;67035995;67035995;67035995;67035995;67035995;67043578;67043578;67043578;67043578;67047786;67047786;67047786;67047786;67047786;67048124;67049019;67049019;67049019;67049019;67049019;67049019	67023441;67023441;67023441;67023441;67023441;67024565;67024565;67028167;67028167;67028167;67029742;67029742;67029742;67031098;67031098;67031098;67031098;67031098;67031098;67031098;67031098;67031098;67031098;67031514;67031514;67031514;67031514;67031514;67031514;67031514;67031514;67031514;67031514;67032026;67032026;67032026;67032026;67032026;67032026;67032026;67032541;67032541;67032541;67032864;67032864;67032864;67032864;67032864;67032864;67032864;67032864;67032864;67032864;67033993;67033993;67033993;67033993;67033993;67033993;67033993;67033993;67033993;67033993;67036128;67036128;67036128;67036128;67036128;67036128;67036128;67036128;67036128;67036128;67043871;67043871;67043871;67043871;67047911;67047911;67047911;67047911;67047911;67048249;67049213;67049213;67049213;67049213;67049213;67049213	-;-;-;-;-;-;-;-;-;-;-;-;-;-;-;-;-;-;-;-;-;-;-;-;-;-;-;-;-;-;-;-;-;-;-;-;-;-;-;-;-;-;-;-;-;-;-;-;-;-;-;-;-;-;-;-;-;-;-;-;-;-;-;-;-;-;-;-;-;-;-;-;-;-;-;-;-;-;-;-;-;-;-;-;-;-;-;-;-	3279	8512	chr9;chr9;chr9;chr9;chr9;chr9;chr9;chr9;chr9;chr9;chr9;chr9;chr9;chr9;chr9;chr9;chr9;chr9;chr9;chr9;chr9;chr9;chr9;chr9;chr9;chr9;chr9;chr9;chr9;chr9;chr9;chr9;chr9;chr9;chr9;chr9;chr9;chr9;chr9;chr9;chr9;chr9;chr9;chr9;chr9;chr9;chr9;chr9;chr9;chr9;chr9;chr9;chr9;chr9;chr9;chr9;chr9;chr9;chr9;chr9;chr9;chr9;chr9;chr9;chr9;chr9;chr9;chr9;chr9;chr9;chr9;chr9;chr9;chr9;chr9;chr9;chr9;chr9;chr9;chr9;chr9;chr9;chr9;chr9;chr9;chr9;chr9;chr9;chr9	67022593;67022593;67022593;67022593;67022593;67023842;67023842;67027890;67027890;67027890;67029664;67029664;67029664;67031029;67031029;67031029;67031029;67031029;67031029;67031029;67031029;67031029;67031029;67031452;67031452;67031452;67031452;67031452;67031452;67031452;67031452;67031452;67031452;67031951;67031951;67031951;67031951;67031951;67031951;67031951;67032466;67032466;67032466;67032794;67032794;67032794;67032794;67032794;67032794;67032794;67032794;67032794;67032794;67033876;67033876;67033876;67033876;67033876;67033876;67033876;67033876;67033876;67033876;67035995;67035995;67035995;67035995;67035995;67035995;67035995;67035995;67035995;67035995;67043578;67043578;67043578;67043578;67047786;67047786;67047786;67047786;67047786;67048124;67049019;67049019;67049019;67049019;67049019;67049019	67023441;67023441;67023441;67023441;67023441;67024565;67024565;67028167;67028167;67028167;67029742;67029742;67029742;67031098;67031098;67031098;67031098;67031098;67031098;67031098;67031098;67031098;67031098;67031514;67031514;67031514;67031514;67031514;67031514;67031514;67031514;67031514;67031514;67032026;67032026;67032026;67032026;67032026;67032026;67032026;67032541;67032541;67032541;67032864;67032864;67032864;67032864;67032864;67032864;67032864;67032864;67032864;67032864;67033993;67033993;67033993;67033993;67033993;67033993;67033993;67033993;67033993;67033993;67036128;67036128;67036128;67036128;67036128;67036128;67036128;67036128;67036128;67036128;67043871;67043871;67043871;67043871;67047911;67047911;67047911;67047911;67047911;67048249;67049213;67049213;67049213;67049213;67049213;67049213	-;-;-;-;-;-;-;-;-;-;-;-;-;-;-;-;-;-;-;-;-;-;-;-;-;-;-;-;-;-;-;-;-;-;-;-;-;-;-;-;-;-;-;-;-;-;-;-;-;-;-;-;-;-;-;-;-;-;-;-;-;-;-;-;-;-;-;-;-;-;-;-;-;-;-;-;-;-;-;-;-;-;-;-;-;-;-;-;-	3279	4120	chr9;chr9;chr9;chr9;chr9;chr9;chr9;chr9;chr9;chr9;chr9;chr9;chr9;chr9;chr9;chr9;chr9;chr9;chr9;chr9;chr9;chr9;chr9;chr9;chr9;chr9;chr9;chr9;chr9;chr9;chr9;chr9;chr9;chr9;chr9;chr9;chr9;chr9;chr9;chr9;chr9;chr9;chr9;chr9;chr9;chr9;chr9;chr9;chr9;chr9;chr9;chr9;chr9;chr9;chr9;chr9;chr9;chr9;chr9;chr9;chr9;chr9;chr9;chr9;chr9;chr9;chr9;chr9;chr9;chr9;chr9;chr9;chr9;chr9;chr9;chr9;chr9;chr9;chr9;chr9;chr9;chr9;chr9;chr9;chr9;chr9;chr9;chr9;chr9	67022593;67022593;67022593;67022593;67022593;67023842;67023842;67027890;67027890;67027890;67029664;67029664;67029664;67031029;67031029;67031029;67031029;67031029;67031029;67031029;67031029;67031029;67031029;67031452;67031452;67031452;67031452;67031452;67031452;67031452;67031452;67031452;67031452;67031951;67031951;67031951;67031951;67031951;67031951;67031951;67032466;67032466;67032466;67032794;67032794;67032794;67032794;67032794;67032794;67032794;67032794;67032794;67032794;67033876;67033876;67033876;67033876;67033876;67033876;67033876;67033876;67033876;67033876;67035995;67035995;67035995;67035995;67035995;67035995;67035995;67035995;67035995;67035995;67043578;67043578;67043578;67043578;67047786;67047786;67047786;67047786;67047786;67048124;67049019;67049019;67049019;67049019;67049019;67049019	67023441;67023441;67023441;67023441;67023441;67024565;67024565;67028167;67028167;67028167;67029742;67029742;67029742;67031098;67031098;67031098;67031098;67031098;67031098;67031098;67031098;67031098;67031098;67031514;67031514;67031514;67031514;67031514;67031514;67031514;67031514;67031514;67031514;67032026;67032026;67032026;67032026;67032026;67032026;67032026;67032541;67032541;67032541;67032864;67032864;67032864;67032864;67032864;67032864;67032864;67032864;67032864;67032864;67033993;67033993;67033993;67033993;67033993;67033993;67033993;67033993;67033993;67033993;67036128;67036128;67036128;67036128;67036128;67036128;67036128;67036128;67036128;67036128;67043871;67043871;67043871;67043871;67047911;67047911;67047911;67047911;67047911;67048249;67049213;67049213;67049213;67049213;67049213;67049213	-;-;-;-;-;-;-;-;-;-;-;-;-;-;-;-;-;-;-;-;-;-;-;-;-;-;-;-;-;-;-;-;-;-;-;-;-;-;-;-;-;-;-;-;-;-;-;-;-;-;-;-;-;-;-;-;-;-;-;-;-;-;-;-;-;-;-;-;-;-;-;-;-;-;-;-;-;-;-;-;-;-;-;-;-;-;-;-;-	3279	4071	chr9;chr9;chr9;chr9;chr9;chr9;chr9;chr9;chr9;chr9;chr9;chr9;chr9;chr9;chr9;chr9;chr9;chr9;chr9;chr9;chr9;chr9;chr9;chr9;chr9;chr9;chr9;chr9;chr9;chr9;chr9;chr9;chr9;chr9;chr9;chr9;chr9;chr9;chr9;chr9;chr9;chr9;chr9;chr9;chr9;chr9;chr9;chr9;chr9;chr9;chr9;chr9;chr9;chr9;chr9;chr9;chr9;chr9;chr9;chr9;chr9;chr9;chr9;chr9;chr9;chr9;chr9;chr9;chr9;chr9;chr9;chr9;chr9;chr9;chr9;chr9;chr9;chr9;chr9;chr9;chr9;chr9;chr9;chr9;chr9;chr9;chr9;chr9;chr9	67022593;67022593;67022593;67022593;67022593;67023842;67023842;67027890;67027890;67027890;67029664;67029664;67029664;67031029;67031029;67031029;67031029;67031029;67031029;67031029;67031029;67031029;67031029;67031452;67031452;67031452;67031452;67031452;67031452;67031452;67031452;67031452;67031452;67031951;67031951;67031951;67031951;67031951;67031951;67031951;67032466;67032466;67032466;67032794;67032794;67032794;67032794;67032794;67032794;67032794;67032794;67032794;67032794;67033876;67033876;67033876;67033876;67033876;67033876;67033876;67033876;67033876;67033876;67035995;67035995;67035995;67035995;67035995;67035995;67035995;67035995;67035995;67035995;67043578;67043578;67043578;67043578;67047786;67047786;67047786;67047786;67047786;67048124;67049019;67049019;67049019;67049019;67049019;67049019	67023441;67023441;67023441;67023441;67023441;67024565;67024565;67028167;67028167;67028167;67029742;67029742;67029742;67031098;67031098;67031098;67031098;67031098;67031098;67031098;67031098;67031098;67031098;67031514;67031514;67031514;67031514;67031514;67031514;67031514;67031514;67031514;67031514;67032026;67032026;67032026;67032026;67032026;67032026;67032026;67032541;67032541;67032541;67032864;67032864;67032864;67032864;67032864;67032864;67032864;67032864;67032864;67032864;67033993;67033993;67033993;67033993;67033993;67033993;67033993;67033993;67033993;67033993;67036128;67036128;67036128;67036128;67036128;67036128;67036128;67036128;67036128;67036128;67043871;67043871;67043871;67043871;67047911;67047911;67047911;67047911;67047911;67048249;67049213;67049213;67049213;67049213;67049213;67049213	-;-;-;-;-;-;-;-;-;-;-;-;-;-;-;-;-;-;-;-;-;-;-;-;-;-;-;-;-;-;-;-;-;-;-;-;-;-;-;-;-;-;-;-;-;-;-;-;-;-;-;-;-;-;-;-;-;-;-;-;-;-;-;-;-;-;-;-;-;-;-;-;-;-;-;-;-;-;-;-;-;-;-;-;-;-;-;-;-	3279	2618	chr9;chr9;chr9;chr9;chr9;chr9;chr9;chr9;chr9;chr9;chr9;chr9;chr9;chr9;chr9;chr9;chr9;chr9;chr9;chr9;chr9;chr9;chr9;chr9;chr9;chr9;chr9;chr9;chr9;chr9;chr9;chr9;chr9;chr9;chr9;chr9;chr9;chr9;chr9;chr9;chr9;chr9;chr9;chr9;chr9;chr9;chr9;chr9;chr9;chr9;chr9;chr9;chr9;chr9;chr9;chr9;chr9;chr9;chr9;chr9;chr9;chr9;chr9;chr9;chr9;chr9;chr9;chr9;chr9;chr9;chr9;chr9;chr9;chr9;chr9;chr9;chr9;chr9;chr9;chr9;chr9;chr9;chr9;chr9;chr9;chr9;chr9;chr9;chr9	67022593;67022593;67022593;67022593;67022593;67023842;67023842;67027890;67027890;67027890;67029664;67029664;67029664;67031029;67031029;67031029;67031029;67031029;67031029;67031029;67031029;67031029;67031029;67031452;67031452;67031452;67031452;67031452;67031452;67031452;67031452;67031452;67031452;67031951;67031951;67031951;67031951;67031951;67031951;67031951;67032466;67032466;67032466;67032794;67032794;67032794;67032794;67032794;67032794;67032794;67032794;67032794;67032794;67033876;67033876;67033876;67033876;67033876;67033876;67033876;67033876;67033876;67033876;67035995;67035995;67035995;67035995;67035995;67035995;67035995;67035995;67035995;67035995;67043578;67043578;67043578;67043578;67047786;67047786;67047786;67047786;67047786;67048124;67049019;67049019;67049019;67049019;67049019;67049019	67023441;67023441;67023441;67023441;67023441;67024565;67024565;67028167;67028167;67028167;67029742;67029742;67029742;67031098;67031098;67031098;67031098;67031098;67031098;67031098;67031098;67031098;67031098;67031514;67031514;67031514;67031514;67031514;67031514;67031514;67031514;67031514;67031514;67032026;67032026;67032026;67032026;67032026;67032026;67032026;67032541;67032541;67032541;67032864;67032864;67032864;67032864;67032864;67032864;67032864;67032864;67032864;67032864;67033993;67033993;67033993;67033993;67033993;67033993;67033993;67033993;67033993;67033993;67036128;67036128;67036128;67036128;67036128;67036128;67036128;67036128;67036128;67036128;67043871;67043871;67043871;67043871;67047911;67047911;67047911;67047911;67047911;67048249;67049213;67049213;67049213;67049213;67049213;67049213	-;-;-;-;-;-;-;-;-;-;-;-;-;-;-;-;-;-;-;-;-;-;-;-;-;-;-;-;-;-;-;-;-;-;-;-;-;-;-;-;-;-;-;-;-;-;-;-;-;-;-;-;-;-;-;-;-;-;-;-;-;-;-;-;-;-;-;-;-;-;-;-;-;-;-;-;-;-;-;-;-;-;-;-;-;-;-;-;-	3279	2615	chr9;chr9;chr9;chr9;chr9;chr9;chr9;chr9;chr9;chr9;chr9;chr9;chr9;chr9;chr9;chr9;chr9;chr9;chr9;chr9;chr9;chr9;chr9;chr9;chr9;chr9;chr9;chr9;chr9;chr9;chr9;chr9;chr9;chr9;chr9;chr9;chr9;chr9;chr9;chr9;chr9;chr9;chr9;chr9;chr9;chr9;chr9;chr9;chr9;chr9;chr9;chr9;chr9;chr9;chr9;chr9;chr9;chr9;chr9;chr9;chr9;chr9;chr9;chr9;chr9;chr9;chr9;chr9;chr9;chr9;chr9;chr9;chr9;chr9;chr9;chr9;chr9;chr9;chr9;chr9;chr9;chr9;chr9;chr9;chr9;chr9;chr9;chr9;chr9	67022593;67022593;67022593;67022593;67022593;67023842;67023842;67027890;67027890;67027890;67029664;67029664;67029664;67031029;67031029;67031029;67031029;67031029;67031029;67031029;67031029;67031029;67031029;67031452;67031452;67031452;67031452;67031452;67031452;67031452;67031452;67031452;67031452;67031951;67031951;67031951;67031951;67031951;67031951;67031951;67032466;67032466;67032466;67032794;67032794;67032794;67032794;67032794;67032794;67032794;67032794;67032794;67032794;67033876;67033876;67033876;67033876;67033876;67033876;67033876;67033876;67033876;67033876;67035995;67035995;67035995;67035995;67035995;67035995;67035995;67035995;67035995;67035995;67043578;67043578;67043578;67043578;67047786;67047786;67047786;67047786;67047786;67048124;67049019;67049019;67049019;67049019;67049019;67049019	67023441;67023441;67023441;67023441;67023441;67024565;67024565;67028167;67028167;67028167;67029742;67029742;67029742;67031098;67031098;67031098;67031098;67031098;67031098;67031098;67031098;67031098;67031098;67031514;67031514;67031514;67031514;67031514;67031514;67031514;67031514;67031514;67031514;67032026;67032026;67032026;67032026;67032026;67032026;67032026;67032541;67032541;67032541;67032864;67032864;67032864;67032864;67032864;67032864;67032864;67032864;67032864;67032864;67033993;67033993;67033993;67033993;67033993;67033993;67033993;67033993;67033993;67033993;67036128;67036128;67036128;67036128;67036128;67036128;67036128;67036128;67036128;67036128;67043871;67043871;67043871;67043871;67047911;67047911;67047911;67047911;67047911;67048249;67049213;67049213;67049213;67049213;67049213;67049213	-;-;-;-;-;-;-;-;-;-;-;-;-;-;-;-;-;-;-;-;-;-;-;-;-;-;-;-;-;-;-;-;-;-;-;-;-;-;-;-;-;-;-;-;-;-;-;-;-;-;-;-;-;-;-;-;-;-;-;-;-;-;-;-;-;-;-;-;-;-;-;-;-;-;-;-;-;-;-;-;-;-;-;-;-;-;-;-;-	3279	3542	chr9;chr9;chr9;chr9;chr9;chr9;chr9;chr9;chr9;chr9;chr9;chr9;chr9;chr9;chr9;chr9;chr9;chr9;chr9;chr9;chr9;chr9;chr9;chr9;chr9;chr9;chr9;chr9;chr9;chr9;chr9;chr9;chr9;chr9;chr9;chr9;chr9;chr9;chr9;chr9;chr9;chr9;chr9;chr9;chr9;chr9;chr9;chr9;chr9;chr9;chr9;chr9;chr9;chr9;chr9;chr9;chr9;chr9;chr9;chr9;chr9;chr9;chr9;chr9;chr9;chr9;chr9;chr9;chr9;chr9;chr9;chr9;chr9;chr9;chr9;chr9;chr9;chr9;chr9;chr9;chr9;chr9;chr9;chr9;chr9;chr9;chr9;chr9;chr9	67022593;67022593;67022593;67022593;67022593;67023842;67023842;67027890;67027890;67027890;67029664;67029664;67029664;67031029;67031029;67031029;67031029;67031029;67031029;67031029;67031029;67031029;67031029;67031452;67031452;67031452;67031452;67031452;67031452;67031452;67031452;67031452;67031452;67031951;67031951;67031951;67031951;67031951;67031951;67031951;67032466;67032466;67032466;67032794;67032794;67032794;67032794;67032794;67032794;67032794;67032794;67032794;67032794;67033876;67033876;67033876;67033876;67033876;67033876;67033876;67033876;67033876;67033876;67035995;67035995;67035995;67035995;67035995;67035995;67035995;67035995;67035995;67035995;67043578;67043578;67043578;67043578;67047786;67047786;67047786;67047786;67047786;67048124;67049019;67049019;67049019;67049019;67049019;67049019	67023441;67023441;67023441;67023441;67023441;67024565;67024565;67028167;67028167;67028167;67029742;67029742;67029742;67031098;67031098;67031098;67031098;67031098;67031098;67031098;67031098;67031098;67031098;67031514;67031514;67031514;67031514;67031514;67031514;67031514;67031514;67031514;67031514;67032026;67032026;67032026;67032026;67032026;67032026;67032026;67032541;67032541;67032541;67032864;67032864;67032864;67032864;67032864;67032864;67032864;67032864;67032864;67032864;67033993;67033993;67033993;67033993;67033993;67033993;67033993;67033993;67033993;67033993;67036128;67036128;67036128;67036128;67036128;67036128;67036128;67036128;67036128;67036128;67043871;67043871;67043871;67043871;67047911;67047911;67047911;67047911;67047911;67048249;67049213;67049213;67049213;67049213;67049213;67049213	-;-;-;-;-;-;-;-;-;-;-;-;-;-;-;-;-;-;-;-;-;-;-;-;-;-;-;-;-;-;-;-;-;-;-;-;-;-;-;-;-;-;-;-;-;-;-;-;-;-;-;-;-;-;-;-;-;-;-;-;-;-;-;-;-;-;-;-;-;-;-;-;-;-;-;-;-;-;-;-;-;-;-;-;-;-;-;-;-	3279	2930	chr9;chr9;chr9;chr9;chr9;chr9;chr9;chr9;chr9;chr9;chr9;chr9;chr9;chr9;chr9;chr9;chr9;chr9;chr9;chr9;chr9;chr9;chr9;chr9;chr9;chr9;chr9;chr9;chr9;chr9;chr9;chr9;chr9;chr9;chr9;chr9;chr9;chr9;chr9;chr9;chr9;chr9;chr9;chr9;chr9;chr9;chr9;chr9;chr9;chr9;chr9;chr9;chr9;chr9;chr9;chr9;chr9;chr9;chr9;chr9;chr9;chr9;chr9;chr9;chr9;chr9;chr9;chr9;chr9;chr9;chr9;chr9;chr9;chr9;chr9;chr9;chr9;chr9;chr9;chr9;chr9;chr9;chr9;chr9;chr9;chr9;chr9;chr9;chr9	67022593;67022593;67022593;67022593;67022593;67023842;67023842;67027890;67027890;67027890;67029664;67029664;67029664;67031029;67031029;67031029;67031029;67031029;67031029;67031029;67031029;67031029;67031029;67031452;67031452;67031452;67031452;67031452;67031452;67031452;67031452;67031452;67031452;67031951;67031951;67031951;67031951;67031951;67031951;67031951;67032466;67032466;67032466;67032794;67032794;67032794;67032794;67032794;67032794;67032794;67032794;67032794;67032794;67033876;67033876;67033876;67033876;67033876;67033876;67033876;67033876;67033876;67033876;67035995;67035995;67035995;67035995;67035995;67035995;67035995;67035995;67035995;67035995;67043578;67043578;67043578;67043578;67047786;67047786;67047786;67047786;67047786;67048124;67049019;67049019;67049019;67049019;67049019;67049019	67023441;67023441;67023441;67023441;67023441;67024565;67024565;67028167;67028167;67028167;67029742;67029742;67029742;67031098;67031098;67031098;67031098;67031098;67031098;67031098;67031098;67031098;67031098;67031514;67031514;67031514;67031514;67031514;67031514;67031514;67031514;67031514;67031514;67032026;67032026;67032026;67032026;67032026;67032026;67032026;67032541;67032541;67032541;67032864;67032864;67032864;67032864;67032864;67032864;67032864;67032864;67032864;67032864;67033993;67033993;67033993;67033993;67033993;67033993;67033993;67033993;67033993;67033993;67036128;67036128;67036128;67036128;67036128;67036128;67036128;67036128;67036128;67036128;67043871;67043871;67043871;67043871;67047911;67047911;67047911;67047911;67047911;67048249;67049213;67049213;67049213;67049213;67049213;67049213	-;-;-;-;-;-;-;-;-;-;-;-;-;-;-;-;-;-;-;-;-;-;-;-;-;-;-;-;-;-;-;-;-;-;-;-;-;-;-;-;-;-;-;-;-;-;-;-;-;-;-;-;-;-;-;-;-;-;-;-;-;-;-;-;-;-;-;-;-;-;-;-;-;-;-;-;-;-;-;-;-;-;-;-;-;-;-;-;-	3279	1544	chr9;chr9;chr9;chr9;chr9;chr9;chr9;chr9;chr9;chr9;chr9;chr9;chr9;chr9;chr9;chr9;chr9;chr9;chr9;chr9;chr9;chr9;chr9;chr9;chr9;chr9;chr9;chr9;chr9;chr9;chr9;chr9;chr9;chr9;chr9;chr9;chr9;chr9;chr9;chr9;chr9;chr9;chr9;chr9;chr9;chr9;chr9;chr9;chr9;chr9;chr9;chr9;chr9;chr9;chr9;chr9;chr9;chr9;chr9;chr9;chr9;chr9;chr9;chr9;chr9;chr9;chr9;chr9;chr9;chr9;chr9;chr9;chr9;chr9;chr9;chr9;chr9;chr9;chr9;chr9;chr9;chr9;chr9;chr9;chr9;chr9;chr9;chr9;chr9	67022593;67022593;67022593;67022593;67022593;67023842;67023842;67027890;67027890;67027890;67029664;67029664;67029664;67031029;67031029;67031029;67031029;67031029;67031029;67031029;67031029;67031029;67031029;67031452;67031452;67031452;67031452;67031452;67031452;67031452;67031452;67031452;67031452;67031951;67031951;67031951;67031951;67031951;67031951;67031951;67032466;67032466;67032466;67032794;67032794;67032794;67032794;67032794;67032794;67032794;67032794;67032794;67032794;67033876;67033876;67033876;67033876;67033876;67033876;67033876;67033876;67033876;67033876;67035995;67035995;67035995;67035995;67035995;67035995;67035995;67035995;67035995;67035995;67043578;67043578;67043578;67043578;67047786;67047786;67047786;67047786;67047786;67048124;67049019;67049019;67049019;67049019;67049019;67049019	67023441;67023441;67023441;67023441;67023441;67024565;67024565;67028167;67028167;67028167;67029742;67029742;67029742;67031098;67031098;67031098;67031098;67031098;67031098;67031098;67031098;67031098;67031098;67031514;67031514;67031514;67031514;67031514;67031514;67031514;67031514;67031514;67031514;67032026;67032026;67032026;67032026;67032026;67032026;67032026;67032541;67032541;67032541;67032864;67032864;67032864;67032864;67032864;67032864;67032864;67032864;67032864;67032864;67033993;67033993;67033993;67033993;67033993;67033993;67033993;67033993;67033993;67033993;67036128;67036128;67036128;67036128;67036128;67036128;67036128;67036128;67036128;67036128;67043871;67043871;67043871;67043871;67047911;67047911;67047911;67047911;67047911;67048249;67049213;67049213;67049213;67049213;67049213;67049213	-;-;-;-;-;-;-;-;-;-;-;-;-;-;-;-;-;-;-;-;-;-;-;-;-;-;-;-;-;-;-;-;-;-;-;-;-;-;-;-;-;-;-;-;-;-;-;-;-;-;-;-;-;-;-;-;-;-;-;-;-;-;-;-;-;-;-;-;-;-;-;-;-;-;-;-;-;-;-;-;-;-;-;-;-;-;-;-;-	3279	1976	chr9;chr9;chr9;chr9;chr9;chr9;chr9;chr9;chr9;chr9;chr9;chr9;chr9;chr9;chr9;chr9;chr9;chr9;chr9;chr9;chr9;chr9;chr9;chr9;chr9;chr9;chr9;chr9;chr9;chr9;chr9;chr9;chr9;chr9;chr9;chr9;chr9;chr9;chr9;chr9;chr9;chr9;chr9;chr9;chr9;chr9;chr9;chr9;chr9;chr9;chr9;chr9;chr9;chr9;chr9;chr9;chr9;chr9;chr9;chr9;chr9;chr9;chr9;chr9;chr9;chr9;chr9;chr9;chr9;chr9;chr9;chr9;chr9;chr9;chr9;chr9;chr9;chr9;chr9;chr9;chr9;chr9;chr9;chr9;chr9;chr9;chr9;chr9;chr9	67022593;67022593;67022593;67022593;67022593;67023842;67023842;67027890;67027890;67027890;67029664;67029664;67029664;67031029;67031029;67031029;67031029;67031029;67031029;67031029;67031029;67031029;67031029;67031452;67031452;67031452;67031452;67031452;67031452;67031452;67031452;67031452;67031452;67031951;67031951;67031951;67031951;67031951;67031951;67031951;67032466;67032466;67032466;67032794;67032794;67032794;67032794;67032794;67032794;67032794;67032794;67032794;67032794;67033876;67033876;67033876;67033876;67033876;67033876;67033876;67033876;67033876;67033876;67035995;67035995;67035995;67035995;67035995;67035995;67035995;67035995;67035995;67035995;67043578;67043578;67043578;67043578;67047786;67047786;67047786;67047786;67047786;67048124;67049019;67049019;67049019;67049019;67049019;67049019	67023441;67023441;67023441;67023441;67023441;67024565;67024565;67028167;67028167;67028167;67029742;67029742;67029742;67031098;67031098;67031098;67031098;67031098;67031098;67031098;67031098;67031098;67031098;67031514;67031514;67031514;67031514;67031514;67031514;67031514;67031514;67031514;67031514;67032026;67032026;67032026;67032026;67032026;67032026;67032026;67032541;67032541;67032541;67032864;67032864;67032864;67032864;67032864;67032864;67032864;67032864;67032864;67032864;67033993;67033993;67033993;67033993;67033993;67033993;67033993;67033993;67033993;67033993;67036128;67036128;67036128;67036128;67036128;67036128;67036128;67036128;67036128;67036128;67043871;67043871;67043871;67043871;67047911;67047911;67047911;67047911;67047911;67048249;67049213;67049213;67049213;67049213;67049213;67049213	-;-;-;-;-;-;-;-;-;-;-;-;-;-;-;-;-;-;-;-;-;-;-;-;-;-;-;-;-;-;-;-;-;-;-;-;-;-;-;-;-;-;-;-;-;-;-;-;-;-;-;-;-;-;-;-;-;-;-;-;-;-;-;-;-;-;-;-;-;-;-;-;-;-;-;-;-;-;-;-;-;-;-;-;-;-;-;-;-	3279	2020	chr9;chr9;chr9;chr9;chr9;chr9;chr9;chr9;chr9;chr9;chr9;chr9;chr9;chr9;chr9;chr9;chr9;chr9;chr9;chr9;chr9;chr9;chr9;chr9;chr9;chr9;chr9;chr9;chr9;chr9;chr9;chr9;chr9;chr9;chr9;chr9;chr9;chr9;chr9;chr9;chr9;chr9;chr9;chr9;chr9;chr9;chr9;chr9;chr9;chr9;chr9;chr9;chr9;chr9;chr9;chr9;chr9;chr9;chr9;chr9;chr9;chr9;chr9;chr9;chr9;chr9;chr9;chr9;chr9;chr9;chr9;chr9;chr9;chr9;chr9;chr9;chr9;chr9;chr9;chr9;chr9;chr9;chr9;chr9;chr9;chr9;chr9;chr9;chr9	67022593;67022593;67022593;67022593;67022593;67023842;67023842;67027890;67027890;67027890;67029664;67029664;67029664;67031029;67031029;67031029;67031029;67031029;67031029;67031029;67031029;67031029;67031029;67031452;67031452;67031452;67031452;67031452;67031452;67031452;67031452;67031452;67031452;67031951;67031951;67031951;67031951;67031951;67031951;67031951;67032466;67032466;67032466;67032794;67032794;67032794;67032794;67032794;67032794;67032794;67032794;67032794;67032794;67033876;67033876;67033876;67033876;67033876;67033876;67033876;67033876;67033876;67033876;67035995;67035995;67035995;67035995;67035995;67035995;67035995;67035995;67035995;67035995;67043578;67043578;67043578;67043578;67047786;67047786;67047786;67047786;67047786;67048124;67049019;67049019;67049019;67049019;67049019;67049019	67023441;67023441;67023441;67023441;67023441;67024565;67024565;67028167;67028167;67028167;67029742;67029742;67029742;67031098;67031098;67031098;67031098;67031098;67031098;67031098;67031098;67031098;67031098;67031514;67031514;67031514;67031514;67031514;67031514;67031514;67031514;67031514;67031514;67032026;67032026;67032026;67032026;67032026;67032026;67032026;67032541;67032541;67032541;67032864;67032864;67032864;67032864;67032864;67032864;67032864;67032864;67032864;67032864;67033993;67033993;67033993;67033993;67033993;67033993;67033993;67033993;67033993;67033993;67036128;67036128;67036128;67036128;67036128;67036128;67036128;67036128;67036128;67036128;67043871;67043871;67043871;67043871;67047911;67047911;67047911;67047911;67047911;67048249;67049213;67049213;67049213;67049213;67049213;67049213	-;-;-;-;-;-;-;-;-;-;-;-;-;-;-;-;-;-;-;-;-;-;-;-;-;-;-;-;-;-;-;-;-;-;-;-;-;-;-;-;-;-;-;-;-;-;-;-;-;-;-;-;-;-;-;-;-;-;-;-;-;-;-;-;-;-;-;-;-;-;-;-;-;-;-;-;-;-;-;-;-;-;-;-;-;-;-;-;-	3279	1949	chr9;chr9;chr9;chr9;chr9;chr9;chr9;chr9;chr9;chr9;chr9;chr9;chr9;chr9;chr9;chr9;chr9;chr9;chr9;chr9;chr9;chr9;chr9;chr9;chr9;chr9;chr9;chr9;chr9;chr9;chr9;chr9;chr9;chr9;chr9;chr9;chr9;chr9;chr9;chr9;chr9;chr9;chr9;chr9;chr9;chr9;chr9;chr9;chr9;chr9;chr9;chr9;chr9;chr9;chr9;chr9;chr9;chr9;chr9;chr9;chr9;chr9;chr9;chr9;chr9;chr9;chr9;chr9;chr9;chr9;chr9;chr9;chr9;chr9;chr9;chr9;chr9;chr9;chr9;chr9;chr9;chr9;chr9;chr9;chr9;chr9;chr9;chr9;chr9	67022593;67022593;67022593;67022593;67022593;67023842;67023842;67027890;67027890;67027890;67029664;67029664;67029664;67031029;67031029;67031029;67031029;67031029;67031029;67031029;67031029;67031029;67031029;67031452;67031452;67031452;67031452;67031452;67031452;67031452;67031452;67031452;67031452;67031951;67031951;67031951;67031951;67031951;67031951;67031951;67032466;67032466;67032466;67032794;67032794;67032794;67032794;67032794;67032794;67032794;67032794;67032794;67032794;67033876;67033876;67033876;67033876;67033876;67033876;67033876;67033876;67033876;67033876;67035995;67035995;67035995;67035995;67035995;67035995;67035995;67035995;67035995;67035995;67043578;67043578;67043578;67043578;67047786;67047786;67047786;67047786;67047786;67048124;67049019;67049019;67049019;67049019;67049019;67049019	67023441;67023441;67023441;67023441;67023441;67024565;67024565;67028167;67028167;67028167;67029742;67029742;67029742;67031098;67031098;67031098;67031098;67031098;67031098;67031098;67031098;67031098;67031098;67031514;67031514;67031514;67031514;67031514;67031514;67031514;67031514;67031514;67031514;67032026;67032026;67032026;67032026;67032026;67032026;67032026;67032541;67032541;67032541;67032864;67032864;67032864;67032864;67032864;67032864;67032864;67032864;67032864;67032864;67033993;67033993;67033993;67033993;67033993;67033993;67033993;67033993;67033993;67033993;67036128;67036128;67036128;67036128;67036128;67036128;67036128;67036128;67036128;67036128;67043871;67043871;67043871;67043871;67047911;67047911;67047911;67047911;67047911;67048249;67049213;67049213;67049213;67049213;67049213;67049213	-;-;-;-;-;-;-;-;-;-;-;-;-;-;-;-;-;-;-;-;-;-;-;-;-;-;-;-;-;-;-;-;-;-;-;-;-;-;-;-;-;-;-;-;-;-;-;-;-;-;-;-;-;-;-;-;-;-;-;-;-;-;-;-;-;-;-;-;-;-;-;-;-;-;-;-;-;-;-;-;-;-;-;-;-;-;-;-;-	3279	1221	chr9;chr9;chr9;chr9;chr9;chr9;chr9;chr9;chr9;chr9;chr9;chr9;chr9;chr9;chr9;chr9;chr9;chr9;chr9;chr9;chr9;chr9;chr9;chr9;chr9;chr9;chr9;chr9;chr9;chr9;chr9;chr9;chr9;chr9;chr9;chr9;chr9;chr9;chr9;chr9;chr9;chr9;chr9;chr9;chr9;chr9;chr9;chr9;chr9;chr9;chr9;chr9;chr9;chr9;chr9;chr9;chr9;chr9;chr9;chr9;chr9;chr9;chr9;chr9;chr9;chr9;chr9;chr9;chr9;chr9;chr9;chr9;chr9;chr9;chr9;chr9;chr9;chr9;chr9;chr9;chr9;chr9;chr9;chr9;chr9;chr9;chr9;chr9;chr9	67022593;67022593;67022593;67022593;67022593;67023842;67023842;67027890;67027890;67027890;67029664;67029664;67029664;67031029;67031029;67031029;67031029;67031029;67031029;67031029;67031029;67031029;67031029;67031452;67031452;67031452;67031452;67031452;67031452;67031452;67031452;67031452;67031452;67031951;67031951;67031951;67031951;67031951;67031951;67031951;67032466;67032466;67032466;67032794;67032794;67032794;67032794;67032794;67032794;67032794;67032794;67032794;67032794;67033876;67033876;67033876;67033876;67033876;67033876;67033876;67033876;67033876;67033876;67035995;67035995;67035995;67035995;67035995;67035995;67035995;67035995;67035995;67035995;67043578;67043578;67043578;67043578;67047786;67047786;67047786;67047786;67047786;67048124;67049019;67049019;67049019;67049019;67049019;67049019	67023441;67023441;67023441;67023441;67023441;67024565;67024565;67028167;67028167;67028167;67029742;67029742;67029742;67031098;67031098;67031098;67031098;67031098;67031098;67031098;67031098;67031098;67031098;67031514;67031514;67031514;67031514;67031514;67031514;67031514;67031514;67031514;67031514;67032026;67032026;67032026;67032026;67032026;67032026;67032026;67032541;67032541;67032541;67032864;67032864;67032864;67032864;67032864;67032864;67032864;67032864;67032864;67032864;67033993;67033993;67033993;67033993;67033993;67033993;67033993;67033993;67033993;67033993;67036128;67036128;67036128;67036128;67036128;67036128;67036128;67036128;67036128;67036128;67043871;67043871;67043871;67043871;67047911;67047911;67047911;67047911;67047911;67048249;67049213;67049213;67049213;67049213;67049213;67049213	-;-;-;-;-;-;-;-;-;-;-;-;-;-;-;-;-;-;-;-;-;-;-;-;-;-;-;-;-;-;-;-;-;-;-;-;-;-;-;-;-;-;-;-;-;-;-;-;-;-;-;-;-;-;-;-;-;-;-;-;-;-;-;-;-;-;-;-;-;-;-;-;-;-;-;-;-;-;-;-;-;-;-;-;-;-;-;-;-	3279	1743	chr9;chr9;chr9;chr9;chr9;chr9;chr9;chr9;chr9;chr9;chr9;chr9;chr9;chr9;chr9;chr9;chr9;chr9;chr9;chr9;chr9;chr9;chr9;chr9;chr9;chr9;chr9;chr9;chr9;chr9;chr9;chr9;chr9;chr9;chr9;chr9;chr9;chr9;chr9;chr9;chr9;chr9;chr9;chr9;chr9;chr9;chr9;chr9;chr9;chr9;chr9;chr9;chr9;chr9;chr9;chr9;chr9;chr9;chr9;chr9;chr9;chr9;chr9;chr9;chr9;chr9;chr9;chr9;chr9;chr9;chr9;chr9;chr9;chr9;chr9;chr9;chr9;chr9;chr9;chr9;chr9;chr9;chr9;chr9;chr9;chr9;chr9;chr9;chr9	67022593;67022593;67022593;67022593;67022593;67023842;67023842;67027890;67027890;67027890;67029664;67029664;67029664;67031029;67031029;67031029;67031029;67031029;67031029;67031029;67031029;67031029;67031029;67031452;67031452;67031452;67031452;67031452;67031452;67031452;67031452;67031452;67031452;67031951;67031951;67031951;67031951;67031951;67031951;67031951;67032466;67032466;67032466;67032794;67032794;67032794;67032794;67032794;67032794;67032794;67032794;67032794;67032794;67033876;67033876;67033876;67033876;67033876;67033876;67033876;67033876;67033876;67033876;67035995;67035995;67035995;67035995;67035995;67035995;67035995;67035995;67035995;67035995;67043578;67043578;67043578;67043578;67047786;67047786;67047786;67047786;67047786;67048124;67049019;67049019;67049019;67049019;67049019;67049019	67023441;67023441;67023441;67023441;67023441;67024565;67024565;67028167;67028167;67028167;67029742;67029742;67029742;67031098;67031098;67031098;67031098;67031098;67031098;67031098;67031098;67031098;67031098;67031514;67031514;67031514;67031514;67031514;67031514;67031514;67031514;67031514;67031514;67032026;67032026;67032026;67032026;67032026;67032026;67032026;67032541;67032541;67032541;67032864;67032864;67032864;67032864;67032864;67032864;67032864;67032864;67032864;67032864;67033993;67033993;67033993;67033993;67033993;67033993;67033993;67033993;67033993;67033993;67036128;67036128;67036128;67036128;67036128;67036128;67036128;67036128;67036128;67036128;67043871;67043871;67043871;67043871;67047911;67047911;67047911;67047911;67047911;67048249;67049213;67049213;67049213;67049213;67049213;67049213	-;-;-;-;-;-;-;-;-;-;-;-;-;-;-;-;-;-;-;-;-;-;-;-;-;-;-;-;-;-;-;-;-;-;-;-;-;-;-;-;-;-;-;-;-;-;-;-;-;-;-;-;-;-;-;-;-;-;-;-;-;-;-;-;-;-;-;-;-;-;-;-;-;-;-;-;-;-;-;-;-;-;-;-;-;-;-;-;-	3279	4841	chr9;chr9;chr9;chr9;chr9;chr9;chr9;chr9;chr9;chr9;chr9;chr9;chr9;chr9;chr9;chr9;chr9;chr9;chr9;chr9;chr9;chr9;chr9;chr9;chr9;chr9;chr9;chr9;chr9;chr9;chr9;chr9;chr9;chr9;chr9;chr9;chr9;chr9;chr9;chr9;chr9;chr9;chr9;chr9;chr9;chr9;chr9;chr9;chr9;chr9;chr9;chr9;chr9;chr9;chr9;chr9;chr9;chr9;chr9;chr9;chr9;chr9;chr9;chr9;chr9;chr9;chr9;chr9;chr9;chr9;chr9;chr9;chr9;chr9;chr9;chr9;chr9;chr9;chr9;chr9;chr9;chr9;chr9;chr9;chr9;chr9;chr9;chr9;chr9	67022593;67022593;67022593;67022593;67022593;67023842;67023842;67027890;67027890;67027890;67029664;67029664;67029664;67031029;67031029;67031029;67031029;67031029;67031029;67031029;67031029;67031029;67031029;67031452;67031452;67031452;67031452;67031452;67031452;67031452;67031452;67031452;67031452;67031951;67031951;67031951;67031951;67031951;67031951;67031951;67032466;67032466;67032466;67032794;67032794;67032794;67032794;67032794;67032794;67032794;67032794;67032794;67032794;67033876;67033876;67033876;67033876;67033876;67033876;67033876;67033876;67033876;67033876;67035995;67035995;67035995;67035995;67035995;67035995;67035995;67035995;67035995;67035995;67043578;67043578;67043578;67043578;67047786;67047786;67047786;67047786;67047786;67048124;67049019;67049019;67049019;67049019;67049019;67049019	67023441;67023441;67023441;67023441;67023441;67024565;67024565;67028167;67028167;67028167;67029742;67029742;67029742;67031098;67031098;67031098;67031098;67031098;67031098;67031098;67031098;67031098;67031098;67031514;67031514;67031514;67031514;67031514;67031514;67031514;67031514;67031514;67031514;67032026;67032026;67032026;67032026;67032026;67032026;67032026;67032541;67032541;67032541;67032864;67032864;67032864;67032864;67032864;67032864;67032864;67032864;67032864;67032864;67033993;67033993;67033993;67033993;67033993;67033993;67033993;67033993;67033993;67033993;67036128;67036128;67036128;67036128;67036128;67036128;67036128;67036128;67036128;67036128;67043871;67043871;67043871;67043871;67047911;67047911;67047911;67047911;67047911;67048249;67049213;67049213;67049213;67049213;67049213;67049213	-;-;-;-;-;-;-;-;-;-;-;-;-;-;-;-;-;-;-;-;-;-;-;-;-;-;-;-;-;-;-;-;-;-;-;-;-;-;-;-;-;-;-;-;-;-;-;-;-;-;-;-;-;-;-;-;-;-;-;-;-;-;-;-;-;-;-;-;-;-;-;-;-;-;-;-;-;-;-;-;-;-;-;-;-;-;-;-;-	3279	3817	chr9;chr9;chr9;chr9;chr9;chr9;chr9;chr9;chr9;chr9;chr9;chr9;chr9;chr9;chr9;chr9;chr9;chr9;chr9;chr9;chr9;chr9;chr9;chr9;chr9;chr9;chr9;chr9;chr9;chr9;chr9;chr9;chr9;chr9;chr9;chr9;chr9;chr9;chr9;chr9;chr9;chr9;chr9;chr9;chr9;chr9;chr9;chr9;chr9;chr9;chr9;chr9;chr9;chr9;chr9;chr9;chr9;chr9;chr9;chr9;chr9;chr9;chr9;chr9;chr9;chr9;chr9;chr9;chr9;chr9;chr9;chr9;chr9;chr9;chr9;chr9;chr9;chr9;chr9;chr9;chr9;chr9;chr9;chr9;chr9;chr9;chr9;chr9;chr9	67022593;67022593;67022593;67022593;67022593;67023842;67023842;67027890;67027890;67027890;67029664;67029664;67029664;67031029;67031029;67031029;67031029;67031029;67031029;67031029;67031029;67031029;67031029;67031452;67031452;67031452;67031452;67031452;67031452;67031452;67031452;67031452;67031452;67031951;67031951;67031951;67031951;67031951;67031951;67031951;67032466;67032466;67032466;67032794;67032794;67032794;67032794;67032794;67032794;67032794;67032794;67032794;67032794;67033876;67033876;67033876;67033876;67033876;67033876;67033876;67033876;67033876;67033876;67035995;67035995;67035995;67035995;67035995;67035995;67035995;67035995;67035995;67035995;67043578;67043578;67043578;67043578;67047786;67047786;67047786;67047786;67047786;67048124;67049019;67049019;67049019;67049019;67049019;67049019	67023441;67023441;67023441;67023441;67023441;67024565;67024565;67028167;67028167;67028167;67029742;67029742;67029742;67031098;67031098;67031098;67031098;67031098;67031098;67031098;67031098;67031098;67031098;67031514;67031514;67031514;67031514;67031514;67031514;67031514;67031514;67031514;67031514;67032026;67032026;67032026;67032026;67032026;67032026;67032026;67032541;67032541;67032541;67032864;67032864;67032864;67032864;67032864;67032864;67032864;67032864;67032864;67032864;67033993;67033993;67033993;67033993;67033993;67033993;67033993;67033993;67033993;67033993;67036128;67036128;67036128;67036128;67036128;67036128;67036128;67036128;67036128;67036128;67043871;67043871;67043871;67043871;67047911;67047911;67047911;67047911;67047911;67048249;67049213;67049213;67049213;67049213;67049213;67049213	-;-;-;-;-;-;-;-;-;-;-;-;-;-;-;-;-;-;-;-;-;-;-;-;-;-;-;-;-;-;-;-;-;-;-;-;-;-;-;-;-;-;-;-;-;-;-;-;-;-;-;-;-;-;-;-;-;-;-;-;-;-;-;-;-;-;-;-;-;-;-;-;-;-;-;-;-;-;-;-;-;-;-;-;-;-;-;-;-	3279	4608	chr9;chr9;chr9;chr9;chr9;chr9;chr9;chr9;chr9;chr9;chr9;chr9;chr9;chr9;chr9;chr9;chr9;chr9;chr9;chr9;chr9;chr9;chr9;chr9;chr9;chr9;chr9;chr9;chr9;chr9;chr9;chr9;chr9;chr9;chr9;chr9;chr9;chr9;chr9;chr9;chr9;chr9;chr9;chr9;chr9;chr9;chr9;chr9;chr9;chr9;chr9;chr9;chr9;chr9;chr9;chr9;chr9;chr9;chr9;chr9;chr9;chr9;chr9;chr9;chr9;chr9;chr9;chr9;chr9;chr9;chr9;chr9;chr9;chr9;chr9;chr9;chr9;chr9;chr9;chr9;chr9;chr9;chr9;chr9;chr9;chr9;chr9;chr9;chr9	67022593;67022593;67022593;67022593;67022593;67023842;67023842;67027890;67027890;67027890;67029664;67029664;67029664;67031029;67031029;67031029;67031029;67031029;67031029;67031029;67031029;67031029;67031029;67031452;67031452;67031452;67031452;67031452;67031452;67031452;67031452;67031452;67031452;67031951;67031951;67031951;67031951;67031951;67031951;67031951;67032466;67032466;67032466;67032794;67032794;67032794;67032794;67032794;67032794;67032794;67032794;67032794;67032794;67033876;67033876;67033876;67033876;67033876;67033876;67033876;67033876;67033876;67033876;67035995;67035995;67035995;67035995;67035995;67035995;67035995;67035995;67035995;67035995;67043578;67043578;67043578;67043578;67047786;67047786;67047786;67047786;67047786;67048124;67049019;67049019;67049019;67049019;67049019;67049019	67023441;67023441;67023441;67023441;67023441;67024565;67024565;67028167;67028167;67028167;67029742;67029742;67029742;67031098;67031098;67031098;67031098;67031098;67031098;67031098;67031098;67031098;67031098;67031514;67031514;67031514;67031514;67031514;67031514;67031514;67031514;67031514;67031514;67032026;67032026;67032026;67032026;67032026;67032026;67032026;67032541;67032541;67032541;67032864;67032864;67032864;67032864;67032864;67032864;67032864;67032864;67032864;67032864;67033993;67033993;67033993;67033993;67033993;67033993;67033993;67033993;67033993;67033993;67036128;67036128;67036128;67036128;67036128;67036128;67036128;67036128;67036128;67036128;67043871;67043871;67043871;67043871;67047911;67047911;67047911;67047911;67047911;67048249;67049213;67049213;67049213;67049213;67049213;67049213	-;-;-;-;-;-;-;-;-;-;-;-;-;-;-;-;-;-;-;-;-;-;-;-;-;-;-;-;-;-;-;-;-;-;-;-;-;-;-;-;-;-;-;-;-;-;-;-;-;-;-;-;-;-;-;-;-;-;-;-;-;-;-;-;-;-;-;-;-;-;-;-;-;-;-;-;-;-;-;-;-;-;-;-;-;-;-;-;-	3279	3472	chr9;chr9;chr9;chr9;chr9;chr9;chr9;chr9;chr9;chr9;chr9;chr9;chr9;chr9;chr9;chr9;chr9;chr9;chr9;chr9;chr9;chr9;chr9;chr9;chr9;chr9;chr9;chr9;chr9;chr9;chr9;chr9;chr9;chr9;chr9;chr9;chr9;chr9;chr9;chr9;chr9;chr9;chr9;chr9;chr9;chr9;chr9;chr9;chr9;chr9;chr9;chr9;chr9;chr9;chr9;chr9;chr9;chr9;chr9;chr9;chr9;chr9;chr9;chr9;chr9;chr9;chr9;chr9;chr9;chr9;chr9;chr9;chr9;chr9;chr9;chr9;chr9;chr9;chr9;chr9;chr9;chr9;chr9;chr9;chr9;chr9;chr9;chr9;chr9	67022593;67022593;67022593;67022593;67022593;67023842;67023842;67027890;67027890;67027890;67029664;67029664;67029664;67031029;67031029;67031029;67031029;67031029;67031029;67031029;67031029;67031029;67031029;67031452;67031452;67031452;67031452;67031452;67031452;67031452;67031452;67031452;67031452;67031951;67031951;67031951;67031951;67031951;67031951;67031951;67032466;67032466;67032466;67032794;67032794;67032794;67032794;67032794;67032794;67032794;67032794;67032794;67032794;67033876;67033876;67033876;67033876;67033876;67033876;67033876;67033876;67033876;67033876;67035995;67035995;67035995;67035995;67035995;67035995;67035995;67035995;67035995;67035995;67043578;67043578;67043578;67043578;67047786;67047786;67047786;67047786;67047786;67048124;67049019;67049019;67049019;67049019;67049019;67049019	67023441;67023441;67023441;67023441;67023441;67024565;67024565;67028167;67028167;67028167;67029742;67029742;67029742;67031098;67031098;67031098;67031098;67031098;67031098;67031098;67031098;67031098;67031098;67031514;67031514;67031514;67031514;67031514;67031514;67031514;67031514;67031514;67031514;67032026;67032026;67032026;67032026;67032026;67032026;67032026;67032541;67032541;67032541;67032864;67032864;67032864;67032864;67032864;67032864;67032864;67032864;67032864;67032864;67033993;67033993;67033993;67033993;67033993;67033993;67033993;67033993;67033993;67033993;67036128;67036128;67036128;67036128;67036128;67036128;67036128;67036128;67036128;67036128;67043871;67043871;67043871;67043871;67047911;67047911;67047911;67047911;67047911;67048249;67049213;67049213;67049213;67049213;67049213;67049213	-;-;-;-;-;-;-;-;-;-;-;-;-;-;-;-;-;-;-;-;-;-;-;-;-;-;-;-;-;-;-;-;-;-;-;-;-;-;-;-;-;-;-;-;-;-;-;-;-;-;-;-;-;-;-;-;-;-;-;-;-;-;-;-;-;-;-;-;-;-;-;-;-;-;-;-;-;-;-;-;-;-;-;-;-;-;-;-;-	3279	5126	chr9;chr9;chr9;chr9;chr9;chr9;chr9;chr9;chr9;chr9;chr9;chr9;chr9;chr9;chr9;chr9;chr9;chr9;chr9;chr9;chr9;chr9;chr9;chr9;chr9;chr9;chr9;chr9;chr9;chr9;chr9;chr9;chr9;chr9;chr9;chr9;chr9;chr9;chr9;chr9;chr9;chr9;chr9;chr9;chr9;chr9;chr9;chr9;chr9;chr9;chr9;chr9;chr9;chr9;chr9;chr9;chr9;chr9;chr9;chr9;chr9;chr9;chr9;chr9;chr9;chr9;chr9;chr9;chr9;chr9;chr9;chr9;chr9;chr9;chr9;chr9;chr9;chr9;chr9;chr9;chr9;chr9;chr9;chr9;chr9;chr9;chr9;chr9;chr9	67022593;67022593;67022593;67022593;67022593;67023842;67023842;67027890;67027890;67027890;67029664;67029664;67029664;67031029;67031029;67031029;67031029;67031029;67031029;67031029;67031029;67031029;67031029;67031452;67031452;67031452;67031452;67031452;67031452;67031452;67031452;67031452;67031452;67031951;67031951;67031951;67031951;67031951;67031951;67031951;67032466;67032466;67032466;67032794;67032794;67032794;67032794;67032794;67032794;67032794;67032794;67032794;67032794;67033876;67033876;67033876;67033876;67033876;67033876;67033876;67033876;67033876;67033876;67035995;67035995;67035995;67035995;67035995;67035995;67035995;67035995;67035995;67035995;67043578;67043578;67043578;67043578;67047786;67047786;67047786;67047786;67047786;67048124;67049019;67049019;67049019;67049019;67049019;67049019	67023441;67023441;67023441;67023441;67023441;67024565;67024565;67028167;67028167;67028167;67029742;67029742;67029742;67031098;67031098;67031098;67031098;67031098;67031098;67031098;67031098;67031098;67031098;67031514;67031514;67031514;67031514;67031514;67031514;67031514;67031514;67031514;67031514;67032026;67032026;67032026;67032026;67032026;67032026;67032026;67032541;67032541;67032541;67032864;67032864;67032864;67032864;67032864;67032864;67032864;67032864;67032864;67032864;67033993;67033993;67033993;67033993;67033993;67033993;67033993;67033993;67033993;67033993;67036128;67036128;67036128;67036128;67036128;67036128;67036128;67036128;67036128;67036128;67043871;67043871;67043871;67043871;67047911;67047911;67047911;67047911;67047911;67048249;67049213;67049213;67049213;67049213;67049213;67049213	-;-;-;-;-;-;-;-;-;-;-;-;-;-;-;-;-;-;-;-;-;-;-;-;-;-;-;-;-;-;-;-;-;-;-;-;-;-;-;-;-;-;-;-;-;-;-;-;-;-;-;-;-;-;-;-;-;-;-;-;-;-;-;-;-;-;-;-;-;-;-;-;-;-;-;-;-;-;-;-;-;-;-;-;-;-;-;-;-	3279	4404	chr9;chr9;chr9;chr9;chr9;chr9;chr9;chr9;chr9;chr9;chr9;chr9;chr9;chr9;chr9;chr9;chr9;chr9;chr9;chr9;chr9;chr9;chr9;chr9;chr9;chr9;chr9;chr9;chr9;chr9;chr9;chr9;chr9;chr9;chr9;chr9;chr9;chr9;chr9;chr9;chr9;chr9;chr9;chr9;chr9;chr9;chr9;chr9;chr9;chr9;chr9;chr9;chr9;chr9;chr9;chr9;chr9;chr9;chr9;chr9;chr9;chr9;chr9;chr9;chr9;chr9;chr9;chr9;chr9;chr9;chr9;chr9;chr9;chr9;chr9;chr9;chr9;chr9;chr9;chr9;chr9;chr9;chr9;chr9;chr9;chr9;chr9;chr9;chr9	67022593;67022593;67022593;67022593;67022593;67023842;67023842;67027890;67027890;67027890;67029664;67029664;67029664;67031029;67031029;67031029;67031029;67031029;67031029;67031029;67031029;67031029;67031029;67031452;67031452;67031452;67031452;67031452;67031452;67031452;67031452;67031452;67031452;67031951;67031951;67031951;67031951;67031951;67031951;67031951;67032466;67032466;67032466;67032794;67032794;67032794;67032794;67032794;67032794;67032794;67032794;67032794;67032794;67033876;67033876;67033876;67033876;67033876;67033876;67033876;67033876;67033876;67033876;67035995;67035995;67035995;67035995;67035995;67035995;67035995;67035995;67035995;67035995;67043578;67043578;67043578;67043578;67047786;67047786;67047786;67047786;67047786;67048124;67049019;67049019;67049019;67049019;67049019;67049019	67023441;67023441;67023441;67023441;67023441;67024565;67024565;67028167;67028167;67028167;67029742;67029742;67029742;67031098;67031098;67031098;67031098;67031098;67031098;67031098;67031098;67031098;67031098;67031514;67031514;67031514;67031514;67031514;67031514;67031514;67031514;67031514;67031514;67032026;67032026;67032026;67032026;67032026;67032026;67032026;67032541;67032541;67032541;67032864;67032864;67032864;67032864;67032864;67032864;67032864;67032864;67032864;67032864;67033993;67033993;67033993;67033993;67033993;67033993;67033993;67033993;67033993;67033993;67036128;67036128;67036128;67036128;67036128;67036128;67036128;67036128;67036128;67036128;67043871;67043871;67043871;67043871;67047911;67047911;67047911;67047911;67047911;67048249;67049213;67049213;67049213;67049213;67049213;67049213	-;-;-;-;-;-;-;-;-;-;-;-;-;-;-;-;-;-;-;-;-;-;-;-;-;-;-;-;-;-;-;-;-;-;-;-;-;-;-;-;-;-;-;-;-;-;-;-;-;-;-;-;-;-;-;-;-;-;-;-;-;-;-;-;-;-;-;-;-;-;-;-;-;-;-;-;-;-;-;-;-;-;-;-;-;-;-;-;-	3279	5668	chr9;chr9;chr9;chr9;chr9;chr9;chr9;chr9;chr9;chr9;chr9;chr9;chr9;chr9;chr9;chr9;chr9;chr9;chr9;chr9;chr9;chr9;chr9;chr9;chr9;chr9;chr9;chr9;chr9;chr9;chr9;chr9;chr9;chr9;chr9;chr9;chr9;chr9;chr9;chr9;chr9;chr9;chr9;chr9;chr9;chr9;chr9;chr9;chr9;chr9;chr9;chr9;chr9;chr9;chr9;chr9;chr9;chr9;chr9;chr9;chr9;chr9;chr9;chr9;chr9;chr9;chr9;chr9;chr9;chr9;chr9;chr9;chr9;chr9;chr9;chr9;chr9;chr9;chr9;chr9;chr9;chr9;chr9;chr9;chr9;chr9;chr9;chr9;chr9	67022593;67022593;67022593;67022593;67022593;67023842;67023842;67027890;67027890;67027890;67029664;67029664;67029664;67031029;67031029;67031029;67031029;67031029;67031029;67031029;67031029;67031029;67031029;67031452;67031452;67031452;67031452;67031452;67031452;67031452;67031452;67031452;67031452;67031951;67031951;67031951;67031951;67031951;67031951;67031951;67032466;67032466;67032466;67032794;67032794;67032794;67032794;67032794;67032794;67032794;67032794;67032794;67032794;67033876;67033876;67033876;67033876;67033876;67033876;67033876;67033876;67033876;67033876;67035995;67035995;67035995;67035995;67035995;67035995;67035995;67035995;67035995;67035995;67043578;67043578;67043578;67043578;67047786;67047786;67047786;67047786;67047786;67048124;67049019;67049019;67049019;67049019;67049019;67049019	67023441;67023441;67023441;67023441;67023441;67024565;67024565;67028167;67028167;67028167;67029742;67029742;67029742;67031098;67031098;67031098;67031098;67031098;67031098;67031098;67031098;67031098;67031098;67031514;67031514;67031514;67031514;67031514;67031514;67031514;67031514;67031514;67031514;67032026;67032026;67032026;67032026;67032026;67032026;67032026;67032541;67032541;67032541;67032864;67032864;67032864;67032864;67032864;67032864;67032864;67032864;67032864;67032864;67033993;67033993;67033993;67033993;67033993;67033993;67033993;67033993;67033993;67033993;67036128;67036128;67036128;67036128;67036128;67036128;67036128;67036128;67036128;67036128;67043871;67043871;67043871;67043871;67047911;67047911;67047911;67047911;67047911;67048249;67049213;67049213;67049213;67049213;67049213;67049213	-;-;-;-;-;-;-;-;-;-;-;-;-;-;-;-;-;-;-;-;-;-;-;-;-;-;-;-;-;-;-;-;-;-;-;-;-;-;-;-;-;-;-;-;-;-;-;-;-;-;-;-;-;-;-;-;-;-;-;-;-;-;-;-;-;-;-;-;-;-;-;-;-;-;-;-;-;-;-;-;-;-;-;-;-;-;-;-;-	3279	6103	chr9;chr9;chr9;chr9;chr9;chr9;chr9;chr9;chr9;chr9;chr9;chr9;chr9;chr9;chr9;chr9;chr9;chr9;chr9;chr9;chr9;chr9;chr9;chr9;chr9;chr9;chr9;chr9;chr9;chr9;chr9;chr9;chr9;chr9;chr9;chr9;chr9;chr9;chr9;chr9;chr9;chr9;chr9;chr9;chr9;chr9;chr9;chr9;chr9;chr9;chr9;chr9;chr9;chr9;chr9;chr9;chr9;chr9;chr9;chr9;chr9;chr9;chr9;chr9;chr9;chr9;chr9;chr9;chr9;chr9;chr9;chr9;chr9;chr9;chr9;chr9;chr9;chr9;chr9;chr9;chr9;chr9;chr9;chr9;chr9;chr9;chr9;chr9;chr9	67022593;67022593;67022593;67022593;67022593;67023842;67023842;67027890;67027890;67027890;67029664;67029664;67029664;67031029;67031029;67031029;67031029;67031029;67031029;67031029;67031029;67031029;67031029;67031452;67031452;67031452;67031452;67031452;67031452;67031452;67031452;67031452;67031452;67031951;67031951;67031951;67031951;67031951;67031951;67031951;67032466;67032466;67032466;67032794;67032794;67032794;67032794;67032794;67032794;67032794;67032794;67032794;67032794;67033876;67033876;67033876;67033876;67033876;67033876;67033876;67033876;67033876;67033876;67035995;67035995;67035995;67035995;67035995;67035995;67035995;67035995;67035995;67035995;67043578;67043578;67043578;67043578;67047786;67047786;67047786;67047786;67047786;67048124;67049019;67049019;67049019;67049019;67049019;67049019	67023441;67023441;67023441;67023441;67023441;67024565;67024565;67028167;67028167;67028167;67029742;67029742;67029742;67031098;67031098;67031098;67031098;67031098;67031098;67031098;67031098;67031098;67031098;67031514;67031514;67031514;67031514;67031514;67031514;67031514;67031514;67031514;67031514;67032026;67032026;67032026;67032026;67032026;67032026;67032026;67032541;67032541;67032541;67032864;67032864;67032864;67032864;67032864;67032864;67032864;67032864;67032864;67032864;67033993;67033993;67033993;67033993;67033993;67033993;67033993;67033993;67033993;67033993;67036128;67036128;67036128;67036128;67036128;67036128;67036128;67036128;67036128;67036128;67043871;67043871;67043871;67043871;67047911;67047911;67047911;67047911;67047911;67048249;67049213;67049213;67049213;67049213;67049213;67049213	-;-;-;-;-;-;-;-;-;-;-;-;-;-;-;-;-;-;-;-;-;-;-;-;-;-;-;-;-;-;-;-;-;-;-;-;-;-;-;-;-;-;-;-;-;-;-;-;-;-;-;-;-;-;-;-;-;-;-;-;-;-;-;-;-;-;-;-;-;-;-;-;-;-;-;-;-;-;-;-;-;-;-;-;-;-;-;-;-	3279	3091	chr9;chr9;chr9;chr9;chr9;chr9;chr9;chr9;chr9;chr9;chr9;chr9;chr9;chr9;chr9;chr9;chr9;chr9;chr9;chr9;chr9;chr9;chr9;chr9;chr9;chr9;chr9;chr9;chr9;chr9;chr9;chr9;chr9;chr9;chr9;chr9;chr9;chr9;chr9;chr9;chr9;chr9;chr9;chr9;chr9;chr9;chr9;chr9;chr9;chr9;chr9;chr9;chr9;chr9;chr9;chr9;chr9;chr9;chr9;chr9;chr9;chr9;chr9;chr9;chr9;chr9;chr9;chr9;chr9;chr9;chr9;chr9;chr9;chr9;chr9;chr9;chr9;chr9;chr9;chr9;chr9;chr9;chr9;chr9;chr9;chr9;chr9;chr9;chr9	67022593;67022593;67022593;67022593;67022593;67023842;67023842;67027890;67027890;67027890;67029664;67029664;67029664;67031029;67031029;67031029;67031029;67031029;67031029;67031029;67031029;67031029;67031029;67031452;67031452;67031452;67031452;67031452;67031452;67031452;67031452;67031452;67031452;67031951;67031951;67031951;67031951;67031951;67031951;67031951;67032466;67032466;67032466;67032794;67032794;67032794;67032794;67032794;67032794;67032794;67032794;67032794;67032794;67033876;67033876;67033876;67033876;67033876;67033876;67033876;67033876;67033876;67033876;67035995;67035995;67035995;67035995;67035995;67035995;67035995;67035995;67035995;67035995;67043578;67043578;67043578;67043578;67047786;67047786;67047786;67047786;67047786;67048124;67049019;67049019;67049019;67049019;67049019;67049019	67023441;67023441;67023441;67023441;67023441;67024565;67024565;67028167;67028167;67028167;67029742;67029742;67029742;67031098;67031098;67031098;67031098;67031098;67031098;67031098;67031098;67031098;67031098;67031514;67031514;67031514;67031514;67031514;67031514;67031514;67031514;67031514;67031514;67032026;67032026;67032026;67032026;67032026;67032026;67032026;67032541;67032541;67032541;67032864;67032864;67032864;67032864;67032864;67032864;67032864;67032864;67032864;67032864;67033993;67033993;67033993;67033993;67033993;67033993;67033993;67033993;67033993;67033993;67036128;67036128;67036128;67036128;67036128;67036128;67036128;67036128;67036128;67036128;67043871;67043871;67043871;67043871;67047911;67047911;67047911;67047911;67047911;67048249;67049213;67049213;67049213;67049213;67049213;67049213	-;-;-;-;-;-;-;-;-;-;-;-;-;-;-;-;-;-;-;-;-;-;-;-;-;-;-;-;-;-;-;-;-;-;-;-;-;-;-;-;-;-;-;-;-;-;-;-;-;-;-;-;-;-;-;-;-;-;-;-;-;-;-;-;-;-;-;-;-;-;-;-;-;-;-;-;-;-;-;-;-;-;-;-;-;-;-;-;-	3279	3244	chr9;chr9;chr9;chr9;chr9;chr9;chr9;chr9;chr9;chr9;chr9;chr9;chr9;chr9;chr9;chr9;chr9;chr9;chr9;chr9;chr9;chr9;chr9;chr9;chr9;chr9;chr9;chr9;chr9;chr9;chr9;chr9;chr9;chr9;chr9;chr9;chr9;chr9;chr9;chr9;chr9;chr9;chr9;chr9;chr9;chr9;chr9;chr9;chr9;chr9;chr9;chr9;chr9;chr9;chr9;chr9;chr9;chr9;chr9;chr9;chr9;chr9;chr9;chr9;chr9;chr9;chr9;chr9;chr9;chr9;chr9;chr9;chr9;chr9;chr9;chr9;chr9;chr9;chr9;chr9;chr9;chr9;chr9;chr9;chr9;chr9;chr9;chr9;chr9	67022593;67022593;67022593;67022593;67022593;67023842;67023842;67027890;67027890;67027890;67029664;67029664;67029664;67031029;67031029;67031029;67031029;67031029;67031029;67031029;67031029;67031029;67031029;67031452;67031452;67031452;67031452;67031452;67031452;67031452;67031452;67031452;67031452;67031951;67031951;67031951;67031951;67031951;67031951;67031951;67032466;67032466;67032466;67032794;67032794;67032794;67032794;67032794;67032794;67032794;67032794;67032794;67032794;67033876;67033876;67033876;67033876;67033876;67033876;67033876;67033876;67033876;67033876;67035995;67035995;67035995;67035995;67035995;67035995;67035995;67035995;67035995;67035995;67043578;67043578;67043578;67043578;67047786;67047786;67047786;67047786;67047786;67048124;67049019;67049019;67049019;67049019;67049019;67049019	67023441;67023441;67023441;67023441;67023441;67024565;67024565;67028167;67028167;67028167;67029742;67029742;67029742;67031098;67031098;67031098;67031098;67031098;67031098;67031098;67031098;67031098;67031098;67031514;67031514;67031514;67031514;67031514;67031514;67031514;67031514;67031514;67031514;67032026;67032026;67032026;67032026;67032026;67032026;67032026;67032541;67032541;67032541;67032864;67032864;67032864;67032864;67032864;67032864;67032864;67032864;67032864;67032864;67033993;67033993;67033993;67033993;67033993;67033993;67033993;67033993;67033993;67033993;67036128;67036128;67036128;67036128;67036128;67036128;67036128;67036128;67036128;67036128;67043871;67043871;67043871;67043871;67047911;67047911;67047911;67047911;67047911;67048249;67049213;67049213;67049213;67049213;67049213;67049213	-;-;-;-;-;-;-;-;-;-;-;-;-;-;-;-;-;-;-;-;-;-;-;-;-;-;-;-;-;-;-;-;-;-;-;-;-;-;-;-;-;-;-;-;-;-;-;-;-;-;-;-;-;-;-;-;-;-;-;-;-;-;-;-;-;-;-;-;-;-;-;-;-;-;-;-;-;-;-;-;-;-;-;-;-;-;-;-;-	3279	4238	chr9;chr9;chr9;chr9;chr9;chr9;chr9;chr9;chr9;chr9;chr9;chr9;chr9;chr9;chr9;chr9;chr9;chr9;chr9;chr9;chr9;chr9;chr9;chr9;chr9;chr9;chr9;chr9;chr9;chr9;chr9;chr9;chr9;chr9;chr9;chr9;chr9;chr9;chr9;chr9;chr9;chr9;chr9;chr9;chr9;chr9;chr9;chr9;chr9;chr9;chr9;chr9;chr9;chr9;chr9;chr9;chr9;chr9;chr9;chr9;chr9;chr9;chr9;chr9;chr9;chr9;chr9;chr9;chr9;chr9;chr9;chr9;chr9;chr9;chr9;chr9;chr9;chr9;chr9;chr9;chr9;chr9;chr9;chr9;chr9;chr9;chr9;chr9;chr9	67022593;67022593;67022593;67022593;67022593;67023842;67023842;67027890;67027890;67027890;67029664;67029664;67029664;67031029;67031029;67031029;67031029;67031029;67031029;67031029;67031029;67031029;67031029;67031452;67031452;67031452;67031452;67031452;67031452;67031452;67031452;67031452;67031452;67031951;67031951;67031951;67031951;67031951;67031951;67031951;67032466;67032466;67032466;67032794;67032794;67032794;67032794;67032794;67032794;67032794;67032794;67032794;67032794;67033876;67033876;67033876;67033876;67033876;67033876;67033876;67033876;67033876;67033876;67035995;67035995;67035995;67035995;67035995;67035995;67035995;67035995;67035995;67035995;67043578;67043578;67043578;67043578;67047786;67047786;67047786;67047786;67047786;67048124;67049019;67049019;67049019;67049019;67049019;67049019	67023441;67023441;67023441;67023441;67023441;67024565;67024565;67028167;67028167;67028167;67029742;67029742;67029742;67031098;67031098;67031098;67031098;67031098;67031098;67031098;67031098;67031098;67031098;67031514;67031514;67031514;67031514;67031514;67031514;67031514;67031514;67031514;67031514;67032026;67032026;67032026;67032026;67032026;67032026;67032026;67032541;67032541;67032541;67032864;67032864;67032864;67032864;67032864;67032864;67032864;67032864;67032864;67032864;67033993;67033993;67033993;67033993;67033993;67033993;67033993;67033993;67033993;67033993;67036128;67036128;67036128;67036128;67036128;67036128;67036128;67036128;67036128;67036128;67043871;67043871;67043871;67043871;67047911;67047911;67047911;67047911;67047911;67048249;67049213;67049213;67049213;67049213;67049213;67049213	-;-;-;-;-;-;-;-;-;-;-;-;-;-;-;-;-;-;-;-;-;-;-;-;-;-;-;-;-;-;-;-;-;-;-;-;-;-;-;-;-;-;-;-;-;-;-;-;-;-;-;-;-;-;-;-;-;-;-;-;-;-;-;-;-;-;-;-;-;-;-;-;-;-;-;-;-;-;-;-;-;-;-;-;-;-;-;-;-	3279	5007
Gramd4	chr15;chr15;chr15;chr15;chr15;chr15;chr15;chr15;chr15;chr15;chr15;chr15;chr15;chr15;chr15;chr15;chr15;chr15;chr15;chr15;chr15;chr15;chr15;chr15;chr15;chr15;chr15;chr15;chr15;chr15;chr15;chr15;chr15;chr15;chr15;chr15;chr15;chr15	86057695;86058727;86091313;86091313;86100780;86100780;86118463;86118463;86122179;86122179;86125124;86125124;86125857;86125857;86126989;86126989;86127550;86127550;86128665;86128665;86129650;86129650;86130147;86130147;86130257;86130257;86130503;86130503;86131854;86131854;86132815;86132815;86133675;86133675;86134786;86134881;86135350;86135350	86057831;86058961;86091523;86091523;86100900;86100900;86118583;86118583;86122252;86122252;86125256;86125256;86125882;86125882;86127080;86127080;86127641;86127641;86128713;86128713;86129721;86129721;86130190;86130190;86130366;86130366;86130657;86130657;86131998;86131998;86132908;86132908;86133759;86133759;86134949;86134949;86137621;86137636	+;+;+;+;+;+;+;+;+;+;+;+;+;+;+;+;+;+;+;+;+;+;+;+;+;+;+;+;+;+;+;+;+;+;+;+;+;+	4447	462	chr15;chr15;chr15;chr15;chr15;chr15;chr15;chr15;chr15;chr15;chr15;chr15;chr15;chr15;chr15;chr15;chr15;chr15;chr15;chr15;chr15;chr15;chr15;chr15;chr15;chr15;chr15;chr15;chr15;chr15;chr15;chr15;chr15;chr15;chr15;chr15;chr15;chr15	86057695;86058727;86091313;86091313;86100780;86100780;86118463;86118463;86122179;86122179;86125124;86125124;86125857;86125857;86126989;86126989;86127550;86127550;86128665;86128665;86129650;86129650;86130147;86130147;86130257;86130257;86130503;86130503;86131854;86131854;86132815;86132815;86133675;86133675;86134786;86134881;86135350;86135350	86057831;86058961;86091523;86091523;86100900;86100900;86118583;86118583;86122252;86122252;86125256;86125256;86125882;86125882;86127080;86127080;86127641;86127641;86128713;86128713;86129721;86129721;86130190;86130190;86130366;86130366;86130657;86130657;86131998;86131998;86132908;86132908;86133759;86133759;86134949;86134949;86137621;86137636	+;+;+;+;+;+;+;+;+;+;+;+;+;+;+;+;+;+;+;+;+;+;+;+;+;+;+;+;+;+;+;+;+;+;+;+;+;+	4447	384	chr15;chr15;chr15;chr15;chr15;chr15;chr15;chr15;chr15;chr15;chr15;chr15;chr15;chr15;chr15;chr15;chr15;chr15;chr15;chr15;chr15;chr15;chr15;chr15;chr15;chr15;chr15;chr15;chr15;chr15;chr15;chr15;chr15;chr15;chr15;chr15;chr15;chr15	86057695;86058727;86091313;86091313;86100780;86100780;86118463;86118463;86122179;86122179;86125124;86125124;86125857;86125857;86126989;86126989;86127550;86127550;86128665;86128665;86129650;86129650;86130147;86130147;86130257;86130257;86130503;86130503;86131854;86131854;86132815;86132815;86133675;86133675;86134786;86134881;86135350;86135350	86057831;86058961;86091523;86091523;86100900;86100900;86118583;86118583;86122252;86122252;86125256;86125256;86125882;86125882;86127080;86127080;86127641;86127641;86128713;86128713;86129721;86129721;86130190;86130190;86130366;86130366;86130657;86130657;86131998;86131998;86132908;86132908;86133759;86133759;86134949;86134949;86137621;86137636	+;+;+;+;+;+;+;+;+;+;+;+;+;+;+;+;+;+;+;+;+;+;+;+;+;+;+;+;+;+;+;+;+;+;+;+;+;+	4447	281	chr15;chr15;chr15;chr15;chr15;chr15;chr15;chr15;chr15;chr15;chr15;chr15;chr15;chr15;chr15;chr15;chr15;chr15;chr15;chr15;chr15;chr15;chr15;chr15;chr15;chr15;chr15;chr15;chr15;chr15;chr15;chr15;chr15;chr15;chr15;chr15;chr15;chr15	86057695;86058727;86091313;86091313;86100780;86100780;86118463;86118463;86122179;86122179;86125124;86125124;86125857;86125857;86126989;86126989;86127550;86127550;86128665;86128665;86129650;86129650;86130147;86130147;86130257;86130257;86130503;86130503;86131854;86131854;86132815;86132815;86133675;86133675;86134786;86134881;86135350;86135350	86057831;86058961;86091523;86091523;86100900;86100900;86118583;86118583;86122252;86122252;86125256;86125256;86125882;86125882;86127080;86127080;86127641;86127641;86128713;86128713;86129721;86129721;86130190;86130190;86130366;86130366;86130657;86130657;86131998;86131998;86132908;86132908;86133759;86133759;86134949;86134949;86137621;86137636	+;+;+;+;+;+;+;+;+;+;+;+;+;+;+;+;+;+;+;+;+;+;+;+;+;+;+;+;+;+;+;+;+;+;+;+;+;+	4447	294	chr15;chr15;chr15;chr15;chr15;chr15;chr15;chr15;chr15;chr15;chr15;chr15;chr15;chr15;chr15;chr15;chr15;chr15;chr15;chr15;chr15;chr15;chr15;chr15;chr15;chr15;chr15;chr15;chr15;chr15;chr15;chr15;chr15;chr15;chr15;chr15;chr15;chr15	86057695;86058727;86091313;86091313;86100780;86100780;86118463;86118463;86122179;86122179;86125124;86125124;86125857;86125857;86126989;86126989;86127550;86127550;86128665;86128665;86129650;86129650;86130147;86130147;86130257;86130257;86130503;86130503;86131854;86131854;86132815;86132815;86133675;86133675;86134786;86134881;86135350;86135350	86057831;86058961;86091523;86091523;86100900;86100900;86118583;86118583;86122252;86122252;86125256;86125256;86125882;86125882;86127080;86127080;86127641;86127641;86128713;86128713;86129721;86129721;86130190;86130190;86130366;86130366;86130657;86130657;86131998;86131998;86132908;86132908;86133759;86133759;86134949;86134949;86137621;86137636	+;+;+;+;+;+;+;+;+;+;+;+;+;+;+;+;+;+;+;+;+;+;+;+;+;+;+;+;+;+;+;+;+;+;+;+;+;+	4447	218	chr15;chr15;chr15;chr15;chr15;chr15;chr15;chr15;chr15;chr15;chr15;chr15;chr15;chr15;chr15;chr15;chr15;chr15;chr15;chr15;chr15;chr15;chr15;chr15;chr15;chr15;chr15;chr15;chr15;chr15;chr15;chr15;chr15;chr15;chr15;chr15;chr15;chr15	86057695;86058727;86091313;86091313;86100780;86100780;86118463;86118463;86122179;86122179;86125124;86125124;86125857;86125857;86126989;86126989;86127550;86127550;86128665;86128665;86129650;86129650;86130147;86130147;86130257;86130257;86130503;86130503;86131854;86131854;86132815;86132815;86133675;86133675;86134786;86134881;86135350;86135350	86057831;86058961;86091523;86091523;86100900;86100900;86118583;86118583;86122252;86122252;86125256;86125256;86125882;86125882;86127080;86127080;86127641;86127641;86128713;86128713;86129721;86129721;86130190;86130190;86130366;86130366;86130657;86130657;86131998;86131998;86132908;86132908;86133759;86133759;86134949;86134949;86137621;86137636	+;+;+;+;+;+;+;+;+;+;+;+;+;+;+;+;+;+;+;+;+;+;+;+;+;+;+;+;+;+;+;+;+;+;+;+;+;+	4447	233	chr15;chr15;chr15;chr15;chr15;chr15;chr15;chr15;chr15;chr15;chr15;chr15;chr15;chr15;chr15;chr15;chr15;chr15;chr15;chr15;chr15;chr15;chr15;chr15;chr15;chr15;chr15;chr15;chr15;chr15;chr15;chr15;chr15;chr15;chr15;chr15;chr15;chr15	86057695;86058727;86091313;86091313;86100780;86100780;86118463;86118463;86122179;86122179;86125124;86125124;86125857;86125857;86126989;86126989;86127550;86127550;86128665;86128665;86129650;86129650;86130147;86130147;86130257;86130257;86130503;86130503;86131854;86131854;86132815;86132815;86133675;86133675;86134786;86134881;86135350;86135350	86057831;86058961;86091523;86091523;86100900;86100900;86118583;86118583;86122252;86122252;86125256;86125256;86125882;86125882;86127080;86127080;86127641;86127641;86128713;86128713;86129721;86129721;86130190;86130190;86130366;86130366;86130657;86130657;86131998;86131998;86132908;86132908;86133759;86133759;86134949;86134949;86137621;86137636	+;+;+;+;+;+;+;+;+;+;+;+;+;+;+;+;+;+;+;+;+;+;+;+;+;+;+;+;+;+;+;+;+;+;+;+;+;+	4447	260	chr15;chr15;chr15;chr15;chr15;chr15;chr15;chr15;chr15;chr15;chr15;chr15;chr15;chr15;chr15;chr15;chr15;chr15;chr15;chr15;chr15;chr15;chr15;chr15;chr15;chr15;chr15;chr15;chr15;chr15;chr15;chr15;chr15;chr15;chr15;chr15;chr15;chr15	86057695;86058727;86091313;86091313;86100780;86100780;86118463;86118463;86122179;86122179;86125124;86125124;86125857;86125857;86126989;86126989;86127550;86127550;86128665;86128665;86129650;86129650;86130147;86130147;86130257;86130257;86130503;86130503;86131854;86131854;86132815;86132815;86133675;86133675;86134786;86134881;86135350;86135350	86057831;86058961;86091523;86091523;86100900;86100900;86118583;86118583;86122252;86122252;86125256;86125256;86125882;86125882;86127080;86127080;86127641;86127641;86128713;86128713;86129721;86129721;86130190;86130190;86130366;86130366;86130657;86130657;86131998;86131998;86132908;86132908;86133759;86133759;86134949;86134949;86137621;86137636	+;+;+;+;+;+;+;+;+;+;+;+;+;+;+;+;+;+;+;+;+;+;+;+;+;+;+;+;+;+;+;+;+;+;+;+;+;+	4447	238	chr15;chr15;chr15;chr15;chr15;chr15;chr15;chr15;chr15;chr15;chr15;chr15;chr15;chr15;chr15;chr15;chr15;chr15;chr15;chr15;chr15;chr15;chr15;chr15;chr15;chr15;chr15;chr15;chr15;chr15;chr15;chr15;chr15;chr15;chr15;chr15;chr15;chr15	86057695;86058727;86091313;86091313;86100780;86100780;86118463;86118463;86122179;86122179;86125124;86125124;86125857;86125857;86126989;86126989;86127550;86127550;86128665;86128665;86129650;86129650;86130147;86130147;86130257;86130257;86130503;86130503;86131854;86131854;86132815;86132815;86133675;86133675;86134786;86134881;86135350;86135350	86057831;86058961;86091523;86091523;86100900;86100900;86118583;86118583;86122252;86122252;86125256;86125256;86125882;86125882;86127080;86127080;86127641;86127641;86128713;86128713;86129721;86129721;86130190;86130190;86130366;86130366;86130657;86130657;86131998;86131998;86132908;86132908;86133759;86133759;86134949;86134949;86137621;86137636	+;+;+;+;+;+;+;+;+;+;+;+;+;+;+;+;+;+;+;+;+;+;+;+;+;+;+;+;+;+;+;+;+;+;+;+;+;+	4447	269	chr15;chr15;chr15;chr15;chr15;chr15;chr15;chr15;chr15;chr15;chr15;chr15;chr15;chr15;chr15;chr15;chr15;chr15;chr15;chr15;chr15;chr15;chr15;chr15;chr15;chr15;chr15;chr15;chr15;chr15;chr15;chr15;chr15;chr15;chr15;chr15;chr15;chr15	86057695;86058727;86091313;86091313;86100780;86100780;86118463;86118463;86122179;86122179;86125124;86125124;86125857;86125857;86126989;86126989;86127550;86127550;86128665;86128665;86129650;86129650;86130147;86130147;86130257;86130257;86130503;86130503;86131854;86131854;86132815;86132815;86133675;86133675;86134786;86134881;86135350;86135350	86057831;86058961;86091523;86091523;86100900;86100900;86118583;86118583;86122252;86122252;86125256;86125256;86125882;86125882;86127080;86127080;86127641;86127641;86128713;86128713;86129721;86129721;86130190;86130190;86130366;86130366;86130657;86130657;86131998;86131998;86132908;86132908;86133759;86133759;86134949;86134949;86137621;86137636	+;+;+;+;+;+;+;+;+;+;+;+;+;+;+;+;+;+;+;+;+;+;+;+;+;+;+;+;+;+;+;+;+;+;+;+;+;+	4447	285	chr15;chr15;chr15;chr15;chr15;chr15;chr15;chr15;chr15;chr15;chr15;chr15;chr15;chr15;chr15;chr15;chr15;chr15;chr15;chr15;chr15;chr15;chr15;chr15;chr15;chr15;chr15;chr15;chr15;chr15;chr15;chr15;chr15;chr15;chr15;chr15;chr15;chr15	86057695;86058727;86091313;86091313;86100780;86100780;86118463;86118463;86122179;86122179;86125124;86125124;86125857;86125857;86126989;86126989;86127550;86127550;86128665;86128665;86129650;86129650;86130147;86130147;86130257;86130257;86130503;86130503;86131854;86131854;86132815;86132815;86133675;86133675;86134786;86134881;86135350;86135350	86057831;86058961;86091523;86091523;86100900;86100900;86118583;86118583;86122252;86122252;86125256;86125256;86125882;86125882;86127080;86127080;86127641;86127641;86128713;86128713;86129721;86129721;86130190;86130190;86130366;86130366;86130657;86130657;86131998;86131998;86132908;86132908;86133759;86133759;86134949;86134949;86137621;86137636	+;+;+;+;+;+;+;+;+;+;+;+;+;+;+;+;+;+;+;+;+;+;+;+;+;+;+;+;+;+;+;+;+;+;+;+;+;+	4447	331	chr15;chr15;chr15;chr15;chr15;chr15;chr15;chr15;chr15;chr15;chr15;chr15;chr15;chr15;chr15;chr15;chr15;chr15;chr15;chr15;chr15;chr15;chr15;chr15;chr15;chr15;chr15;chr15;chr15;chr15;chr15;chr15;chr15;chr15;chr15;chr15;chr15;chr15	86057695;86058727;86091313;86091313;86100780;86100780;86118463;86118463;86122179;86122179;86125124;86125124;86125857;86125857;86126989;86126989;86127550;86127550;86128665;86128665;86129650;86129650;86130147;86130147;86130257;86130257;86130503;86130503;86131854;86131854;86132815;86132815;86133675;86133675;86134786;86134881;86135350;86135350	86057831;86058961;86091523;86091523;86100900;86100900;86118583;86118583;86122252;86122252;86125256;86125256;86125882;86125882;86127080;86127080;86127641;86127641;86128713;86128713;86129721;86129721;86130190;86130190;86130366;86130366;86130657;86130657;86131998;86131998;86132908;86132908;86133759;86133759;86134949;86134949;86137621;86137636	+;+;+;+;+;+;+;+;+;+;+;+;+;+;+;+;+;+;+;+;+;+;+;+;+;+;+;+;+;+;+;+;+;+;+;+;+;+	4447	271	chr15;chr15;chr15;chr15;chr15;chr15;chr15;chr15;chr15;chr15;chr15;chr15;chr15;chr15;chr15;chr15;chr15;chr15;chr15;chr15;chr15;chr15;chr15;chr15;chr15;chr15;chr15;chr15;chr15;chr15;chr15;chr15;chr15;chr15;chr15;chr15;chr15;chr15	86057695;86058727;86091313;86091313;86100780;86100780;86118463;86118463;86122179;86122179;86125124;86125124;86125857;86125857;86126989;86126989;86127550;86127550;86128665;86128665;86129650;86129650;86130147;86130147;86130257;86130257;86130503;86130503;86131854;86131854;86132815;86132815;86133675;86133675;86134786;86134881;86135350;86135350	86057831;86058961;86091523;86091523;86100900;86100900;86118583;86118583;86122252;86122252;86125256;86125256;86125882;86125882;86127080;86127080;86127641;86127641;86128713;86128713;86129721;86129721;86130190;86130190;86130366;86130366;86130657;86130657;86131998;86131998;86132908;86132908;86133759;86133759;86134949;86134949;86137621;86137636	+;+;+;+;+;+;+;+;+;+;+;+;+;+;+;+;+;+;+;+;+;+;+;+;+;+;+;+;+;+;+;+;+;+;+;+;+;+	4447	242	chr15;chr15;chr15;chr15;chr15;chr15;chr15;chr15;chr15;chr15;chr15;chr15;chr15;chr15;chr15;chr15;chr15;chr15;chr15;chr15;chr15;chr15;chr15;chr15;chr15;chr15;chr15;chr15;chr15;chr15;chr15;chr15;chr15;chr15;chr15;chr15;chr15;chr15	86057695;86058727;86091313;86091313;86100780;86100780;86118463;86118463;86122179;86122179;86125124;86125124;86125857;86125857;86126989;86126989;86127550;86127550;86128665;86128665;86129650;86129650;86130147;86130147;86130257;86130257;86130503;86130503;86131854;86131854;86132815;86132815;86133675;86133675;86134786;86134881;86135350;86135350	86057831;86058961;86091523;86091523;86100900;86100900;86118583;86118583;86122252;86122252;86125256;86125256;86125882;86125882;86127080;86127080;86127641;86127641;86128713;86128713;86129721;86129721;86130190;86130190;86130366;86130366;86130657;86130657;86131998;86131998;86132908;86132908;86133759;86133759;86134949;86134949;86137621;86137636	+;+;+;+;+;+;+;+;+;+;+;+;+;+;+;+;+;+;+;+;+;+;+;+;+;+;+;+;+;+;+;+;+;+;+;+;+;+	4447	344	chr15;chr15;chr15;chr15;chr15;chr15;chr15;chr15;chr15;chr15;chr15;chr15;chr15;chr15;chr15;chr15;chr15;chr15;chr15;chr15;chr15;chr15;chr15;chr15;chr15;chr15;chr15;chr15;chr15;chr15;chr15;chr15;chr15;chr15;chr15;chr15;chr15;chr15	86057695;86058727;86091313;86091313;86100780;86100780;86118463;86118463;86122179;86122179;86125124;86125124;86125857;86125857;86126989;86126989;86127550;86127550;86128665;86128665;86129650;86129650;86130147;86130147;86130257;86130257;86130503;86130503;86131854;86131854;86132815;86132815;86133675;86133675;86134786;86134881;86135350;86135350	86057831;86058961;86091523;86091523;86100900;86100900;86118583;86118583;86122252;86122252;86125256;86125256;86125882;86125882;86127080;86127080;86127641;86127641;86128713;86128713;86129721;86129721;86130190;86130190;86130366;86130366;86130657;86130657;86131998;86131998;86132908;86132908;86133759;86133759;86134949;86134949;86137621;86137636	+;+;+;+;+;+;+;+;+;+;+;+;+;+;+;+;+;+;+;+;+;+;+;+;+;+;+;+;+;+;+;+;+;+;+;+;+;+	4447	1114	chr15;chr15;chr15;chr15;chr15;chr15;chr15;chr15;chr15;chr15;chr15;chr15;chr15;chr15;chr15;chr15;chr15;chr15;chr15;chr15;chr15;chr15;chr15;chr15;chr15;chr15;chr15;chr15;chr15;chr15;chr15;chr15;chr15;chr15;chr15;chr15;chr15;chr15	86057695;86058727;86091313;86091313;86100780;86100780;86118463;86118463;86122179;86122179;86125124;86125124;86125857;86125857;86126989;86126989;86127550;86127550;86128665;86128665;86129650;86129650;86130147;86130147;86130257;86130257;86130503;86130503;86131854;86131854;86132815;86132815;86133675;86133675;86134786;86134881;86135350;86135350	86057831;86058961;86091523;86091523;86100900;86100900;86118583;86118583;86122252;86122252;86125256;86125256;86125882;86125882;86127080;86127080;86127641;86127641;86128713;86128713;86129721;86129721;86130190;86130190;86130366;86130366;86130657;86130657;86131998;86131998;86132908;86132908;86133759;86133759;86134949;86134949;86137621;86137636	+;+;+;+;+;+;+;+;+;+;+;+;+;+;+;+;+;+;+;+;+;+;+;+;+;+;+;+;+;+;+;+;+;+;+;+;+;+	4447	808	chr15;chr15;chr15;chr15;chr15;chr15;chr15;chr15;chr15;chr15;chr15;chr15;chr15;chr15;chr15;chr15;chr15;chr15;chr15;chr15;chr15;chr15;chr15;chr15;chr15;chr15;chr15;chr15;chr15;chr15;chr15;chr15;chr15;chr15;chr15;chr15;chr15;chr15	86057695;86058727;86091313;86091313;86100780;86100780;86118463;86118463;86122179;86122179;86125124;86125124;86125857;86125857;86126989;86126989;86127550;86127550;86128665;86128665;86129650;86129650;86130147;86130147;86130257;86130257;86130503;86130503;86131854;86131854;86132815;86132815;86133675;86133675;86134786;86134881;86135350;86135350	86057831;86058961;86091523;86091523;86100900;86100900;86118583;86118583;86122252;86122252;86125256;86125256;86125882;86125882;86127080;86127080;86127641;86127641;86128713;86128713;86129721;86129721;86130190;86130190;86130366;86130366;86130657;86130657;86131998;86131998;86132908;86132908;86133759;86133759;86134949;86134949;86137621;86137636	+;+;+;+;+;+;+;+;+;+;+;+;+;+;+;+;+;+;+;+;+;+;+;+;+;+;+;+;+;+;+;+;+;+;+;+;+;+	4447	902	chr15;chr15;chr15;chr15;chr15;chr15;chr15;chr15;chr15;chr15;chr15;chr15;chr15;chr15;chr15;chr15;chr15;chr15;chr15;chr15;chr15;chr15;chr15;chr15;chr15;chr15;chr15;chr15;chr15;chr15;chr15;chr15;chr15;chr15;chr15;chr15;chr15;chr15	86057695;86058727;86091313;86091313;86100780;86100780;86118463;86118463;86122179;86122179;86125124;86125124;86125857;86125857;86126989;86126989;86127550;86127550;86128665;86128665;86129650;86129650;86130147;86130147;86130257;86130257;86130503;86130503;86131854;86131854;86132815;86132815;86133675;86133675;86134786;86134881;86135350;86135350	86057831;86058961;86091523;86091523;86100900;86100900;86118583;86118583;86122252;86122252;86125256;86125256;86125882;86125882;86127080;86127080;86127641;86127641;86128713;86128713;86129721;86129721;86130190;86130190;86130366;86130366;86130657;86130657;86131998;86131998;86132908;86132908;86133759;86133759;86134949;86134949;86137621;86137636	+;+;+;+;+;+;+;+;+;+;+;+;+;+;+;+;+;+;+;+;+;+;+;+;+;+;+;+;+;+;+;+;+;+;+;+;+;+	4447	800	chr15;chr15;chr15;chr15;chr15;chr15;chr15;chr15;chr15;chr15;chr15;chr15;chr15;chr15;chr15;chr15;chr15;chr15;chr15;chr15;chr15;chr15;chr15;chr15;chr15;chr15;chr15;chr15;chr15;chr15;chr15;chr15;chr15;chr15;chr15;chr15;chr15;chr15	86057695;86058727;86091313;86091313;86100780;86100780;86118463;86118463;86122179;86122179;86125124;86125124;86125857;86125857;86126989;86126989;86127550;86127550;86128665;86128665;86129650;86129650;86130147;86130147;86130257;86130257;86130503;86130503;86131854;86131854;86132815;86132815;86133675;86133675;86134786;86134881;86135350;86135350	86057831;86058961;86091523;86091523;86100900;86100900;86118583;86118583;86122252;86122252;86125256;86125256;86125882;86125882;86127080;86127080;86127641;86127641;86128713;86128713;86129721;86129721;86130190;86130190;86130366;86130366;86130657;86130657;86131998;86131998;86132908;86132908;86133759;86133759;86134949;86134949;86137621;86137636	+;+;+;+;+;+;+;+;+;+;+;+;+;+;+;+;+;+;+;+;+;+;+;+;+;+;+;+;+;+;+;+;+;+;+;+;+;+	4447	679	chr15;chr15;chr15;chr15;chr15;chr15;chr15;chr15;chr15;chr15;chr15;chr15;chr15;chr15;chr15;chr15;chr15;chr15;chr15;chr15;chr15;chr15;chr15;chr15;chr15;chr15;chr15;chr15;chr15;chr15;chr15;chr15;chr15;chr15;chr15;chr15;chr15;chr15	86057695;86058727;86091313;86091313;86100780;86100780;86118463;86118463;86122179;86122179;86125124;86125124;86125857;86125857;86126989;86126989;86127550;86127550;86128665;86128665;86129650;86129650;86130147;86130147;86130257;86130257;86130503;86130503;86131854;86131854;86132815;86132815;86133675;86133675;86134786;86134881;86135350;86135350	86057831;86058961;86091523;86091523;86100900;86100900;86118583;86118583;86122252;86122252;86125256;86125256;86125882;86125882;86127080;86127080;86127641;86127641;86128713;86128713;86129721;86129721;86130190;86130190;86130366;86130366;86130657;86130657;86131998;86131998;86132908;86132908;86133759;86133759;86134949;86134949;86137621;86137636	+;+;+;+;+;+;+;+;+;+;+;+;+;+;+;+;+;+;+;+;+;+;+;+;+;+;+;+;+;+;+;+;+;+;+;+;+;+	4447	625	chr15;chr15;chr15;chr15;chr15;chr15;chr15;chr15;chr15;chr15;chr15;chr15;chr15;chr15;chr15;chr15;chr15;chr15;chr15;chr15;chr15;chr15;chr15;chr15;chr15;chr15;chr15;chr15;chr15;chr15;chr15;chr15;chr15;chr15;chr15;chr15;chr15;chr15	86057695;86058727;86091313;86091313;86100780;86100780;86118463;86118463;86122179;86122179;86125124;86125124;86125857;86125857;86126989;86126989;86127550;86127550;86128665;86128665;86129650;86129650;86130147;86130147;86130257;86130257;86130503;86130503;86131854;86131854;86132815;86132815;86133675;86133675;86134786;86134881;86135350;86135350	86057831;86058961;86091523;86091523;86100900;86100900;86118583;86118583;86122252;86122252;86125256;86125256;86125882;86125882;86127080;86127080;86127641;86127641;86128713;86128713;86129721;86129721;86130190;86130190;86130366;86130366;86130657;86130657;86131998;86131998;86132908;86132908;86133759;86133759;86134949;86134949;86137621;86137636	+;+;+;+;+;+;+;+;+;+;+;+;+;+;+;+;+;+;+;+;+;+;+;+;+;+;+;+;+;+;+;+;+;+;+;+;+;+	4447	1016	chr15;chr15;chr15;chr15;chr15;chr15;chr15;chr15;chr15;chr15;chr15;chr15;chr15;chr15;chr15;chr15;chr15;chr15;chr15;chr15;chr15;chr15;chr15;chr15;chr15;chr15;chr15;chr15;chr15;chr15;chr15;chr15;chr15;chr15;chr15;chr15;chr15;chr15	86057695;86058727;86091313;86091313;86100780;86100780;86118463;86118463;86122179;86122179;86125124;86125124;86125857;86125857;86126989;86126989;86127550;86127550;86128665;86128665;86129650;86129650;86130147;86130147;86130257;86130257;86130503;86130503;86131854;86131854;86132815;86132815;86133675;86133675;86134786;86134881;86135350;86135350	86057831;86058961;86091523;86091523;86100900;86100900;86118583;86118583;86122252;86122252;86125256;86125256;86125882;86125882;86127080;86127080;86127641;86127641;86128713;86128713;86129721;86129721;86130190;86130190;86130366;86130366;86130657;86130657;86131998;86131998;86132908;86132908;86133759;86133759;86134949;86134949;86137621;86137636	+;+;+;+;+;+;+;+;+;+;+;+;+;+;+;+;+;+;+;+;+;+;+;+;+;+;+;+;+;+;+;+;+;+;+;+;+;+	4447	1047	chr15;chr15;chr15;chr15;chr15;chr15;chr15;chr15;chr15;chr15;chr15;chr15;chr15;chr15;chr15;chr15;chr15;chr15;chr15;chr15;chr15;chr15;chr15;chr15;chr15;chr15;chr15;chr15;chr15;chr15;chr15;chr15;chr15;chr15;chr15;chr15;chr15;chr15	86057695;86058727;86091313;86091313;86100780;86100780;86118463;86118463;86122179;86122179;86125124;86125124;86125857;86125857;86126989;86126989;86127550;86127550;86128665;86128665;86129650;86129650;86130147;86130147;86130257;86130257;86130503;86130503;86131854;86131854;86132815;86132815;86133675;86133675;86134786;86134881;86135350;86135350	86057831;86058961;86091523;86091523;86100900;86100900;86118583;86118583;86122252;86122252;86125256;86125256;86125882;86125882;86127080;86127080;86127641;86127641;86128713;86128713;86129721;86129721;86130190;86130190;86130366;86130366;86130657;86130657;86131998;86131998;86132908;86132908;86133759;86133759;86134949;86134949;86137621;86137636	+;+;+;+;+;+;+;+;+;+;+;+;+;+;+;+;+;+;+;+;+;+;+;+;+;+;+;+;+;+;+;+;+;+;+;+;+;+	4447	741	chr15;chr15;chr15;chr15;chr15;chr15;chr15;chr15;chr15;chr15;chr15;chr15;chr15;chr15;chr15;chr15;chr15;chr15;chr15;chr15;chr15;chr15;chr15;chr15;chr15;chr15;chr15;chr15;chr15;chr15;chr15;chr15;chr15;chr15;chr15;chr15;chr15;chr15	86057695;86058727;86091313;86091313;86100780;86100780;86118463;86118463;86122179;86122179;86125124;86125124;86125857;86125857;86126989;86126989;86127550;86127550;86128665;86128665;86129650;86129650;86130147;86130147;86130257;86130257;86130503;86130503;86131854;86131854;86132815;86132815;86133675;86133675;86134786;86134881;86135350;86135350	86057831;86058961;86091523;86091523;86100900;86100900;86118583;86118583;86122252;86122252;86125256;86125256;86125882;86125882;86127080;86127080;86127641;86127641;86128713;86128713;86129721;86129721;86130190;86130190;86130366;86130366;86130657;86130657;86131998;86131998;86132908;86132908;86133759;86133759;86134949;86134949;86137621;86137636	+;+;+;+;+;+;+;+;+;+;+;+;+;+;+;+;+;+;+;+;+;+;+;+;+;+;+;+;+;+;+;+;+;+;+;+;+;+	4447	794	chr15;chr15;chr15;chr15;chr15;chr15;chr15;chr15;chr15;chr15;chr15;chr15;chr15;chr15;chr15;chr15;chr15;chr15;chr15;chr15;chr15;chr15;chr15;chr15;chr15;chr15;chr15;chr15;chr15;chr15;chr15;chr15;chr15;chr15;chr15;chr15;chr15;chr15	86057695;86058727;86091313;86091313;86100780;86100780;86118463;86118463;86122179;86122179;86125124;86125124;86125857;86125857;86126989;86126989;86127550;86127550;86128665;86128665;86129650;86129650;86130147;86130147;86130257;86130257;86130503;86130503;86131854;86131854;86132815;86132815;86133675;86133675;86134786;86134881;86135350;86135350	86057831;86058961;86091523;86091523;86100900;86100900;86118583;86118583;86122252;86122252;86125256;86125256;86125882;86125882;86127080;86127080;86127641;86127641;86128713;86128713;86129721;86129721;86130190;86130190;86130366;86130366;86130657;86130657;86131998;86131998;86132908;86132908;86133759;86133759;86134949;86134949;86137621;86137636	+;+;+;+;+;+;+;+;+;+;+;+;+;+;+;+;+;+;+;+;+;+;+;+;+;+;+;+;+;+;+;+;+;+;+;+;+;+	4447	909	chr15;chr15;chr15;chr15;chr15;chr15;chr15;chr15;chr15;chr15;chr15;chr15;chr15;chr15;chr15;chr15;chr15;chr15;chr15;chr15;chr15;chr15;chr15;chr15;chr15;chr15;chr15;chr15;chr15;chr15;chr15;chr15;chr15;chr15;chr15;chr15;chr15;chr15	86057695;86058727;86091313;86091313;86100780;86100780;86118463;86118463;86122179;86122179;86125124;86125124;86125857;86125857;86126989;86126989;86127550;86127550;86128665;86128665;86129650;86129650;86130147;86130147;86130257;86130257;86130503;86130503;86131854;86131854;86132815;86132815;86133675;86133675;86134786;86134881;86135350;86135350	86057831;86058961;86091523;86091523;86100900;86100900;86118583;86118583;86122252;86122252;86125256;86125256;86125882;86125882;86127080;86127080;86127641;86127641;86128713;86128713;86129721;86129721;86130190;86130190;86130366;86130366;86130657;86130657;86131998;86131998;86132908;86132908;86133759;86133759;86134949;86134949;86137621;86137636	+;+;+;+;+;+;+;+;+;+;+;+;+;+;+;+;+;+;+;+;+;+;+;+;+;+;+;+;+;+;+;+;+;+;+;+;+;+	4447	1078
Polk	chr13;chr13;chr13;chr13;chr13;chr13;chr13;chr13;chr13;chr13;chr13;chr13;chr13;chr13;chr13;chr13;chr13;chr13;chr13;chr13;chr13;chr13;chr13;chr13;chr13;chr13;chr13;chr13;chr13;chr13;chr13;chr13;chr13;chr13;chr13;chr13;chr13;chr13;chr13;chr13;chr13;chr13;chr13;chr13;chr13;chr13;chr13;chr13;chr13;chr13;chr13;chr13;chr13;chr13;chr13;chr13;chr13;chr13;chr13;chr13;chr13;chr13;chr13;chr13;chr13;chr13;chr13;chr13;chr13;chr13;chr13;chr13;chr13;chr13;chr13;chr13;chr13;chr13;chr13;chr13;chr13;chr13;chr13;chr13;chr13;chr13;chr13;chr13;chr13;chr13;chr13;chr13;chr13;chr13;chr13;chr13;chr13;chr13;chr13;chr13;chr13;chr13;chr13;chr13;chr13;chr13;chr13;chr13;chr13;chr13;chr13;chr13;chr13;chr13;chr13;chr13	96480687;96480687;96480687;96480687;96480687;96480687;96480687;96480687;96480687;96482458;96482458;96482458;96482458;96482458;96482458;96482458;96482458;96482458;96483491;96483491;96483491;96483491;96483491;96483491;96483491;96486808;96486808;96486808;96486808;96486808;96486808;96486808;96486845;96486845;96489182;96489182;96489182;96489182;96489182;96489182;96489182;96489182;96489182;96490937;96490937;96490937;96490937;96490937;96490937;96490937;96490937;96493829;96493829;96493829;96493829;96493829;96493829;96493829;96495408;96495408;96495408;96495408;96495408;96495408;96495408;96495408;96496493;96496603;96496603;96496603;96501519;96501519;96501519;96501519;96501519;96501519;96501519;96501519;96501519;96504511;96504511;96504511;96504511;96504511;96504511;96504511;96504511;96504511;96508212;96508212;96508212;96508212;96508212;96508212;96508212;96508212;96508212;96516639;96516639;96516639;96516639;96516639;96516639;96516639;96516639;96516639;96519029;96519029;96519029;96519029;96519029;96519029;96519029;96519029;96519029;96542327	96482254;96482254;96482254;96482254;96482254;96482254;96482254;96482254;96482254;96482491;96482491;96482491;96482491;96482491;96482491;96482491;96482491;96482491;96484405;96484405;96484405;96484405;96484405;96484405;96484405;96486979;96486979;96486979;96486979;96486979;96486979;96486979;96486979;96486979;96489278;96489278;96489278;96489278;96489278;96489278;96489278;96489278;96489278;96490969;96490969;96490969;96490969;96490969;96490969;96490969;96490969;96493995;96493995;96493995;96493995;96493995;96493995;96493995;96495532;96495532;96495532;96495532;96495532;96495532;96495532;96495532;96496555;96496842;96496842;96496842;96501672;96501672;96501672;96501672;96501672;96501672;96501672;96501672;96501672;96504642;96504642;96504642;96504642;96504642;96504642;96504642;96504642;96504642;96508364;96508364;96508364;96508364;96508364;96508364;96508364;96508364;96508364;96516758;96516758;96516758;96516758;96516758;96516758;96516758;96516758;96516758;96519187;96519187;96519187;96519187;96519187;96519187;96519187;96519187;96519187;96542579	-;-;-;-;-;-;-;-;-;-;-;-;-;-;-;-;-;-;-;-;-;-;-;-;-;-;-;-;-;-;-;-;-;-;-;-;-;-;-;-;-;-;-;-;-;-;-;-;-;-;-;-;-;-;-;-;-;-;-;-;-;-;-;-;-;-;-;-;-;-;-;-;-;-;-;-;-;-;-;-;-;-;-;-;-;-;-;-;-;-;-;-;-;-;-;-;-;-;-;-;-;-;-;-;-;-;-;-;-;-;-;-;-;-;-;-	4385	351	chr13;chr13;chr13;chr13;chr13;chr13;chr13;chr13;chr13;chr13;chr13;chr13;chr13;chr13;chr13;chr13;chr13;chr13;chr13;chr13;chr13;chr13;chr13;chr13;chr13;chr13;chr13;chr13;chr13;chr13;chr13;chr13;chr13;chr13;chr13;chr13;chr13;chr13;chr13;chr13;chr13;chr13;chr13;chr13;chr13;chr13;chr13;chr13;chr13;chr13;chr13;chr13;chr13;chr13;chr13;chr13;chr13;chr13;chr13;chr13;chr13;chr13;chr13;chr13;chr13;chr13;chr13;chr13;chr13;chr13;chr13;chr13;chr13;chr13;chr13;chr13;chr13;chr13;chr13;chr13;chr13;chr13;chr13;chr13;chr13;chr13;chr13;chr13;chr13;chr13;chr13;chr13;chr13;chr13;chr13;chr13;chr13;chr13;chr13;chr13;chr13;chr13;chr13;chr13;chr13;chr13;chr13;chr13;chr13;chr13;chr13;chr13;chr13;chr13;chr13;chr13	96480687;96480687;96480687;96480687;96480687;96480687;96480687;96480687;96480687;96482458;96482458;96482458;96482458;96482458;96482458;96482458;96482458;96482458;96483491;96483491;96483491;96483491;96483491;96483491;96483491;96486808;96486808;96486808;96486808;96486808;96486808;96486808;96486845;96486845;96489182;96489182;96489182;96489182;96489182;96489182;96489182;96489182;96489182;96490937;96490937;96490937;96490937;96490937;96490937;96490937;96490937;96493829;96493829;96493829;96493829;96493829;96493829;96493829;96495408;96495408;96495408;96495408;96495408;96495408;96495408;96495408;96496493;96496603;96496603;96496603;96501519;96501519;96501519;96501519;96501519;96501519;96501519;96501519;96501519;96504511;96504511;96504511;96504511;96504511;96504511;96504511;96504511;96504511;96508212;96508212;96508212;96508212;96508212;96508212;96508212;96508212;96508212;96516639;96516639;96516639;96516639;96516639;96516639;96516639;96516639;96516639;96519029;96519029;96519029;96519029;96519029;96519029;96519029;96519029;96519029;96542327	96482254;96482254;96482254;96482254;96482254;96482254;96482254;96482254;96482254;96482491;96482491;96482491;96482491;96482491;96482491;96482491;96482491;96482491;96484405;96484405;96484405;96484405;96484405;96484405;96484405;96486979;96486979;96486979;96486979;96486979;96486979;96486979;96486979;96486979;96489278;96489278;96489278;96489278;96489278;96489278;96489278;96489278;96489278;96490969;96490969;96490969;96490969;96490969;96490969;96490969;96490969;96493995;96493995;96493995;96493995;96493995;96493995;96493995;96495532;96495532;96495532;96495532;96495532;96495532;96495532;96495532;96496555;96496842;96496842;96496842;96501672;96501672;96501672;96501672;96501672;96501672;96501672;96501672;96501672;96504642;96504642;96504642;96504642;96504642;96504642;96504642;96504642;96504642;96508364;96508364;96508364;96508364;96508364;96508364;96508364;96508364;96508364;96516758;96516758;96516758;96516758;96516758;96516758;96516758;96516758;96516758;96519187;96519187;96519187;96519187;96519187;96519187;96519187;96519187;96519187;96542579	-;-;-;-;-;-;-;-;-;-;-;-;-;-;-;-;-;-;-;-;-;-;-;-;-;-;-;-;-;-;-;-;-;-;-;-;-;-;-;-;-;-;-;-;-;-;-;-;-;-;-;-;-;-;-;-;-;-;-;-;-;-;-;-;-;-;-;-;-;-;-;-;-;-;-;-;-;-;-;-;-;-;-;-;-;-;-;-;-;-;-;-;-;-;-;-;-;-;-;-;-;-;-;-;-;-;-;-;-;-;-;-;-;-;-;-	4385	422	chr13;chr13;chr13;chr13;chr13;chr13;chr13;chr13;chr13;chr13;chr13;chr13;chr13;chr13;chr13;chr13;chr13;chr13;chr13;chr13;chr13;chr13;chr13;chr13;chr13;chr13;chr13;chr13;chr13;chr13;chr13;chr13;chr13;chr13;chr13;chr13;chr13;chr13;chr13;chr13;chr13;chr13;chr13;chr13;chr13;chr13;chr13;chr13;chr13;chr13;chr13;chr13;chr13;chr13;chr13;chr13;chr13;chr13;chr13;chr13;chr13;chr13;chr13;chr13;chr13;chr13;chr13;chr13;chr13;chr13;chr13;chr13;chr13;chr13;chr13;chr13;chr13;chr13;chr13;chr13;chr13;chr13;chr13;chr13;chr13;chr13;chr13;chr13;chr13;chr13;chr13;chr13;chr13;chr13;chr13;chr13;chr13;chr13;chr13;chr13;chr13;chr13;chr13;chr13;chr13;chr13;chr13;chr13;chr13;chr13;chr13;chr13;chr13;chr13;chr13;chr13	96480687;96480687;96480687;96480687;96480687;96480687;96480687;96480687;96480687;96482458;96482458;96482458;96482458;96482458;96482458;96482458;96482458;96482458;96483491;96483491;96483491;96483491;96483491;96483491;96483491;96486808;96486808;96486808;96486808;96486808;96486808;96486808;96486845;96486845;96489182;96489182;96489182;96489182;96489182;96489182;96489182;96489182;96489182;96490937;96490937;96490937;96490937;96490937;96490937;96490937;96490937;96493829;96493829;96493829;96493829;96493829;96493829;96493829;96495408;96495408;96495408;96495408;96495408;96495408;96495408;96495408;96496493;96496603;96496603;96496603;96501519;96501519;96501519;96501519;96501519;96501519;96501519;96501519;96501519;96504511;96504511;96504511;96504511;96504511;96504511;96504511;96504511;96504511;96508212;96508212;96508212;96508212;96508212;96508212;96508212;96508212;96508212;96516639;96516639;96516639;96516639;96516639;96516639;96516639;96516639;96516639;96519029;96519029;96519029;96519029;96519029;96519029;96519029;96519029;96519029;96542327	96482254;96482254;96482254;96482254;96482254;96482254;96482254;96482254;96482254;96482491;96482491;96482491;96482491;96482491;96482491;96482491;96482491;96482491;96484405;96484405;96484405;96484405;96484405;96484405;96484405;96486979;96486979;96486979;96486979;96486979;96486979;96486979;96486979;96486979;96489278;96489278;96489278;96489278;96489278;96489278;96489278;96489278;96489278;96490969;96490969;96490969;96490969;96490969;96490969;96490969;96490969;96493995;96493995;96493995;96493995;96493995;96493995;96493995;96495532;96495532;96495532;96495532;96495532;96495532;96495532;96495532;96496555;96496842;96496842;96496842;96501672;96501672;96501672;96501672;96501672;96501672;96501672;96501672;96501672;96504642;96504642;96504642;96504642;96504642;96504642;96504642;96504642;96504642;96508364;96508364;96508364;96508364;96508364;96508364;96508364;96508364;96508364;96516758;96516758;96516758;96516758;96516758;96516758;96516758;96516758;96516758;96519187;96519187;96519187;96519187;96519187;96519187;96519187;96519187;96519187;96542579	-;-;-;-;-;-;-;-;-;-;-;-;-;-;-;-;-;-;-;-;-;-;-;-;-;-;-;-;-;-;-;-;-;-;-;-;-;-;-;-;-;-;-;-;-;-;-;-;-;-;-;-;-;-;-;-;-;-;-;-;-;-;-;-;-;-;-;-;-;-;-;-;-;-;-;-;-;-;-;-;-;-;-;-;-;-;-;-;-;-;-;-;-;-;-;-;-;-;-;-;-;-;-;-;-;-;-;-;-;-;-;-;-;-;-;-	4385	306	chr13;chr13;chr13;chr13;chr13;chr13;chr13;chr13;chr13;chr13;chr13;chr13;chr13;chr13;chr13;chr13;chr13;chr13;chr13;chr13;chr13;chr13;chr13;chr13;chr13;chr13;chr13;chr13;chr13;chr13;chr13;chr13;chr13;chr13;chr13;chr13;chr13;chr13;chr13;chr13;chr13;chr13;chr13;chr13;chr13;chr13;chr13;chr13;chr13;chr13;chr13;chr13;chr13;chr13;chr13;chr13;chr13;chr13;chr13;chr13;chr13;chr13;chr13;chr13;chr13;chr13;chr13;chr13;chr13;chr13;chr13;chr13;chr13;chr13;chr13;chr13;chr13;chr13;chr13;chr13;chr13;chr13;chr13;chr13;chr13;chr13;chr13;chr13;chr13;chr13;chr13;chr13;chr13;chr13;chr13;chr13;chr13;chr13;chr13;chr13;chr13;chr13;chr13;chr13;chr13;chr13;chr13;chr13;chr13;chr13;chr13;chr13;chr13;chr13;chr13;chr13	96480687;96480687;96480687;96480687;96480687;96480687;96480687;96480687;96480687;96482458;96482458;96482458;96482458;96482458;96482458;96482458;96482458;96482458;96483491;96483491;96483491;96483491;96483491;96483491;96483491;96486808;96486808;96486808;96486808;96486808;96486808;96486808;96486845;96486845;96489182;96489182;96489182;96489182;96489182;96489182;96489182;96489182;96489182;96490937;96490937;96490937;96490937;96490937;96490937;96490937;96490937;96493829;96493829;96493829;96493829;96493829;96493829;96493829;96495408;96495408;96495408;96495408;96495408;96495408;96495408;96495408;96496493;96496603;96496603;96496603;96501519;96501519;96501519;96501519;96501519;96501519;96501519;96501519;96501519;96504511;96504511;96504511;96504511;96504511;96504511;96504511;96504511;96504511;96508212;96508212;96508212;96508212;96508212;96508212;96508212;96508212;96508212;96516639;96516639;96516639;96516639;96516639;96516639;96516639;96516639;96516639;96519029;96519029;96519029;96519029;96519029;96519029;96519029;96519029;96519029;96542327	96482254;96482254;96482254;96482254;96482254;96482254;96482254;96482254;96482254;96482491;96482491;96482491;96482491;96482491;96482491;96482491;96482491;96482491;96484405;96484405;96484405;96484405;96484405;96484405;96484405;96486979;96486979;96486979;96486979;96486979;96486979;96486979;96486979;96486979;96489278;96489278;96489278;96489278;96489278;96489278;96489278;96489278;96489278;96490969;96490969;96490969;96490969;96490969;96490969;96490969;96490969;96493995;96493995;96493995;96493995;96493995;96493995;96493995;96495532;96495532;96495532;96495532;96495532;96495532;96495532;96495532;96496555;96496842;96496842;96496842;96501672;96501672;96501672;96501672;96501672;96501672;96501672;96501672;96501672;96504642;96504642;96504642;96504642;96504642;96504642;96504642;96504642;96504642;96508364;96508364;96508364;96508364;96508364;96508364;96508364;96508364;96508364;96516758;96516758;96516758;96516758;96516758;96516758;96516758;96516758;96516758;96519187;96519187;96519187;96519187;96519187;96519187;96519187;96519187;96519187;96542579	-;-;-;-;-;-;-;-;-;-;-;-;-;-;-;-;-;-;-;-;-;-;-;-;-;-;-;-;-;-;-;-;-;-;-;-;-;-;-;-;-;-;-;-;-;-;-;-;-;-;-;-;-;-;-;-;-;-;-;-;-;-;-;-;-;-;-;-;-;-;-;-;-;-;-;-;-;-;-;-;-;-;-;-;-;-;-;-;-;-;-;-;-;-;-;-;-;-;-;-;-;-;-;-;-;-;-;-;-;-;-;-;-;-;-;-	4385	356	chr13;chr13;chr13;chr13;chr13;chr13;chr13;chr13;chr13;chr13;chr13;chr13;chr13;chr13;chr13;chr13;chr13;chr13;chr13;chr13;chr13;chr13;chr13;chr13;chr13;chr13;chr13;chr13;chr13;chr13;chr13;chr13;chr13;chr13;chr13;chr13;chr13;chr13;chr13;chr13;chr13;chr13;chr13;chr13;chr13;chr13;chr13;chr13;chr13;chr13;chr13;chr13;chr13;chr13;chr13;chr13;chr13;chr13;chr13;chr13;chr13;chr13;chr13;chr13;chr13;chr13;chr13;chr13;chr13;chr13;chr13;chr13;chr13;chr13;chr13;chr13;chr13;chr13;chr13;chr13;chr13;chr13;chr13;chr13;chr13;chr13;chr13;chr13;chr13;chr13;chr13;chr13;chr13;chr13;chr13;chr13;chr13;chr13;chr13;chr13;chr13;chr13;chr13;chr13;chr13;chr13;chr13;chr13;chr13;chr13;chr13;chr13;chr13;chr13;chr13;chr13	96480687;96480687;96480687;96480687;96480687;96480687;96480687;96480687;96480687;96482458;96482458;96482458;96482458;96482458;96482458;96482458;96482458;96482458;96483491;96483491;96483491;96483491;96483491;96483491;96483491;96486808;96486808;96486808;96486808;96486808;96486808;96486808;96486845;96486845;96489182;96489182;96489182;96489182;96489182;96489182;96489182;96489182;96489182;96490937;96490937;96490937;96490937;96490937;96490937;96490937;96490937;96493829;96493829;96493829;96493829;96493829;96493829;96493829;96495408;96495408;96495408;96495408;96495408;96495408;96495408;96495408;96496493;96496603;96496603;96496603;96501519;96501519;96501519;96501519;96501519;96501519;96501519;96501519;96501519;96504511;96504511;96504511;96504511;96504511;96504511;96504511;96504511;96504511;96508212;96508212;96508212;96508212;96508212;96508212;96508212;96508212;96508212;96516639;96516639;96516639;96516639;96516639;96516639;96516639;96516639;96516639;96519029;96519029;96519029;96519029;96519029;96519029;96519029;96519029;96519029;96542327	96482254;96482254;96482254;96482254;96482254;96482254;96482254;96482254;96482254;96482491;96482491;96482491;96482491;96482491;96482491;96482491;96482491;96482491;96484405;96484405;96484405;96484405;96484405;96484405;96484405;96486979;96486979;96486979;96486979;96486979;96486979;96486979;96486979;96486979;96489278;96489278;96489278;96489278;96489278;96489278;96489278;96489278;96489278;96490969;96490969;96490969;96490969;96490969;96490969;96490969;96490969;96493995;96493995;96493995;96493995;96493995;96493995;96493995;96495532;96495532;96495532;96495532;96495532;96495532;96495532;96495532;96496555;96496842;96496842;96496842;96501672;96501672;96501672;96501672;96501672;96501672;96501672;96501672;96501672;96504642;96504642;96504642;96504642;96504642;96504642;96504642;96504642;96504642;96508364;96508364;96508364;96508364;96508364;96508364;96508364;96508364;96508364;96516758;96516758;96516758;96516758;96516758;96516758;96516758;96516758;96516758;96519187;96519187;96519187;96519187;96519187;96519187;96519187;96519187;96519187;96542579	-;-;-;-;-;-;-;-;-;-;-;-;-;-;-;-;-;-;-;-;-;-;-;-;-;-;-;-;-;-;-;-;-;-;-;-;-;-;-;-;-;-;-;-;-;-;-;-;-;-;-;-;-;-;-;-;-;-;-;-;-;-;-;-;-;-;-;-;-;-;-;-;-;-;-;-;-;-;-;-;-;-;-;-;-;-;-;-;-;-;-;-;-;-;-;-;-;-;-;-;-;-;-;-;-;-;-;-;-;-;-;-;-;-;-;-	4385	233	chr13;chr13;chr13;chr13;chr13;chr13;chr13;chr13;chr13;chr13;chr13;chr13;chr13;chr13;chr13;chr13;chr13;chr13;chr13;chr13;chr13;chr13;chr13;chr13;chr13;chr13;chr13;chr13;chr13;chr13;chr13;chr13;chr13;chr13;chr13;chr13;chr13;chr13;chr13;chr13;chr13;chr13;chr13;chr13;chr13;chr13;chr13;chr13;chr13;chr13;chr13;chr13;chr13;chr13;chr13;chr13;chr13;chr13;chr13;chr13;chr13;chr13;chr13;chr13;chr13;chr13;chr13;chr13;chr13;chr13;chr13;chr13;chr13;chr13;chr13;chr13;chr13;chr13;chr13;chr13;chr13;chr13;chr13;chr13;chr13;chr13;chr13;chr13;chr13;chr13;chr13;chr13;chr13;chr13;chr13;chr13;chr13;chr13;chr13;chr13;chr13;chr13;chr13;chr13;chr13;chr13;chr13;chr13;chr13;chr13;chr13;chr13;chr13;chr13;chr13;chr13	96480687;96480687;96480687;96480687;96480687;96480687;96480687;96480687;96480687;96482458;96482458;96482458;96482458;96482458;96482458;96482458;96482458;96482458;96483491;96483491;96483491;96483491;96483491;96483491;96483491;96486808;96486808;96486808;96486808;96486808;96486808;96486808;96486845;96486845;96489182;96489182;96489182;96489182;96489182;96489182;96489182;96489182;96489182;96490937;96490937;96490937;96490937;96490937;96490937;96490937;96490937;96493829;96493829;96493829;96493829;96493829;96493829;96493829;96495408;96495408;96495408;96495408;96495408;96495408;96495408;96495408;96496493;96496603;96496603;96496603;96501519;96501519;96501519;96501519;96501519;96501519;96501519;96501519;96501519;96504511;96504511;96504511;96504511;96504511;96504511;96504511;96504511;96504511;96508212;96508212;96508212;96508212;96508212;96508212;96508212;96508212;96508212;96516639;96516639;96516639;96516639;96516639;96516639;96516639;96516639;96516639;96519029;96519029;96519029;96519029;96519029;96519029;96519029;96519029;96519029;96542327	96482254;96482254;96482254;96482254;96482254;96482254;96482254;96482254;96482254;96482491;96482491;96482491;96482491;96482491;96482491;96482491;96482491;96482491;96484405;96484405;96484405;96484405;96484405;96484405;96484405;96486979;96486979;96486979;96486979;96486979;96486979;96486979;96486979;96486979;96489278;96489278;96489278;96489278;96489278;96489278;96489278;96489278;96489278;96490969;96490969;96490969;96490969;96490969;96490969;96490969;96490969;96493995;96493995;96493995;96493995;96493995;96493995;96493995;96495532;96495532;96495532;96495532;96495532;96495532;96495532;96495532;96496555;96496842;96496842;96496842;96501672;96501672;96501672;96501672;96501672;96501672;96501672;96501672;96501672;96504642;96504642;96504642;96504642;96504642;96504642;96504642;96504642;96504642;96508364;96508364;96508364;96508364;96508364;96508364;96508364;96508364;96508364;96516758;96516758;96516758;96516758;96516758;96516758;96516758;96516758;96516758;96519187;96519187;96519187;96519187;96519187;96519187;96519187;96519187;96519187;96542579	-;-;-;-;-;-;-;-;-;-;-;-;-;-;-;-;-;-;-;-;-;-;-;-;-;-;-;-;-;-;-;-;-;-;-;-;-;-;-;-;-;-;-;-;-;-;-;-;-;-;-;-;-;-;-;-;-;-;-;-;-;-;-;-;-;-;-;-;-;-;-;-;-;-;-;-;-;-;-;-;-;-;-;-;-;-;-;-;-;-;-;-;-;-;-;-;-;-;-;-;-;-;-;-;-;-;-;-;-;-;-;-;-;-;-;-	4385	230	chr13;chr13;chr13;chr13;chr13;chr13;chr13;chr13;chr13;chr13;chr13;chr13;chr13;chr13;chr13;chr13;chr13;chr13;chr13;chr13;chr13;chr13;chr13;chr13;chr13;chr13;chr13;chr13;chr13;chr13;chr13;chr13;chr13;chr13;chr13;chr13;chr13;chr13;chr13;chr13;chr13;chr13;chr13;chr13;chr13;chr13;chr13;chr13;chr13;chr13;chr13;chr13;chr13;chr13;chr13;chr13;chr13;chr13;chr13;chr13;chr13;chr13;chr13;chr13;chr13;chr13;chr13;chr13;chr13;chr13;chr13;chr13;chr13;chr13;chr13;chr13;chr13;chr13;chr13;chr13;chr13;chr13;chr13;chr13;chr13;chr13;chr13;chr13;chr13;chr13;chr13;chr13;chr13;chr13;chr13;chr13;chr13;chr13;chr13;chr13;chr13;chr13;chr13;chr13;chr13;chr13;chr13;chr13;chr13;chr13;chr13;chr13;chr13;chr13;chr13;chr13	96480687;96480687;96480687;96480687;96480687;96480687;96480687;96480687;96480687;96482458;96482458;96482458;96482458;96482458;96482458;96482458;96482458;96482458;96483491;96483491;96483491;96483491;96483491;96483491;96483491;96486808;96486808;96486808;96486808;96486808;96486808;96486808;96486845;96486845;96489182;96489182;96489182;96489182;96489182;96489182;96489182;96489182;96489182;96490937;96490937;96490937;96490937;96490937;96490937;96490937;96490937;96493829;96493829;96493829;96493829;96493829;96493829;96493829;96495408;96495408;96495408;96495408;96495408;96495408;96495408;96495408;96496493;96496603;96496603;96496603;96501519;96501519;96501519;96501519;96501519;96501519;96501519;96501519;96501519;96504511;96504511;96504511;96504511;96504511;96504511;96504511;96504511;96504511;96508212;96508212;96508212;96508212;96508212;96508212;96508212;96508212;96508212;96516639;96516639;96516639;96516639;96516639;96516639;96516639;96516639;96516639;96519029;96519029;96519029;96519029;96519029;96519029;96519029;96519029;96519029;96542327	96482254;96482254;96482254;96482254;96482254;96482254;96482254;96482254;96482254;96482491;96482491;96482491;96482491;96482491;96482491;96482491;96482491;96482491;96484405;96484405;96484405;96484405;96484405;96484405;96484405;96486979;96486979;96486979;96486979;96486979;96486979;96486979;96486979;96486979;96489278;96489278;96489278;96489278;96489278;96489278;96489278;96489278;96489278;96490969;96490969;96490969;96490969;96490969;96490969;96490969;96490969;96493995;96493995;96493995;96493995;96493995;96493995;96493995;96495532;96495532;96495532;96495532;96495532;96495532;96495532;96495532;96496555;96496842;96496842;96496842;96501672;96501672;96501672;96501672;96501672;96501672;96501672;96501672;96501672;96504642;96504642;96504642;96504642;96504642;96504642;96504642;96504642;96504642;96508364;96508364;96508364;96508364;96508364;96508364;96508364;96508364;96508364;96516758;96516758;96516758;96516758;96516758;96516758;96516758;96516758;96516758;96519187;96519187;96519187;96519187;96519187;96519187;96519187;96519187;96519187;96542579	-;-;-;-;-;-;-;-;-;-;-;-;-;-;-;-;-;-;-;-;-;-;-;-;-;-;-;-;-;-;-;-;-;-;-;-;-;-;-;-;-;-;-;-;-;-;-;-;-;-;-;-;-;-;-;-;-;-;-;-;-;-;-;-;-;-;-;-;-;-;-;-;-;-;-;-;-;-;-;-;-;-;-;-;-;-;-;-;-;-;-;-;-;-;-;-;-;-;-;-;-;-;-;-;-;-;-;-;-;-;-;-;-;-;-;-	4385	355	chr13;chr13;chr13;chr13;chr13;chr13;chr13;chr13;chr13;chr13;chr13;chr13;chr13;chr13;chr13;chr13;chr13;chr13;chr13;chr13;chr13;chr13;chr13;chr13;chr13;chr13;chr13;chr13;chr13;chr13;chr13;chr13;chr13;chr13;chr13;chr13;chr13;chr13;chr13;chr13;chr13;chr13;chr13;chr13;chr13;chr13;chr13;chr13;chr13;chr13;chr13;chr13;chr13;chr13;chr13;chr13;chr13;chr13;chr13;chr13;chr13;chr13;chr13;chr13;chr13;chr13;chr13;chr13;chr13;chr13;chr13;chr13;chr13;chr13;chr13;chr13;chr13;chr13;chr13;chr13;chr13;chr13;chr13;chr13;chr13;chr13;chr13;chr13;chr13;chr13;chr13;chr13;chr13;chr13;chr13;chr13;chr13;chr13;chr13;chr13;chr13;chr13;chr13;chr13;chr13;chr13;chr13;chr13;chr13;chr13;chr13;chr13;chr13;chr13;chr13;chr13	96480687;96480687;96480687;96480687;96480687;96480687;96480687;96480687;96480687;96482458;96482458;96482458;96482458;96482458;96482458;96482458;96482458;96482458;96483491;96483491;96483491;96483491;96483491;96483491;96483491;96486808;96486808;96486808;96486808;96486808;96486808;96486808;96486845;96486845;96489182;96489182;96489182;96489182;96489182;96489182;96489182;96489182;96489182;96490937;96490937;96490937;96490937;96490937;96490937;96490937;96490937;96493829;96493829;96493829;96493829;96493829;96493829;96493829;96495408;96495408;96495408;96495408;96495408;96495408;96495408;96495408;96496493;96496603;96496603;96496603;96501519;96501519;96501519;96501519;96501519;96501519;96501519;96501519;96501519;96504511;96504511;96504511;96504511;96504511;96504511;96504511;96504511;96504511;96508212;96508212;96508212;96508212;96508212;96508212;96508212;96508212;96508212;96516639;96516639;96516639;96516639;96516639;96516639;96516639;96516639;96516639;96519029;96519029;96519029;96519029;96519029;96519029;96519029;96519029;96519029;96542327	96482254;96482254;96482254;96482254;96482254;96482254;96482254;96482254;96482254;96482491;96482491;96482491;96482491;96482491;96482491;96482491;96482491;96482491;96484405;96484405;96484405;96484405;96484405;96484405;96484405;96486979;96486979;96486979;96486979;96486979;96486979;96486979;96486979;96486979;96489278;96489278;96489278;96489278;96489278;96489278;96489278;96489278;96489278;96490969;96490969;96490969;96490969;96490969;96490969;96490969;96490969;96493995;96493995;96493995;96493995;96493995;96493995;96493995;96495532;96495532;96495532;96495532;96495532;96495532;96495532;96495532;96496555;96496842;96496842;96496842;96501672;96501672;96501672;96501672;96501672;96501672;96501672;96501672;96501672;96504642;96504642;96504642;96504642;96504642;96504642;96504642;96504642;96504642;96508364;96508364;96508364;96508364;96508364;96508364;96508364;96508364;96508364;96516758;96516758;96516758;96516758;96516758;96516758;96516758;96516758;96516758;96519187;96519187;96519187;96519187;96519187;96519187;96519187;96519187;96519187;96542579	-;-;-;-;-;-;-;-;-;-;-;-;-;-;-;-;-;-;-;-;-;-;-;-;-;-;-;-;-;-;-;-;-;-;-;-;-;-;-;-;-;-;-;-;-;-;-;-;-;-;-;-;-;-;-;-;-;-;-;-;-;-;-;-;-;-;-;-;-;-;-;-;-;-;-;-;-;-;-;-;-;-;-;-;-;-;-;-;-;-;-;-;-;-;-;-;-;-;-;-;-;-;-;-;-;-;-;-;-;-;-;-;-;-;-;-	4385	315	chr13;chr13;chr13;chr13;chr13;chr13;chr13;chr13;chr13;chr13;chr13;chr13;chr13;chr13;chr13;chr13;chr13;chr13;chr13;chr13;chr13;chr13;chr13;chr13;chr13;chr13;chr13;chr13;chr13;chr13;chr13;chr13;chr13;chr13;chr13;chr13;chr13;chr13;chr13;chr13;chr13;chr13;chr13;chr13;chr13;chr13;chr13;chr13;chr13;chr13;chr13;chr13;chr13;chr13;chr13;chr13;chr13;chr13;chr13;chr13;chr13;chr13;chr13;chr13;chr13;chr13;chr13;chr13;chr13;chr13;chr13;chr13;chr13;chr13;chr13;chr13;chr13;chr13;chr13;chr13;chr13;chr13;chr13;chr13;chr13;chr13;chr13;chr13;chr13;chr13;chr13;chr13;chr13;chr13;chr13;chr13;chr13;chr13;chr13;chr13;chr13;chr13;chr13;chr13;chr13;chr13;chr13;chr13;chr13;chr13;chr13;chr13;chr13;chr13;chr13;chr13	96480687;96480687;96480687;96480687;96480687;96480687;96480687;96480687;96480687;96482458;96482458;96482458;96482458;96482458;96482458;96482458;96482458;96482458;96483491;96483491;96483491;96483491;96483491;96483491;96483491;96486808;96486808;96486808;96486808;96486808;96486808;96486808;96486845;96486845;96489182;96489182;96489182;96489182;96489182;96489182;96489182;96489182;96489182;96490937;96490937;96490937;96490937;96490937;96490937;96490937;96490937;96493829;96493829;96493829;96493829;96493829;96493829;96493829;96495408;96495408;96495408;96495408;96495408;96495408;96495408;96495408;96496493;96496603;96496603;96496603;96501519;96501519;96501519;96501519;96501519;96501519;96501519;96501519;96501519;96504511;96504511;96504511;96504511;96504511;96504511;96504511;96504511;96504511;96508212;96508212;96508212;96508212;96508212;96508212;96508212;96508212;96508212;96516639;96516639;96516639;96516639;96516639;96516639;96516639;96516639;96516639;96519029;96519029;96519029;96519029;96519029;96519029;96519029;96519029;96519029;96542327	96482254;96482254;96482254;96482254;96482254;96482254;96482254;96482254;96482254;96482491;96482491;96482491;96482491;96482491;96482491;96482491;96482491;96482491;96484405;96484405;96484405;96484405;96484405;96484405;96484405;96486979;96486979;96486979;96486979;96486979;96486979;96486979;96486979;96486979;96489278;96489278;96489278;96489278;96489278;96489278;96489278;96489278;96489278;96490969;96490969;96490969;96490969;96490969;96490969;96490969;96490969;96493995;96493995;96493995;96493995;96493995;96493995;96493995;96495532;96495532;96495532;96495532;96495532;96495532;96495532;96495532;96496555;96496842;96496842;96496842;96501672;96501672;96501672;96501672;96501672;96501672;96501672;96501672;96501672;96504642;96504642;96504642;96504642;96504642;96504642;96504642;96504642;96504642;96508364;96508364;96508364;96508364;96508364;96508364;96508364;96508364;96508364;96516758;96516758;96516758;96516758;96516758;96516758;96516758;96516758;96516758;96519187;96519187;96519187;96519187;96519187;96519187;96519187;96519187;96519187;96542579	-;-;-;-;-;-;-;-;-;-;-;-;-;-;-;-;-;-;-;-;-;-;-;-;-;-;-;-;-;-;-;-;-;-;-;-;-;-;-;-;-;-;-;-;-;-;-;-;-;-;-;-;-;-;-;-;-;-;-;-;-;-;-;-;-;-;-;-;-;-;-;-;-;-;-;-;-;-;-;-;-;-;-;-;-;-;-;-;-;-;-;-;-;-;-;-;-;-;-;-;-;-;-;-;-;-;-;-;-;-;-;-;-;-;-;-	4385	206	chr13;chr13;chr13;chr13;chr13;chr13;chr13;chr13;chr13;chr13;chr13;chr13;chr13;chr13;chr13;chr13;chr13;chr13;chr13;chr13;chr13;chr13;chr13;chr13;chr13;chr13;chr13;chr13;chr13;chr13;chr13;chr13;chr13;chr13;chr13;chr13;chr13;chr13;chr13;chr13;chr13;chr13;chr13;chr13;chr13;chr13;chr13;chr13;chr13;chr13;chr13;chr13;chr13;chr13;chr13;chr13;chr13;chr13;chr13;chr13;chr13;chr13;chr13;chr13;chr13;chr13;chr13;chr13;chr13;chr13;chr13;chr13;chr13;chr13;chr13;chr13;chr13;chr13;chr13;chr13;chr13;chr13;chr13;chr13;chr13;chr13;chr13;chr13;chr13;chr13;chr13;chr13;chr13;chr13;chr13;chr13;chr13;chr13;chr13;chr13;chr13;chr13;chr13;chr13;chr13;chr13;chr13;chr13;chr13;chr13;chr13;chr13;chr13;chr13;chr13;chr13	96480687;96480687;96480687;96480687;96480687;96480687;96480687;96480687;96480687;96482458;96482458;96482458;96482458;96482458;96482458;96482458;96482458;96482458;96483491;96483491;96483491;96483491;96483491;96483491;96483491;96486808;96486808;96486808;96486808;96486808;96486808;96486808;96486845;96486845;96489182;96489182;96489182;96489182;96489182;96489182;96489182;96489182;96489182;96490937;96490937;96490937;96490937;96490937;96490937;96490937;96490937;96493829;96493829;96493829;96493829;96493829;96493829;96493829;96495408;96495408;96495408;96495408;96495408;96495408;96495408;96495408;96496493;96496603;96496603;96496603;96501519;96501519;96501519;96501519;96501519;96501519;96501519;96501519;96501519;96504511;96504511;96504511;96504511;96504511;96504511;96504511;96504511;96504511;96508212;96508212;96508212;96508212;96508212;96508212;96508212;96508212;96508212;96516639;96516639;96516639;96516639;96516639;96516639;96516639;96516639;96516639;96519029;96519029;96519029;96519029;96519029;96519029;96519029;96519029;96519029;96542327	96482254;96482254;96482254;96482254;96482254;96482254;96482254;96482254;96482254;96482491;96482491;96482491;96482491;96482491;96482491;96482491;96482491;96482491;96484405;96484405;96484405;96484405;96484405;96484405;96484405;96486979;96486979;96486979;96486979;96486979;96486979;96486979;96486979;96486979;96489278;96489278;96489278;96489278;96489278;96489278;96489278;96489278;96489278;96490969;96490969;96490969;96490969;96490969;96490969;96490969;96490969;96493995;96493995;96493995;96493995;96493995;96493995;96493995;96495532;96495532;96495532;96495532;96495532;96495532;96495532;96495532;96496555;96496842;96496842;96496842;96501672;96501672;96501672;96501672;96501672;96501672;96501672;96501672;96501672;96504642;96504642;96504642;96504642;96504642;96504642;96504642;96504642;96504642;96508364;96508364;96508364;96508364;96508364;96508364;96508364;96508364;96508364;96516758;96516758;96516758;96516758;96516758;96516758;96516758;96516758;96516758;96519187;96519187;96519187;96519187;96519187;96519187;96519187;96519187;96519187;96542579	-;-;-;-;-;-;-;-;-;-;-;-;-;-;-;-;-;-;-;-;-;-;-;-;-;-;-;-;-;-;-;-;-;-;-;-;-;-;-;-;-;-;-;-;-;-;-;-;-;-;-;-;-;-;-;-;-;-;-;-;-;-;-;-;-;-;-;-;-;-;-;-;-;-;-;-;-;-;-;-;-;-;-;-;-;-;-;-;-;-;-;-;-;-;-;-;-;-;-;-;-;-;-;-;-;-;-;-;-;-;-;-;-;-;-;-	4385	282	chr13;chr13;chr13;chr13;chr13;chr13;chr13;chr13;chr13;chr13;chr13;chr13;chr13;chr13;chr13;chr13;chr13;chr13;chr13;chr13;chr13;chr13;chr13;chr13;chr13;chr13;chr13;chr13;chr13;chr13;chr13;chr13;chr13;chr13;chr13;chr13;chr13;chr13;chr13;chr13;chr13;chr13;chr13;chr13;chr13;chr13;chr13;chr13;chr13;chr13;chr13;chr13;chr13;chr13;chr13;chr13;chr13;chr13;chr13;chr13;chr13;chr13;chr13;chr13;chr13;chr13;chr13;chr13;chr13;chr13;chr13;chr13;chr13;chr13;chr13;chr13;chr13;chr13;chr13;chr13;chr13;chr13;chr13;chr13;chr13;chr13;chr13;chr13;chr13;chr13;chr13;chr13;chr13;chr13;chr13;chr13;chr13;chr13;chr13;chr13;chr13;chr13;chr13;chr13;chr13;chr13;chr13;chr13;chr13;chr13;chr13;chr13;chr13;chr13;chr13;chr13	96480687;96480687;96480687;96480687;96480687;96480687;96480687;96480687;96480687;96482458;96482458;96482458;96482458;96482458;96482458;96482458;96482458;96482458;96483491;96483491;96483491;96483491;96483491;96483491;96483491;96486808;96486808;96486808;96486808;96486808;96486808;96486808;96486845;96486845;96489182;96489182;96489182;96489182;96489182;96489182;96489182;96489182;96489182;96490937;96490937;96490937;96490937;96490937;96490937;96490937;96490937;96493829;96493829;96493829;96493829;96493829;96493829;96493829;96495408;96495408;96495408;96495408;96495408;96495408;96495408;96495408;96496493;96496603;96496603;96496603;96501519;96501519;96501519;96501519;96501519;96501519;96501519;96501519;96501519;96504511;96504511;96504511;96504511;96504511;96504511;96504511;96504511;96504511;96508212;96508212;96508212;96508212;96508212;96508212;96508212;96508212;96508212;96516639;96516639;96516639;96516639;96516639;96516639;96516639;96516639;96516639;96519029;96519029;96519029;96519029;96519029;96519029;96519029;96519029;96519029;96542327	96482254;96482254;96482254;96482254;96482254;96482254;96482254;96482254;96482254;96482491;96482491;96482491;96482491;96482491;96482491;96482491;96482491;96482491;96484405;96484405;96484405;96484405;96484405;96484405;96484405;96486979;96486979;96486979;96486979;96486979;96486979;96486979;96486979;96486979;96489278;96489278;96489278;96489278;96489278;96489278;96489278;96489278;96489278;96490969;96490969;96490969;96490969;96490969;96490969;96490969;96490969;96493995;96493995;96493995;96493995;96493995;96493995;96493995;96495532;96495532;96495532;96495532;96495532;96495532;96495532;96495532;96496555;96496842;96496842;96496842;96501672;96501672;96501672;96501672;96501672;96501672;96501672;96501672;96501672;96504642;96504642;96504642;96504642;96504642;96504642;96504642;96504642;96504642;96508364;96508364;96508364;96508364;96508364;96508364;96508364;96508364;96508364;96516758;96516758;96516758;96516758;96516758;96516758;96516758;96516758;96516758;96519187;96519187;96519187;96519187;96519187;96519187;96519187;96519187;96519187;96542579	-;-;-;-;-;-;-;-;-;-;-;-;-;-;-;-;-;-;-;-;-;-;-;-;-;-;-;-;-;-;-;-;-;-;-;-;-;-;-;-;-;-;-;-;-;-;-;-;-;-;-;-;-;-;-;-;-;-;-;-;-;-;-;-;-;-;-;-;-;-;-;-;-;-;-;-;-;-;-;-;-;-;-;-;-;-;-;-;-;-;-;-;-;-;-;-;-;-;-;-;-;-;-;-;-;-;-;-;-;-;-;-;-;-;-;-	4385	488	chr13;chr13;chr13;chr13;chr13;chr13;chr13;chr13;chr13;chr13;chr13;chr13;chr13;chr13;chr13;chr13;chr13;chr13;chr13;chr13;chr13;chr13;chr13;chr13;chr13;chr13;chr13;chr13;chr13;chr13;chr13;chr13;chr13;chr13;chr13;chr13;chr13;chr13;chr13;chr13;chr13;chr13;chr13;chr13;chr13;chr13;chr13;chr13;chr13;chr13;chr13;chr13;chr13;chr13;chr13;chr13;chr13;chr13;chr13;chr13;chr13;chr13;chr13;chr13;chr13;chr13;chr13;chr13;chr13;chr13;chr13;chr13;chr13;chr13;chr13;chr13;chr13;chr13;chr13;chr13;chr13;chr13;chr13;chr13;chr13;chr13;chr13;chr13;chr13;chr13;chr13;chr13;chr13;chr13;chr13;chr13;chr13;chr13;chr13;chr13;chr13;chr13;chr13;chr13;chr13;chr13;chr13;chr13;chr13;chr13;chr13;chr13;chr13;chr13;chr13;chr13	96480687;96480687;96480687;96480687;96480687;96480687;96480687;96480687;96480687;96482458;96482458;96482458;96482458;96482458;96482458;96482458;96482458;96482458;96483491;96483491;96483491;96483491;96483491;96483491;96483491;96486808;96486808;96486808;96486808;96486808;96486808;96486808;96486845;96486845;96489182;96489182;96489182;96489182;96489182;96489182;96489182;96489182;96489182;96490937;96490937;96490937;96490937;96490937;96490937;96490937;96490937;96493829;96493829;96493829;96493829;96493829;96493829;96493829;96495408;96495408;96495408;96495408;96495408;96495408;96495408;96495408;96496493;96496603;96496603;96496603;96501519;96501519;96501519;96501519;96501519;96501519;96501519;96501519;96501519;96504511;96504511;96504511;96504511;96504511;96504511;96504511;96504511;96504511;96508212;96508212;96508212;96508212;96508212;96508212;96508212;96508212;96508212;96516639;96516639;96516639;96516639;96516639;96516639;96516639;96516639;96516639;96519029;96519029;96519029;96519029;96519029;96519029;96519029;96519029;96519029;96542327	96482254;96482254;96482254;96482254;96482254;96482254;96482254;96482254;96482254;96482491;96482491;96482491;96482491;96482491;96482491;96482491;96482491;96482491;96484405;96484405;96484405;96484405;96484405;96484405;96484405;96486979;96486979;96486979;96486979;96486979;96486979;96486979;96486979;96486979;96489278;96489278;96489278;96489278;96489278;96489278;96489278;96489278;96489278;96490969;96490969;96490969;96490969;96490969;96490969;96490969;96490969;96493995;96493995;96493995;96493995;96493995;96493995;96493995;96495532;96495532;96495532;96495532;96495532;96495532;96495532;96495532;96496555;96496842;96496842;96496842;96501672;96501672;96501672;96501672;96501672;96501672;96501672;96501672;96501672;96504642;96504642;96504642;96504642;96504642;96504642;96504642;96504642;96504642;96508364;96508364;96508364;96508364;96508364;96508364;96508364;96508364;96508364;96516758;96516758;96516758;96516758;96516758;96516758;96516758;96516758;96516758;96519187;96519187;96519187;96519187;96519187;96519187;96519187;96519187;96519187;96542579	-;-;-;-;-;-;-;-;-;-;-;-;-;-;-;-;-;-;-;-;-;-;-;-;-;-;-;-;-;-;-;-;-;-;-;-;-;-;-;-;-;-;-;-;-;-;-;-;-;-;-;-;-;-;-;-;-;-;-;-;-;-;-;-;-;-;-;-;-;-;-;-;-;-;-;-;-;-;-;-;-;-;-;-;-;-;-;-;-;-;-;-;-;-;-;-;-;-;-;-;-;-;-;-;-;-;-;-;-;-;-;-;-;-;-;-	4385	444	chr13;chr13;chr13;chr13;chr13;chr13;chr13;chr13;chr13;chr13;chr13;chr13;chr13;chr13;chr13;chr13;chr13;chr13;chr13;chr13;chr13;chr13;chr13;chr13;chr13;chr13;chr13;chr13;chr13;chr13;chr13;chr13;chr13;chr13;chr13;chr13;chr13;chr13;chr13;chr13;chr13;chr13;chr13;chr13;chr13;chr13;chr13;chr13;chr13;chr13;chr13;chr13;chr13;chr13;chr13;chr13;chr13;chr13;chr13;chr13;chr13;chr13;chr13;chr13;chr13;chr13;chr13;chr13;chr13;chr13;chr13;chr13;chr13;chr13;chr13;chr13;chr13;chr13;chr13;chr13;chr13;chr13;chr13;chr13;chr13;chr13;chr13;chr13;chr13;chr13;chr13;chr13;chr13;chr13;chr13;chr13;chr13;chr13;chr13;chr13;chr13;chr13;chr13;chr13;chr13;chr13;chr13;chr13;chr13;chr13;chr13;chr13;chr13;chr13;chr13;chr13	96480687;96480687;96480687;96480687;96480687;96480687;96480687;96480687;96480687;96482458;96482458;96482458;96482458;96482458;96482458;96482458;96482458;96482458;96483491;96483491;96483491;96483491;96483491;96483491;96483491;96486808;96486808;96486808;96486808;96486808;96486808;96486808;96486845;96486845;96489182;96489182;96489182;96489182;96489182;96489182;96489182;96489182;96489182;96490937;96490937;96490937;96490937;96490937;96490937;96490937;96490937;96493829;96493829;96493829;96493829;96493829;96493829;96493829;96495408;96495408;96495408;96495408;96495408;96495408;96495408;96495408;96496493;96496603;96496603;96496603;96501519;96501519;96501519;96501519;96501519;96501519;96501519;96501519;96501519;96504511;96504511;96504511;96504511;96504511;96504511;96504511;96504511;96504511;96508212;96508212;96508212;96508212;96508212;96508212;96508212;96508212;96508212;96516639;96516639;96516639;96516639;96516639;96516639;96516639;96516639;96516639;96519029;96519029;96519029;96519029;96519029;96519029;96519029;96519029;96519029;96542327	96482254;96482254;96482254;96482254;96482254;96482254;96482254;96482254;96482254;96482491;96482491;96482491;96482491;96482491;96482491;96482491;96482491;96482491;96484405;96484405;96484405;96484405;96484405;96484405;96484405;96486979;96486979;96486979;96486979;96486979;96486979;96486979;96486979;96486979;96489278;96489278;96489278;96489278;96489278;96489278;96489278;96489278;96489278;96490969;96490969;96490969;96490969;96490969;96490969;96490969;96490969;96493995;96493995;96493995;96493995;96493995;96493995;96493995;96495532;96495532;96495532;96495532;96495532;96495532;96495532;96495532;96496555;96496842;96496842;96496842;96501672;96501672;96501672;96501672;96501672;96501672;96501672;96501672;96501672;96504642;96504642;96504642;96504642;96504642;96504642;96504642;96504642;96504642;96508364;96508364;96508364;96508364;96508364;96508364;96508364;96508364;96508364;96516758;96516758;96516758;96516758;96516758;96516758;96516758;96516758;96516758;96519187;96519187;96519187;96519187;96519187;96519187;96519187;96519187;96519187;96542579	-;-;-;-;-;-;-;-;-;-;-;-;-;-;-;-;-;-;-;-;-;-;-;-;-;-;-;-;-;-;-;-;-;-;-;-;-;-;-;-;-;-;-;-;-;-;-;-;-;-;-;-;-;-;-;-;-;-;-;-;-;-;-;-;-;-;-;-;-;-;-;-;-;-;-;-;-;-;-;-;-;-;-;-;-;-;-;-;-;-;-;-;-;-;-;-;-;-;-;-;-;-;-;-;-;-;-;-;-;-;-;-;-;-;-;-	4385	208	chr13;chr13;chr13;chr13;chr13;chr13;chr13;chr13;chr13;chr13;chr13;chr13;chr13;chr13;chr13;chr13;chr13;chr13;chr13;chr13;chr13;chr13;chr13;chr13;chr13;chr13;chr13;chr13;chr13;chr13;chr13;chr13;chr13;chr13;chr13;chr13;chr13;chr13;chr13;chr13;chr13;chr13;chr13;chr13;chr13;chr13;chr13;chr13;chr13;chr13;chr13;chr13;chr13;chr13;chr13;chr13;chr13;chr13;chr13;chr13;chr13;chr13;chr13;chr13;chr13;chr13;chr13;chr13;chr13;chr13;chr13;chr13;chr13;chr13;chr13;chr13;chr13;chr13;chr13;chr13;chr13;chr13;chr13;chr13;chr13;chr13;chr13;chr13;chr13;chr13;chr13;chr13;chr13;chr13;chr13;chr13;chr13;chr13;chr13;chr13;chr13;chr13;chr13;chr13;chr13;chr13;chr13;chr13;chr13;chr13;chr13;chr13;chr13;chr13;chr13;chr13	96480687;96480687;96480687;96480687;96480687;96480687;96480687;96480687;96480687;96482458;96482458;96482458;96482458;96482458;96482458;96482458;96482458;96482458;96483491;96483491;96483491;96483491;96483491;96483491;96483491;96486808;96486808;96486808;96486808;96486808;96486808;96486808;96486845;96486845;96489182;96489182;96489182;96489182;96489182;96489182;96489182;96489182;96489182;96490937;96490937;96490937;96490937;96490937;96490937;96490937;96490937;96493829;96493829;96493829;96493829;96493829;96493829;96493829;96495408;96495408;96495408;96495408;96495408;96495408;96495408;96495408;96496493;96496603;96496603;96496603;96501519;96501519;96501519;96501519;96501519;96501519;96501519;96501519;96501519;96504511;96504511;96504511;96504511;96504511;96504511;96504511;96504511;96504511;96508212;96508212;96508212;96508212;96508212;96508212;96508212;96508212;96508212;96516639;96516639;96516639;96516639;96516639;96516639;96516639;96516639;96516639;96519029;96519029;96519029;96519029;96519029;96519029;96519029;96519029;96519029;96542327	96482254;96482254;96482254;96482254;96482254;96482254;96482254;96482254;96482254;96482491;96482491;96482491;96482491;96482491;96482491;96482491;96482491;96482491;96484405;96484405;96484405;96484405;96484405;96484405;96484405;96486979;96486979;96486979;96486979;96486979;96486979;96486979;96486979;96486979;96489278;96489278;96489278;96489278;96489278;96489278;96489278;96489278;96489278;96490969;96490969;96490969;96490969;96490969;96490969;96490969;96490969;96493995;96493995;96493995;96493995;96493995;96493995;96493995;96495532;96495532;96495532;96495532;96495532;96495532;96495532;96495532;96496555;96496842;96496842;96496842;96501672;96501672;96501672;96501672;96501672;96501672;96501672;96501672;96501672;96504642;96504642;96504642;96504642;96504642;96504642;96504642;96504642;96504642;96508364;96508364;96508364;96508364;96508364;96508364;96508364;96508364;96508364;96516758;96516758;96516758;96516758;96516758;96516758;96516758;96516758;96516758;96519187;96519187;96519187;96519187;96519187;96519187;96519187;96519187;96519187;96542579	-;-;-;-;-;-;-;-;-;-;-;-;-;-;-;-;-;-;-;-;-;-;-;-;-;-;-;-;-;-;-;-;-;-;-;-;-;-;-;-;-;-;-;-;-;-;-;-;-;-;-;-;-;-;-;-;-;-;-;-;-;-;-;-;-;-;-;-;-;-;-;-;-;-;-;-;-;-;-;-;-;-;-;-;-;-;-;-;-;-;-;-;-;-;-;-;-;-;-;-;-;-;-;-;-;-;-;-;-;-;-;-;-;-;-;-	4385	378	chr13;chr13;chr13;chr13;chr13;chr13;chr13;chr13;chr13;chr13;chr13;chr13;chr13;chr13;chr13;chr13;chr13;chr13;chr13;chr13;chr13;chr13;chr13;chr13;chr13;chr13;chr13;chr13;chr13;chr13;chr13;chr13;chr13;chr13;chr13;chr13;chr13;chr13;chr13;chr13;chr13;chr13;chr13;chr13;chr13;chr13;chr13;chr13;chr13;chr13;chr13;chr13;chr13;chr13;chr13;chr13;chr13;chr13;chr13;chr13;chr13;chr13;chr13;chr13;chr13;chr13;chr13;chr13;chr13;chr13;chr13;chr13;chr13;chr13;chr13;chr13;chr13;chr13;chr13;chr13;chr13;chr13;chr13;chr13;chr13;chr13;chr13;chr13;chr13;chr13;chr13;chr13;chr13;chr13;chr13;chr13;chr13;chr13;chr13;chr13;chr13;chr13;chr13;chr13;chr13;chr13;chr13;chr13;chr13;chr13;chr13;chr13;chr13;chr13;chr13;chr13	96480687;96480687;96480687;96480687;96480687;96480687;96480687;96480687;96480687;96482458;96482458;96482458;96482458;96482458;96482458;96482458;96482458;96482458;96483491;96483491;96483491;96483491;96483491;96483491;96483491;96486808;96486808;96486808;96486808;96486808;96486808;96486808;96486845;96486845;96489182;96489182;96489182;96489182;96489182;96489182;96489182;96489182;96489182;96490937;96490937;96490937;96490937;96490937;96490937;96490937;96490937;96493829;96493829;96493829;96493829;96493829;96493829;96493829;96495408;96495408;96495408;96495408;96495408;96495408;96495408;96495408;96496493;96496603;96496603;96496603;96501519;96501519;96501519;96501519;96501519;96501519;96501519;96501519;96501519;96504511;96504511;96504511;96504511;96504511;96504511;96504511;96504511;96504511;96508212;96508212;96508212;96508212;96508212;96508212;96508212;96508212;96508212;96516639;96516639;96516639;96516639;96516639;96516639;96516639;96516639;96516639;96519029;96519029;96519029;96519029;96519029;96519029;96519029;96519029;96519029;96542327	96482254;96482254;96482254;96482254;96482254;96482254;96482254;96482254;96482254;96482491;96482491;96482491;96482491;96482491;96482491;96482491;96482491;96482491;96484405;96484405;96484405;96484405;96484405;96484405;96484405;96486979;96486979;96486979;96486979;96486979;96486979;96486979;96486979;96486979;96489278;96489278;96489278;96489278;96489278;96489278;96489278;96489278;96489278;96490969;96490969;96490969;96490969;96490969;96490969;96490969;96490969;96493995;96493995;96493995;96493995;96493995;96493995;96493995;96495532;96495532;96495532;96495532;96495532;96495532;96495532;96495532;96496555;96496842;96496842;96496842;96501672;96501672;96501672;96501672;96501672;96501672;96501672;96501672;96501672;96504642;96504642;96504642;96504642;96504642;96504642;96504642;96504642;96504642;96508364;96508364;96508364;96508364;96508364;96508364;96508364;96508364;96508364;96516758;96516758;96516758;96516758;96516758;96516758;96516758;96516758;96516758;96519187;96519187;96519187;96519187;96519187;96519187;96519187;96519187;96519187;96542579	-;-;-;-;-;-;-;-;-;-;-;-;-;-;-;-;-;-;-;-;-;-;-;-;-;-;-;-;-;-;-;-;-;-;-;-;-;-;-;-;-;-;-;-;-;-;-;-;-;-;-;-;-;-;-;-;-;-;-;-;-;-;-;-;-;-;-;-;-;-;-;-;-;-;-;-;-;-;-;-;-;-;-;-;-;-;-;-;-;-;-;-;-;-;-;-;-;-;-;-;-;-;-;-;-;-;-;-;-;-;-;-;-;-;-;-	4385	680	chr13;chr13;chr13;chr13;chr13;chr13;chr13;chr13;chr13;chr13;chr13;chr13;chr13;chr13;chr13;chr13;chr13;chr13;chr13;chr13;chr13;chr13;chr13;chr13;chr13;chr13;chr13;chr13;chr13;chr13;chr13;chr13;chr13;chr13;chr13;chr13;chr13;chr13;chr13;chr13;chr13;chr13;chr13;chr13;chr13;chr13;chr13;chr13;chr13;chr13;chr13;chr13;chr13;chr13;chr13;chr13;chr13;chr13;chr13;chr13;chr13;chr13;chr13;chr13;chr13;chr13;chr13;chr13;chr13;chr13;chr13;chr13;chr13;chr13;chr13;chr13;chr13;chr13;chr13;chr13;chr13;chr13;chr13;chr13;chr13;chr13;chr13;chr13;chr13;chr13;chr13;chr13;chr13;chr13;chr13;chr13;chr13;chr13;chr13;chr13;chr13;chr13;chr13;chr13;chr13;chr13;chr13;chr13;chr13;chr13;chr13;chr13;chr13;chr13;chr13;chr13	96480687;96480687;96480687;96480687;96480687;96480687;96480687;96480687;96480687;96482458;96482458;96482458;96482458;96482458;96482458;96482458;96482458;96482458;96483491;96483491;96483491;96483491;96483491;96483491;96483491;96486808;96486808;96486808;96486808;96486808;96486808;96486808;96486845;96486845;96489182;96489182;96489182;96489182;96489182;96489182;96489182;96489182;96489182;96490937;96490937;96490937;96490937;96490937;96490937;96490937;96490937;96493829;96493829;96493829;96493829;96493829;96493829;96493829;96495408;96495408;96495408;96495408;96495408;96495408;96495408;96495408;96496493;96496603;96496603;96496603;96501519;96501519;96501519;96501519;96501519;96501519;96501519;96501519;96501519;96504511;96504511;96504511;96504511;96504511;96504511;96504511;96504511;96504511;96508212;96508212;96508212;96508212;96508212;96508212;96508212;96508212;96508212;96516639;96516639;96516639;96516639;96516639;96516639;96516639;96516639;96516639;96519029;96519029;96519029;96519029;96519029;96519029;96519029;96519029;96519029;96542327	96482254;96482254;96482254;96482254;96482254;96482254;96482254;96482254;96482254;96482491;96482491;96482491;96482491;96482491;96482491;96482491;96482491;96482491;96484405;96484405;96484405;96484405;96484405;96484405;96484405;96486979;96486979;96486979;96486979;96486979;96486979;96486979;96486979;96486979;96489278;96489278;96489278;96489278;96489278;96489278;96489278;96489278;96489278;96490969;96490969;96490969;96490969;96490969;96490969;96490969;96490969;96493995;96493995;96493995;96493995;96493995;96493995;96493995;96495532;96495532;96495532;96495532;96495532;96495532;96495532;96495532;96496555;96496842;96496842;96496842;96501672;96501672;96501672;96501672;96501672;96501672;96501672;96501672;96501672;96504642;96504642;96504642;96504642;96504642;96504642;96504642;96504642;96504642;96508364;96508364;96508364;96508364;96508364;96508364;96508364;96508364;96508364;96516758;96516758;96516758;96516758;96516758;96516758;96516758;96516758;96516758;96519187;96519187;96519187;96519187;96519187;96519187;96519187;96519187;96519187;96542579	-;-;-;-;-;-;-;-;-;-;-;-;-;-;-;-;-;-;-;-;-;-;-;-;-;-;-;-;-;-;-;-;-;-;-;-;-;-;-;-;-;-;-;-;-;-;-;-;-;-;-;-;-;-;-;-;-;-;-;-;-;-;-;-;-;-;-;-;-;-;-;-;-;-;-;-;-;-;-;-;-;-;-;-;-;-;-;-;-;-;-;-;-;-;-;-;-;-;-;-;-;-;-;-;-;-;-;-;-;-;-;-;-;-;-;-	4385	598	chr13;chr13;chr13;chr13;chr13;chr13;chr13;chr13;chr13;chr13;chr13;chr13;chr13;chr13;chr13;chr13;chr13;chr13;chr13;chr13;chr13;chr13;chr13;chr13;chr13;chr13;chr13;chr13;chr13;chr13;chr13;chr13;chr13;chr13;chr13;chr13;chr13;chr13;chr13;chr13;chr13;chr13;chr13;chr13;chr13;chr13;chr13;chr13;chr13;chr13;chr13;chr13;chr13;chr13;chr13;chr13;chr13;chr13;chr13;chr13;chr13;chr13;chr13;chr13;chr13;chr13;chr13;chr13;chr13;chr13;chr13;chr13;chr13;chr13;chr13;chr13;chr13;chr13;chr13;chr13;chr13;chr13;chr13;chr13;chr13;chr13;chr13;chr13;chr13;chr13;chr13;chr13;chr13;chr13;chr13;chr13;chr13;chr13;chr13;chr13;chr13;chr13;chr13;chr13;chr13;chr13;chr13;chr13;chr13;chr13;chr13;chr13;chr13;chr13;chr13;chr13	96480687;96480687;96480687;96480687;96480687;96480687;96480687;96480687;96480687;96482458;96482458;96482458;96482458;96482458;96482458;96482458;96482458;96482458;96483491;96483491;96483491;96483491;96483491;96483491;96483491;96486808;96486808;96486808;96486808;96486808;96486808;96486808;96486845;96486845;96489182;96489182;96489182;96489182;96489182;96489182;96489182;96489182;96489182;96490937;96490937;96490937;96490937;96490937;96490937;96490937;96490937;96493829;96493829;96493829;96493829;96493829;96493829;96493829;96495408;96495408;96495408;96495408;96495408;96495408;96495408;96495408;96496493;96496603;96496603;96496603;96501519;96501519;96501519;96501519;96501519;96501519;96501519;96501519;96501519;96504511;96504511;96504511;96504511;96504511;96504511;96504511;96504511;96504511;96508212;96508212;96508212;96508212;96508212;96508212;96508212;96508212;96508212;96516639;96516639;96516639;96516639;96516639;96516639;96516639;96516639;96516639;96519029;96519029;96519029;96519029;96519029;96519029;96519029;96519029;96519029;96542327	96482254;96482254;96482254;96482254;96482254;96482254;96482254;96482254;96482254;96482491;96482491;96482491;96482491;96482491;96482491;96482491;96482491;96482491;96484405;96484405;96484405;96484405;96484405;96484405;96484405;96486979;96486979;96486979;96486979;96486979;96486979;96486979;96486979;96486979;96489278;96489278;96489278;96489278;96489278;96489278;96489278;96489278;96489278;96490969;96490969;96490969;96490969;96490969;96490969;96490969;96490969;96493995;96493995;96493995;96493995;96493995;96493995;96493995;96495532;96495532;96495532;96495532;96495532;96495532;96495532;96495532;96496555;96496842;96496842;96496842;96501672;96501672;96501672;96501672;96501672;96501672;96501672;96501672;96501672;96504642;96504642;96504642;96504642;96504642;96504642;96504642;96504642;96504642;96508364;96508364;96508364;96508364;96508364;96508364;96508364;96508364;96508364;96516758;96516758;96516758;96516758;96516758;96516758;96516758;96516758;96516758;96519187;96519187;96519187;96519187;96519187;96519187;96519187;96519187;96519187;96542579	-;-;-;-;-;-;-;-;-;-;-;-;-;-;-;-;-;-;-;-;-;-;-;-;-;-;-;-;-;-;-;-;-;-;-;-;-;-;-;-;-;-;-;-;-;-;-;-;-;-;-;-;-;-;-;-;-;-;-;-;-;-;-;-;-;-;-;-;-;-;-;-;-;-;-;-;-;-;-;-;-;-;-;-;-;-;-;-;-;-;-;-;-;-;-;-;-;-;-;-;-;-;-;-;-;-;-;-;-;-;-;-;-;-;-;-	4385	446	chr13;chr13;chr13;chr13;chr13;chr13;chr13;chr13;chr13;chr13;chr13;chr13;chr13;chr13;chr13;chr13;chr13;chr13;chr13;chr13;chr13;chr13;chr13;chr13;chr13;chr13;chr13;chr13;chr13;chr13;chr13;chr13;chr13;chr13;chr13;chr13;chr13;chr13;chr13;chr13;chr13;chr13;chr13;chr13;chr13;chr13;chr13;chr13;chr13;chr13;chr13;chr13;chr13;chr13;chr13;chr13;chr13;chr13;chr13;chr13;chr13;chr13;chr13;chr13;chr13;chr13;chr13;chr13;chr13;chr13;chr13;chr13;chr13;chr13;chr13;chr13;chr13;chr13;chr13;chr13;chr13;chr13;chr13;chr13;chr13;chr13;chr13;chr13;chr13;chr13;chr13;chr13;chr13;chr13;chr13;chr13;chr13;chr13;chr13;chr13;chr13;chr13;chr13;chr13;chr13;chr13;chr13;chr13;chr13;chr13;chr13;chr13;chr13;chr13;chr13;chr13	96480687;96480687;96480687;96480687;96480687;96480687;96480687;96480687;96480687;96482458;96482458;96482458;96482458;96482458;96482458;96482458;96482458;96482458;96483491;96483491;96483491;96483491;96483491;96483491;96483491;96486808;96486808;96486808;96486808;96486808;96486808;96486808;96486845;96486845;96489182;96489182;96489182;96489182;96489182;96489182;96489182;96489182;96489182;96490937;96490937;96490937;96490937;96490937;96490937;96490937;96490937;96493829;96493829;96493829;96493829;96493829;96493829;96493829;96495408;96495408;96495408;96495408;96495408;96495408;96495408;96495408;96496493;96496603;96496603;96496603;96501519;96501519;96501519;96501519;96501519;96501519;96501519;96501519;96501519;96504511;96504511;96504511;96504511;96504511;96504511;96504511;96504511;96504511;96508212;96508212;96508212;96508212;96508212;96508212;96508212;96508212;96508212;96516639;96516639;96516639;96516639;96516639;96516639;96516639;96516639;96516639;96519029;96519029;96519029;96519029;96519029;96519029;96519029;96519029;96519029;96542327	96482254;96482254;96482254;96482254;96482254;96482254;96482254;96482254;96482254;96482491;96482491;96482491;96482491;96482491;96482491;96482491;96482491;96482491;96484405;96484405;96484405;96484405;96484405;96484405;96484405;96486979;96486979;96486979;96486979;96486979;96486979;96486979;96486979;96486979;96489278;96489278;96489278;96489278;96489278;96489278;96489278;96489278;96489278;96490969;96490969;96490969;96490969;96490969;96490969;96490969;96490969;96493995;96493995;96493995;96493995;96493995;96493995;96493995;96495532;96495532;96495532;96495532;96495532;96495532;96495532;96495532;96496555;96496842;96496842;96496842;96501672;96501672;96501672;96501672;96501672;96501672;96501672;96501672;96501672;96504642;96504642;96504642;96504642;96504642;96504642;96504642;96504642;96504642;96508364;96508364;96508364;96508364;96508364;96508364;96508364;96508364;96508364;96516758;96516758;96516758;96516758;96516758;96516758;96516758;96516758;96516758;96519187;96519187;96519187;96519187;96519187;96519187;96519187;96519187;96519187;96542579	-;-;-;-;-;-;-;-;-;-;-;-;-;-;-;-;-;-;-;-;-;-;-;-;-;-;-;-;-;-;-;-;-;-;-;-;-;-;-;-;-;-;-;-;-;-;-;-;-;-;-;-;-;-;-;-;-;-;-;-;-;-;-;-;-;-;-;-;-;-;-;-;-;-;-;-;-;-;-;-;-;-;-;-;-;-;-;-;-;-;-;-;-;-;-;-;-;-;-;-;-;-;-;-;-;-;-;-;-;-;-;-;-;-;-;-	4385	389	chr13;chr13;chr13;chr13;chr13;chr13;chr13;chr13;chr13;chr13;chr13;chr13;chr13;chr13;chr13;chr13;chr13;chr13;chr13;chr13;chr13;chr13;chr13;chr13;chr13;chr13;chr13;chr13;chr13;chr13;chr13;chr13;chr13;chr13;chr13;chr13;chr13;chr13;chr13;chr13;chr13;chr13;chr13;chr13;chr13;chr13;chr13;chr13;chr13;chr13;chr13;chr13;chr13;chr13;chr13;chr13;chr13;chr13;chr13;chr13;chr13;chr13;chr13;chr13;chr13;chr13;chr13;chr13;chr13;chr13;chr13;chr13;chr13;chr13;chr13;chr13;chr13;chr13;chr13;chr13;chr13;chr13;chr13;chr13;chr13;chr13;chr13;chr13;chr13;chr13;chr13;chr13;chr13;chr13;chr13;chr13;chr13;chr13;chr13;chr13;chr13;chr13;chr13;chr13;chr13;chr13;chr13;chr13;chr13;chr13;chr13;chr13;chr13;chr13;chr13;chr13	96480687;96480687;96480687;96480687;96480687;96480687;96480687;96480687;96480687;96482458;96482458;96482458;96482458;96482458;96482458;96482458;96482458;96482458;96483491;96483491;96483491;96483491;96483491;96483491;96483491;96486808;96486808;96486808;96486808;96486808;96486808;96486808;96486845;96486845;96489182;96489182;96489182;96489182;96489182;96489182;96489182;96489182;96489182;96490937;96490937;96490937;96490937;96490937;96490937;96490937;96490937;96493829;96493829;96493829;96493829;96493829;96493829;96493829;96495408;96495408;96495408;96495408;96495408;96495408;96495408;96495408;96496493;96496603;96496603;96496603;96501519;96501519;96501519;96501519;96501519;96501519;96501519;96501519;96501519;96504511;96504511;96504511;96504511;96504511;96504511;96504511;96504511;96504511;96508212;96508212;96508212;96508212;96508212;96508212;96508212;96508212;96508212;96516639;96516639;96516639;96516639;96516639;96516639;96516639;96516639;96516639;96519029;96519029;96519029;96519029;96519029;96519029;96519029;96519029;96519029;96542327	96482254;96482254;96482254;96482254;96482254;96482254;96482254;96482254;96482254;96482491;96482491;96482491;96482491;96482491;96482491;96482491;96482491;96482491;96484405;96484405;96484405;96484405;96484405;96484405;96484405;96486979;96486979;96486979;96486979;96486979;96486979;96486979;96486979;96486979;96489278;96489278;96489278;96489278;96489278;96489278;96489278;96489278;96489278;96490969;96490969;96490969;96490969;96490969;96490969;96490969;96490969;96493995;96493995;96493995;96493995;96493995;96493995;96493995;96495532;96495532;96495532;96495532;96495532;96495532;96495532;96495532;96496555;96496842;96496842;96496842;96501672;96501672;96501672;96501672;96501672;96501672;96501672;96501672;96501672;96504642;96504642;96504642;96504642;96504642;96504642;96504642;96504642;96504642;96508364;96508364;96508364;96508364;96508364;96508364;96508364;96508364;96508364;96516758;96516758;96516758;96516758;96516758;96516758;96516758;96516758;96516758;96519187;96519187;96519187;96519187;96519187;96519187;96519187;96519187;96519187;96542579	-;-;-;-;-;-;-;-;-;-;-;-;-;-;-;-;-;-;-;-;-;-;-;-;-;-;-;-;-;-;-;-;-;-;-;-;-;-;-;-;-;-;-;-;-;-;-;-;-;-;-;-;-;-;-;-;-;-;-;-;-;-;-;-;-;-;-;-;-;-;-;-;-;-;-;-;-;-;-;-;-;-;-;-;-;-;-;-;-;-;-;-;-;-;-;-;-;-;-;-;-;-;-;-;-;-;-;-;-;-;-;-;-;-;-;-	4385	754	chr13;chr13;chr13;chr13;chr13;chr13;chr13;chr13;chr13;chr13;chr13;chr13;chr13;chr13;chr13;chr13;chr13;chr13;chr13;chr13;chr13;chr13;chr13;chr13;chr13;chr13;chr13;chr13;chr13;chr13;chr13;chr13;chr13;chr13;chr13;chr13;chr13;chr13;chr13;chr13;chr13;chr13;chr13;chr13;chr13;chr13;chr13;chr13;chr13;chr13;chr13;chr13;chr13;chr13;chr13;chr13;chr13;chr13;chr13;chr13;chr13;chr13;chr13;chr13;chr13;chr13;chr13;chr13;chr13;chr13;chr13;chr13;chr13;chr13;chr13;chr13;chr13;chr13;chr13;chr13;chr13;chr13;chr13;chr13;chr13;chr13;chr13;chr13;chr13;chr13;chr13;chr13;chr13;chr13;chr13;chr13;chr13;chr13;chr13;chr13;chr13;chr13;chr13;chr13;chr13;chr13;chr13;chr13;chr13;chr13;chr13;chr13;chr13;chr13;chr13;chr13	96480687;96480687;96480687;96480687;96480687;96480687;96480687;96480687;96480687;96482458;96482458;96482458;96482458;96482458;96482458;96482458;96482458;96482458;96483491;96483491;96483491;96483491;96483491;96483491;96483491;96486808;96486808;96486808;96486808;96486808;96486808;96486808;96486845;96486845;96489182;96489182;96489182;96489182;96489182;96489182;96489182;96489182;96489182;96490937;96490937;96490937;96490937;96490937;96490937;96490937;96490937;96493829;96493829;96493829;96493829;96493829;96493829;96493829;96495408;96495408;96495408;96495408;96495408;96495408;96495408;96495408;96496493;96496603;96496603;96496603;96501519;96501519;96501519;96501519;96501519;96501519;96501519;96501519;96501519;96504511;96504511;96504511;96504511;96504511;96504511;96504511;96504511;96504511;96508212;96508212;96508212;96508212;96508212;96508212;96508212;96508212;96508212;96516639;96516639;96516639;96516639;96516639;96516639;96516639;96516639;96516639;96519029;96519029;96519029;96519029;96519029;96519029;96519029;96519029;96519029;96542327	96482254;96482254;96482254;96482254;96482254;96482254;96482254;96482254;96482254;96482491;96482491;96482491;96482491;96482491;96482491;96482491;96482491;96482491;96484405;96484405;96484405;96484405;96484405;96484405;96484405;96486979;96486979;96486979;96486979;96486979;96486979;96486979;96486979;96486979;96489278;96489278;96489278;96489278;96489278;96489278;96489278;96489278;96489278;96490969;96490969;96490969;96490969;96490969;96490969;96490969;96490969;96493995;96493995;96493995;96493995;96493995;96493995;96493995;96495532;96495532;96495532;96495532;96495532;96495532;96495532;96495532;96496555;96496842;96496842;96496842;96501672;96501672;96501672;96501672;96501672;96501672;96501672;96501672;96501672;96504642;96504642;96504642;96504642;96504642;96504642;96504642;96504642;96504642;96508364;96508364;96508364;96508364;96508364;96508364;96508364;96508364;96508364;96516758;96516758;96516758;96516758;96516758;96516758;96516758;96516758;96516758;96519187;96519187;96519187;96519187;96519187;96519187;96519187;96519187;96519187;96542579	-;-;-;-;-;-;-;-;-;-;-;-;-;-;-;-;-;-;-;-;-;-;-;-;-;-;-;-;-;-;-;-;-;-;-;-;-;-;-;-;-;-;-;-;-;-;-;-;-;-;-;-;-;-;-;-;-;-;-;-;-;-;-;-;-;-;-;-;-;-;-;-;-;-;-;-;-;-;-;-;-;-;-;-;-;-;-;-;-;-;-;-;-;-;-;-;-;-;-;-;-;-;-;-;-;-;-;-;-;-;-;-;-;-;-;-	4385	663	chr13;chr13;chr13;chr13;chr13;chr13;chr13;chr13;chr13;chr13;chr13;chr13;chr13;chr13;chr13;chr13;chr13;chr13;chr13;chr13;chr13;chr13;chr13;chr13;chr13;chr13;chr13;chr13;chr13;chr13;chr13;chr13;chr13;chr13;chr13;chr13;chr13;chr13;chr13;chr13;chr13;chr13;chr13;chr13;chr13;chr13;chr13;chr13;chr13;chr13;chr13;chr13;chr13;chr13;chr13;chr13;chr13;chr13;chr13;chr13;chr13;chr13;chr13;chr13;chr13;chr13;chr13;chr13;chr13;chr13;chr13;chr13;chr13;chr13;chr13;chr13;chr13;chr13;chr13;chr13;chr13;chr13;chr13;chr13;chr13;chr13;chr13;chr13;chr13;chr13;chr13;chr13;chr13;chr13;chr13;chr13;chr13;chr13;chr13;chr13;chr13;chr13;chr13;chr13;chr13;chr13;chr13;chr13;chr13;chr13;chr13;chr13;chr13;chr13;chr13;chr13	96480687;96480687;96480687;96480687;96480687;96480687;96480687;96480687;96480687;96482458;96482458;96482458;96482458;96482458;96482458;96482458;96482458;96482458;96483491;96483491;96483491;96483491;96483491;96483491;96483491;96486808;96486808;96486808;96486808;96486808;96486808;96486808;96486845;96486845;96489182;96489182;96489182;96489182;96489182;96489182;96489182;96489182;96489182;96490937;96490937;96490937;96490937;96490937;96490937;96490937;96490937;96493829;96493829;96493829;96493829;96493829;96493829;96493829;96495408;96495408;96495408;96495408;96495408;96495408;96495408;96495408;96496493;96496603;96496603;96496603;96501519;96501519;96501519;96501519;96501519;96501519;96501519;96501519;96501519;96504511;96504511;96504511;96504511;96504511;96504511;96504511;96504511;96504511;96508212;96508212;96508212;96508212;96508212;96508212;96508212;96508212;96508212;96516639;96516639;96516639;96516639;96516639;96516639;96516639;96516639;96516639;96519029;96519029;96519029;96519029;96519029;96519029;96519029;96519029;96519029;96542327	96482254;96482254;96482254;96482254;96482254;96482254;96482254;96482254;96482254;96482491;96482491;96482491;96482491;96482491;96482491;96482491;96482491;96482491;96484405;96484405;96484405;96484405;96484405;96484405;96484405;96486979;96486979;96486979;96486979;96486979;96486979;96486979;96486979;96486979;96489278;96489278;96489278;96489278;96489278;96489278;96489278;96489278;96489278;96490969;96490969;96490969;96490969;96490969;96490969;96490969;96490969;96493995;96493995;96493995;96493995;96493995;96493995;96493995;96495532;96495532;96495532;96495532;96495532;96495532;96495532;96495532;96496555;96496842;96496842;96496842;96501672;96501672;96501672;96501672;96501672;96501672;96501672;96501672;96501672;96504642;96504642;96504642;96504642;96504642;96504642;96504642;96504642;96504642;96508364;96508364;96508364;96508364;96508364;96508364;96508364;96508364;96508364;96516758;96516758;96516758;96516758;96516758;96516758;96516758;96516758;96516758;96519187;96519187;96519187;96519187;96519187;96519187;96519187;96519187;96519187;96542579	-;-;-;-;-;-;-;-;-;-;-;-;-;-;-;-;-;-;-;-;-;-;-;-;-;-;-;-;-;-;-;-;-;-;-;-;-;-;-;-;-;-;-;-;-;-;-;-;-;-;-;-;-;-;-;-;-;-;-;-;-;-;-;-;-;-;-;-;-;-;-;-;-;-;-;-;-;-;-;-;-;-;-;-;-;-;-;-;-;-;-;-;-;-;-;-;-;-;-;-;-;-;-;-;-;-;-;-;-;-;-;-;-;-;-;-	4385	363	chr13;chr13;chr13;chr13;chr13;chr13;chr13;chr13;chr13;chr13;chr13;chr13;chr13;chr13;chr13;chr13;chr13;chr13;chr13;chr13;chr13;chr13;chr13;chr13;chr13;chr13;chr13;chr13;chr13;chr13;chr13;chr13;chr13;chr13;chr13;chr13;chr13;chr13;chr13;chr13;chr13;chr13;chr13;chr13;chr13;chr13;chr13;chr13;chr13;chr13;chr13;chr13;chr13;chr13;chr13;chr13;chr13;chr13;chr13;chr13;chr13;chr13;chr13;chr13;chr13;chr13;chr13;chr13;chr13;chr13;chr13;chr13;chr13;chr13;chr13;chr13;chr13;chr13;chr13;chr13;chr13;chr13;chr13;chr13;chr13;chr13;chr13;chr13;chr13;chr13;chr13;chr13;chr13;chr13;chr13;chr13;chr13;chr13;chr13;chr13;chr13;chr13;chr13;chr13;chr13;chr13;chr13;chr13;chr13;chr13;chr13;chr13;chr13;chr13;chr13;chr13	96480687;96480687;96480687;96480687;96480687;96480687;96480687;96480687;96480687;96482458;96482458;96482458;96482458;96482458;96482458;96482458;96482458;96482458;96483491;96483491;96483491;96483491;96483491;96483491;96483491;96486808;96486808;96486808;96486808;96486808;96486808;96486808;96486845;96486845;96489182;96489182;96489182;96489182;96489182;96489182;96489182;96489182;96489182;96490937;96490937;96490937;96490937;96490937;96490937;96490937;96490937;96493829;96493829;96493829;96493829;96493829;96493829;96493829;96495408;96495408;96495408;96495408;96495408;96495408;96495408;96495408;96496493;96496603;96496603;96496603;96501519;96501519;96501519;96501519;96501519;96501519;96501519;96501519;96501519;96504511;96504511;96504511;96504511;96504511;96504511;96504511;96504511;96504511;96508212;96508212;96508212;96508212;96508212;96508212;96508212;96508212;96508212;96516639;96516639;96516639;96516639;96516639;96516639;96516639;96516639;96516639;96519029;96519029;96519029;96519029;96519029;96519029;96519029;96519029;96519029;96542327	96482254;96482254;96482254;96482254;96482254;96482254;96482254;96482254;96482254;96482491;96482491;96482491;96482491;96482491;96482491;96482491;96482491;96482491;96484405;96484405;96484405;96484405;96484405;96484405;96484405;96486979;96486979;96486979;96486979;96486979;96486979;96486979;96486979;96486979;96489278;96489278;96489278;96489278;96489278;96489278;96489278;96489278;96489278;96490969;96490969;96490969;96490969;96490969;96490969;96490969;96490969;96493995;96493995;96493995;96493995;96493995;96493995;96493995;96495532;96495532;96495532;96495532;96495532;96495532;96495532;96495532;96496555;96496842;96496842;96496842;96501672;96501672;96501672;96501672;96501672;96501672;96501672;96501672;96501672;96504642;96504642;96504642;96504642;96504642;96504642;96504642;96504642;96504642;96508364;96508364;96508364;96508364;96508364;96508364;96508364;96508364;96508364;96516758;96516758;96516758;96516758;96516758;96516758;96516758;96516758;96516758;96519187;96519187;96519187;96519187;96519187;96519187;96519187;96519187;96519187;96542579	-;-;-;-;-;-;-;-;-;-;-;-;-;-;-;-;-;-;-;-;-;-;-;-;-;-;-;-;-;-;-;-;-;-;-;-;-;-;-;-;-;-;-;-;-;-;-;-;-;-;-;-;-;-;-;-;-;-;-;-;-;-;-;-;-;-;-;-;-;-;-;-;-;-;-;-;-;-;-;-;-;-;-;-;-;-;-;-;-;-;-;-;-;-;-;-;-;-;-;-;-;-;-;-;-;-;-;-;-;-;-;-;-;-;-;-	4385	568	chr13;chr13;chr13;chr13;chr13;chr13;chr13;chr13;chr13;chr13;chr13;chr13;chr13;chr13;chr13;chr13;chr13;chr13;chr13;chr13;chr13;chr13;chr13;chr13;chr13;chr13;chr13;chr13;chr13;chr13;chr13;chr13;chr13;chr13;chr13;chr13;chr13;chr13;chr13;chr13;chr13;chr13;chr13;chr13;chr13;chr13;chr13;chr13;chr13;chr13;chr13;chr13;chr13;chr13;chr13;chr13;chr13;chr13;chr13;chr13;chr13;chr13;chr13;chr13;chr13;chr13;chr13;chr13;chr13;chr13;chr13;chr13;chr13;chr13;chr13;chr13;chr13;chr13;chr13;chr13;chr13;chr13;chr13;chr13;chr13;chr13;chr13;chr13;chr13;chr13;chr13;chr13;chr13;chr13;chr13;chr13;chr13;chr13;chr13;chr13;chr13;chr13;chr13;chr13;chr13;chr13;chr13;chr13;chr13;chr13;chr13;chr13;chr13;chr13;chr13;chr13	96480687;96480687;96480687;96480687;96480687;96480687;96480687;96480687;96480687;96482458;96482458;96482458;96482458;96482458;96482458;96482458;96482458;96482458;96483491;96483491;96483491;96483491;96483491;96483491;96483491;96486808;96486808;96486808;96486808;96486808;96486808;96486808;96486845;96486845;96489182;96489182;96489182;96489182;96489182;96489182;96489182;96489182;96489182;96490937;96490937;96490937;96490937;96490937;96490937;96490937;96490937;96493829;96493829;96493829;96493829;96493829;96493829;96493829;96495408;96495408;96495408;96495408;96495408;96495408;96495408;96495408;96496493;96496603;96496603;96496603;96501519;96501519;96501519;96501519;96501519;96501519;96501519;96501519;96501519;96504511;96504511;96504511;96504511;96504511;96504511;96504511;96504511;96504511;96508212;96508212;96508212;96508212;96508212;96508212;96508212;96508212;96508212;96516639;96516639;96516639;96516639;96516639;96516639;96516639;96516639;96516639;96519029;96519029;96519029;96519029;96519029;96519029;96519029;96519029;96519029;96542327	96482254;96482254;96482254;96482254;96482254;96482254;96482254;96482254;96482254;96482491;96482491;96482491;96482491;96482491;96482491;96482491;96482491;96482491;96484405;96484405;96484405;96484405;96484405;96484405;96484405;96486979;96486979;96486979;96486979;96486979;96486979;96486979;96486979;96486979;96489278;96489278;96489278;96489278;96489278;96489278;96489278;96489278;96489278;96490969;96490969;96490969;96490969;96490969;96490969;96490969;96490969;96493995;96493995;96493995;96493995;96493995;96493995;96493995;96495532;96495532;96495532;96495532;96495532;96495532;96495532;96495532;96496555;96496842;96496842;96496842;96501672;96501672;96501672;96501672;96501672;96501672;96501672;96501672;96501672;96504642;96504642;96504642;96504642;96504642;96504642;96504642;96504642;96504642;96508364;96508364;96508364;96508364;96508364;96508364;96508364;96508364;96508364;96516758;96516758;96516758;96516758;96516758;96516758;96516758;96516758;96516758;96519187;96519187;96519187;96519187;96519187;96519187;96519187;96519187;96519187;96542579	-;-;-;-;-;-;-;-;-;-;-;-;-;-;-;-;-;-;-;-;-;-;-;-;-;-;-;-;-;-;-;-;-;-;-;-;-;-;-;-;-;-;-;-;-;-;-;-;-;-;-;-;-;-;-;-;-;-;-;-;-;-;-;-;-;-;-;-;-;-;-;-;-;-;-;-;-;-;-;-;-;-;-;-;-;-;-;-;-;-;-;-;-;-;-;-;-;-;-;-;-;-;-;-;-;-;-;-;-;-;-;-;-;-;-;-	4385	357	chr13;chr13;chr13;chr13;chr13;chr13;chr13;chr13;chr13;chr13;chr13;chr13;chr13;chr13;chr13;chr13;chr13;chr13;chr13;chr13;chr13;chr13;chr13;chr13;chr13;chr13;chr13;chr13;chr13;chr13;chr13;chr13;chr13;chr13;chr13;chr13;chr13;chr13;chr13;chr13;chr13;chr13;chr13;chr13;chr13;chr13;chr13;chr13;chr13;chr13;chr13;chr13;chr13;chr13;chr13;chr13;chr13;chr13;chr13;chr13;chr13;chr13;chr13;chr13;chr13;chr13;chr13;chr13;chr13;chr13;chr13;chr13;chr13;chr13;chr13;chr13;chr13;chr13;chr13;chr13;chr13;chr13;chr13;chr13;chr13;chr13;chr13;chr13;chr13;chr13;chr13;chr13;chr13;chr13;chr13;chr13;chr13;chr13;chr13;chr13;chr13;chr13;chr13;chr13;chr13;chr13;chr13;chr13;chr13;chr13;chr13;chr13;chr13;chr13;chr13;chr13	96480687;96480687;96480687;96480687;96480687;96480687;96480687;96480687;96480687;96482458;96482458;96482458;96482458;96482458;96482458;96482458;96482458;96482458;96483491;96483491;96483491;96483491;96483491;96483491;96483491;96486808;96486808;96486808;96486808;96486808;96486808;96486808;96486845;96486845;96489182;96489182;96489182;96489182;96489182;96489182;96489182;96489182;96489182;96490937;96490937;96490937;96490937;96490937;96490937;96490937;96490937;96493829;96493829;96493829;96493829;96493829;96493829;96493829;96495408;96495408;96495408;96495408;96495408;96495408;96495408;96495408;96496493;96496603;96496603;96496603;96501519;96501519;96501519;96501519;96501519;96501519;96501519;96501519;96501519;96504511;96504511;96504511;96504511;96504511;96504511;96504511;96504511;96504511;96508212;96508212;96508212;96508212;96508212;96508212;96508212;96508212;96508212;96516639;96516639;96516639;96516639;96516639;96516639;96516639;96516639;96516639;96519029;96519029;96519029;96519029;96519029;96519029;96519029;96519029;96519029;96542327	96482254;96482254;96482254;96482254;96482254;96482254;96482254;96482254;96482254;96482491;96482491;96482491;96482491;96482491;96482491;96482491;96482491;96482491;96484405;96484405;96484405;96484405;96484405;96484405;96484405;96486979;96486979;96486979;96486979;96486979;96486979;96486979;96486979;96486979;96489278;96489278;96489278;96489278;96489278;96489278;96489278;96489278;96489278;96490969;96490969;96490969;96490969;96490969;96490969;96490969;96490969;96493995;96493995;96493995;96493995;96493995;96493995;96493995;96495532;96495532;96495532;96495532;96495532;96495532;96495532;96495532;96496555;96496842;96496842;96496842;96501672;96501672;96501672;96501672;96501672;96501672;96501672;96501672;96501672;96504642;96504642;96504642;96504642;96504642;96504642;96504642;96504642;96504642;96508364;96508364;96508364;96508364;96508364;96508364;96508364;96508364;96508364;96516758;96516758;96516758;96516758;96516758;96516758;96516758;96516758;96516758;96519187;96519187;96519187;96519187;96519187;96519187;96519187;96519187;96519187;96542579	-;-;-;-;-;-;-;-;-;-;-;-;-;-;-;-;-;-;-;-;-;-;-;-;-;-;-;-;-;-;-;-;-;-;-;-;-;-;-;-;-;-;-;-;-;-;-;-;-;-;-;-;-;-;-;-;-;-;-;-;-;-;-;-;-;-;-;-;-;-;-;-;-;-;-;-;-;-;-;-;-;-;-;-;-;-;-;-;-;-;-;-;-;-;-;-;-;-;-;-;-;-;-;-;-;-;-;-;-;-;-;-;-;-;-;-	4385	392	chr13;chr13;chr13;chr13;chr13;chr13;chr13;chr13;chr13;chr13;chr13;chr13;chr13;chr13;chr13;chr13;chr13;chr13;chr13;chr13;chr13;chr13;chr13;chr13;chr13;chr13;chr13;chr13;chr13;chr13;chr13;chr13;chr13;chr13;chr13;chr13;chr13;chr13;chr13;chr13;chr13;chr13;chr13;chr13;chr13;chr13;chr13;chr13;chr13;chr13;chr13;chr13;chr13;chr13;chr13;chr13;chr13;chr13;chr13;chr13;chr13;chr13;chr13;chr13;chr13;chr13;chr13;chr13;chr13;chr13;chr13;chr13;chr13;chr13;chr13;chr13;chr13;chr13;chr13;chr13;chr13;chr13;chr13;chr13;chr13;chr13;chr13;chr13;chr13;chr13;chr13;chr13;chr13;chr13;chr13;chr13;chr13;chr13;chr13;chr13;chr13;chr13;chr13;chr13;chr13;chr13;chr13;chr13;chr13;chr13;chr13;chr13;chr13;chr13;chr13;chr13	96480687;96480687;96480687;96480687;96480687;96480687;96480687;96480687;96480687;96482458;96482458;96482458;96482458;96482458;96482458;96482458;96482458;96482458;96483491;96483491;96483491;96483491;96483491;96483491;96483491;96486808;96486808;96486808;96486808;96486808;96486808;96486808;96486845;96486845;96489182;96489182;96489182;96489182;96489182;96489182;96489182;96489182;96489182;96490937;96490937;96490937;96490937;96490937;96490937;96490937;96490937;96493829;96493829;96493829;96493829;96493829;96493829;96493829;96495408;96495408;96495408;96495408;96495408;96495408;96495408;96495408;96496493;96496603;96496603;96496603;96501519;96501519;96501519;96501519;96501519;96501519;96501519;96501519;96501519;96504511;96504511;96504511;96504511;96504511;96504511;96504511;96504511;96504511;96508212;96508212;96508212;96508212;96508212;96508212;96508212;96508212;96508212;96516639;96516639;96516639;96516639;96516639;96516639;96516639;96516639;96516639;96519029;96519029;96519029;96519029;96519029;96519029;96519029;96519029;96519029;96542327	96482254;96482254;96482254;96482254;96482254;96482254;96482254;96482254;96482254;96482491;96482491;96482491;96482491;96482491;96482491;96482491;96482491;96482491;96484405;96484405;96484405;96484405;96484405;96484405;96484405;96486979;96486979;96486979;96486979;96486979;96486979;96486979;96486979;96486979;96489278;96489278;96489278;96489278;96489278;96489278;96489278;96489278;96489278;96490969;96490969;96490969;96490969;96490969;96490969;96490969;96490969;96493995;96493995;96493995;96493995;96493995;96493995;96493995;96495532;96495532;96495532;96495532;96495532;96495532;96495532;96495532;96496555;96496842;96496842;96496842;96501672;96501672;96501672;96501672;96501672;96501672;96501672;96501672;96501672;96504642;96504642;96504642;96504642;96504642;96504642;96504642;96504642;96504642;96508364;96508364;96508364;96508364;96508364;96508364;96508364;96508364;96508364;96516758;96516758;96516758;96516758;96516758;96516758;96516758;96516758;96516758;96519187;96519187;96519187;96519187;96519187;96519187;96519187;96519187;96519187;96542579	-;-;-;-;-;-;-;-;-;-;-;-;-;-;-;-;-;-;-;-;-;-;-;-;-;-;-;-;-;-;-;-;-;-;-;-;-;-;-;-;-;-;-;-;-;-;-;-;-;-;-;-;-;-;-;-;-;-;-;-;-;-;-;-;-;-;-;-;-;-;-;-;-;-;-;-;-;-;-;-;-;-;-;-;-;-;-;-;-;-;-;-;-;-;-;-;-;-;-;-;-;-;-;-;-;-;-;-;-;-;-;-;-;-;-;-	4385	644	chr13;chr13;chr13;chr13;chr13;chr13;chr13;chr13;chr13;chr13;chr13;chr13;chr13;chr13;chr13;chr13;chr13;chr13;chr13;chr13;chr13;chr13;chr13;chr13;chr13;chr13;chr13;chr13;chr13;chr13;chr13;chr13;chr13;chr13;chr13;chr13;chr13;chr13;chr13;chr13;chr13;chr13;chr13;chr13;chr13;chr13;chr13;chr13;chr13;chr13;chr13;chr13;chr13;chr13;chr13;chr13;chr13;chr13;chr13;chr13;chr13;chr13;chr13;chr13;chr13;chr13;chr13;chr13;chr13;chr13;chr13;chr13;chr13;chr13;chr13;chr13;chr13;chr13;chr13;chr13;chr13;chr13;chr13;chr13;chr13;chr13;chr13;chr13;chr13;chr13;chr13;chr13;chr13;chr13;chr13;chr13;chr13;chr13;chr13;chr13;chr13;chr13;chr13;chr13;chr13;chr13;chr13;chr13;chr13;chr13;chr13;chr13;chr13;chr13;chr13;chr13	96480687;96480687;96480687;96480687;96480687;96480687;96480687;96480687;96480687;96482458;96482458;96482458;96482458;96482458;96482458;96482458;96482458;96482458;96483491;96483491;96483491;96483491;96483491;96483491;96483491;96486808;96486808;96486808;96486808;96486808;96486808;96486808;96486845;96486845;96489182;96489182;96489182;96489182;96489182;96489182;96489182;96489182;96489182;96490937;96490937;96490937;96490937;96490937;96490937;96490937;96490937;96493829;96493829;96493829;96493829;96493829;96493829;96493829;96495408;96495408;96495408;96495408;96495408;96495408;96495408;96495408;96496493;96496603;96496603;96496603;96501519;96501519;96501519;96501519;96501519;96501519;96501519;96501519;96501519;96504511;96504511;96504511;96504511;96504511;96504511;96504511;96504511;96504511;96508212;96508212;96508212;96508212;96508212;96508212;96508212;96508212;96508212;96516639;96516639;96516639;96516639;96516639;96516639;96516639;96516639;96516639;96519029;96519029;96519029;96519029;96519029;96519029;96519029;96519029;96519029;96542327	96482254;96482254;96482254;96482254;96482254;96482254;96482254;96482254;96482254;96482491;96482491;96482491;96482491;96482491;96482491;96482491;96482491;96482491;96484405;96484405;96484405;96484405;96484405;96484405;96484405;96486979;96486979;96486979;96486979;96486979;96486979;96486979;96486979;96486979;96489278;96489278;96489278;96489278;96489278;96489278;96489278;96489278;96489278;96490969;96490969;96490969;96490969;96490969;96490969;96490969;96490969;96493995;96493995;96493995;96493995;96493995;96493995;96493995;96495532;96495532;96495532;96495532;96495532;96495532;96495532;96495532;96496555;96496842;96496842;96496842;96501672;96501672;96501672;96501672;96501672;96501672;96501672;96501672;96501672;96504642;96504642;96504642;96504642;96504642;96504642;96504642;96504642;96504642;96508364;96508364;96508364;96508364;96508364;96508364;96508364;96508364;96508364;96516758;96516758;96516758;96516758;96516758;96516758;96516758;96516758;96516758;96519187;96519187;96519187;96519187;96519187;96519187;96519187;96519187;96519187;96542579	-;-;-;-;-;-;-;-;-;-;-;-;-;-;-;-;-;-;-;-;-;-;-;-;-;-;-;-;-;-;-;-;-;-;-;-;-;-;-;-;-;-;-;-;-;-;-;-;-;-;-;-;-;-;-;-;-;-;-;-;-;-;-;-;-;-;-;-;-;-;-;-;-;-;-;-;-;-;-;-;-;-;-;-;-;-;-;-;-;-;-;-;-;-;-;-;-;-;-;-;-;-;-;-;-;-;-;-;-;-;-;-;-;-;-;-	4385	719
Syne1	chr10;chr10;chr10;chr10;chr10;chr10;chr10;chr10;chr10;chr10;chr10;chr10;chr10;chr10;chr10;chr10;chr10;chr10;chr10;chr10;chr10;chr10;chr10;chr10;chr10;chr10;chr10;chr10;chr10;chr10;chr10;chr10;chr10;chr10;chr10;chr10;chr10;chr10;chr10;chr10;chr10;chr10;chr10;chr10;chr10;chr10;chr10;chr10;chr10;chr10;chr10;chr10;chr10;chr10;chr10;chr10;chr10;chr10;chr10;chr10;chr10;chr10;chr10;chr10;chr10;chr10;chr10;chr10;chr10;chr10;chr10;chr10;chr10;chr10;chr10;chr10;chr10;chr10;chr10;chr10;chr10;chr10;chr10;chr10;chr10;chr10;chr10;chr10;chr10;chr10;chr10;chr10;chr10;chr10;chr10;chr10;chr10;chr10;chr10;chr10;chr10;chr10;chr10;chr10;chr10;chr10;chr10;chr10;chr10;chr10;chr10;chr10;chr10;chr10;chr10;chr10;chr10;chr10;chr10;chr10;chr10;chr10;chr10;chr10;chr10;chr10;chr10;chr10;chr10;chr10;chr10;chr10;chr10;chr10;chr10;chr10;chr10;chr10;chr10;chr10;chr10;chr10;chr10;chr10;chr10;chr10;chr10;chr10;chr10;chr10;chr10;chr10;chr10;chr10;chr10;chr10;chr10;chr10;chr10;chr10;chr10;chr10;chr10;chr10;chr10;chr10;chr10;chr10;chr10;chr10;chr10;chr10;chr10;chr10;chr10;chr10;chr10;chr10;chr10;chr10;chr10;chr10;chr10;chr10;chr10;chr10;chr10;chr10;chr10;chr10;chr10;chr10;chr10;chr10;chr10;chr10;chr10;chr10;chr10;chr10;chr10;chr10;chr10;chr10;chr10;chr10;chr10;chr10;chr10;chr10;chr10;chr10;chr10;chr10;chr10;chr10;chr10;chr10;chr10;chr10;chr10;chr10;chr10;chr10;chr10;chr10;chr10;chr10;chr10;chr10;chr10;chr10;chr10;chr10;chr10;chr10;chr10;chr10;chr10;chr10;chr10;chr10;chr10;chr10;chr10;chr10;chr10;chr10;chr10;chr10;chr10;chr10;chr10;chr10;chr10;chr10;chr10;chr10;chr10;chr10;chr10;chr10;chr10;chr10;chr10;chr10;chr10;chr10;chr10;chr10;chr10;chr10;chr10;chr10;chr10;chr10;chr10;chr10;chr10;chr10;chr10;chr10;chr10;chr10;chr10;chr10;chr10;chr10;chr10;chr10;chr10;chr10;chr10;chr10;chr10;chr10;chr10;chr10;chr10;chr10;chr10;chr10;chr10;chr10;chr10;chr10;chr10;chr10;chr10;chr10;chr10;chr10;chr10;chr10;chr10;chr10;chr10;chr10;chr10;chr10;chr10;chr10;chr10;chr10;chr10;chr10;chr10;chr10;chr10;chr10;chr10;chr10;chr10;chr10;chr10;chr10;chr10;chr10;chr10;chr10;chr10;chr10;chr10;chr10;chr10;chr10;chr10;chr10;chr10;chr10;chr10;chr10;chr10;chr10;chr10;chr10;chr10;chr10;chr10;chr10;chr10;chr10;chr10;chr10;chr10;chr10;chr10;chr10;chr10;chr10;chr10;chr10;chr10;chr10;chr10;chr10;chr10;chr10;chr10;chr10;chr10;chr10;chr10;chr10;chr10;chr10;chr10;chr10;chr10;chr10;chr10;chr10;chr10;chr10;chr10;chr10	5020196;5020196;5020196;5020196;5030376;5030376;5030376;5030376;5031766;5031766;5031766;5031766;5032917;5032917;5032917;5032917;5034933;5034933;5034933;5034933;5037216;5037216;5037216;5037216;5040764;5040764;5040764;5040764;5041461;5041461;5041461;5041461;5043611;5043611;5043611;5043611;5045266;5045266;5047531;5047531;5047531;5047531;5048724;5048724;5048724;5048724;5052275;5052275;5052275;5052275;5052656;5052656;5052656;5052656;5056377;5056377;5056377;5056377;5057780;5057780;5057780;5057780;5061389;5061389;5061389;5061389;5068807;5072037;5072037;5072037;5075789;5075789;5075789;5083824;5083824;5083824;5086668;5086668;5086668;5097485;5097485;5097485;5099360;5099360;5099360;5102330;5102330;5102330;5103636;5103636;5103636;5104814;5104814;5104814;5107813;5107813;5107813;5108522;5108522;5108522;5110831;5110831;5110831;5111375;5111375;5111375;5113950;5113950;5113950;5116967;5116967;5116967;5122981;5122981;5122981;5123655;5123655;5123655;5124814;5124814;5124814;5126660;5126660;5126660;5127194;5127194;5127194;5128380;5128380;5128380;5130010;5130010;5130010;5131908;5131908;5131908;5140812;5140812;5140812;5143150;5143150;5143150;5146253;5146253;5146253;5153099;5153099;5153099;5153863;5153863;5153863;5154464;5154464;5154464;5157621;5157621;5157621;5161452;5161452;5161452;5162334;5162334;5162334;5168687;5168687;5168687;5172888;5172888;5172888;5175722;5175722;5175722;5185396;5185396;5185396;5185753;5185753;5185753;5193032;5193032;5193032;5194473;5194473;5194473;5201996;5201996;5204052;5204052;5204955;5204955;5205248;5205248;5209456;5209456;5210854;5210854;5211940;5211940;5215192;5215192;5215669;5215669;5218499;5218499;5220286;5220286;5221863;5221863;5222183;5222183;5227554;5227554;5231576;5231576;5233312;5233312;5234567;5234567;5240168;5240168;5243005;5243005;5245804;5245804;5246334;5246334;5248046;5248046;5249279;5249279;5249603;5249603;5250677;5250677;5255393;5255393;5256780;5256780;5259239;5259239;5260893;5260893;5262652;5262652;5264610;5264610;5265088;5265088;5270807;5270807;5273591;5273591;5274257;5274257;5289216;5289216;5293076;5293076;5293712;5293712;5297090;5297090;5298752;5298752;5301237;5301237;5302133;5302133;5304394;5304394;5305678;5305678;5309235;5309235;5311688;5311688;5315925;5315925;5317816;5317816;5318343;5318343;5322581;5322581;5323769;5323769;5326510;5326510;5327316;5327316;5329459;5329459;5330152;5330152;5332940;5332940;5333411;5333411;5336949;5337183;5337183;5339225;5339225;5342154;5342154;5342154;5343358;5343358;5343358;5344795;5344795;5344795;5346821;5346821;5346821;5347822;5347822;5347822;5348541;5348541;5348541;5348929;5348929;5348929;5349257;5349257;5349257;5350865;5350865;5350865;5352052;5352052;5352052;5353815;5353815;5353815;5356677;5356677;5356677;5358334;5358334;5358334;5358941;5358941;5358941;5360674;5360674;5360674;5361485;5361485;5361485;5367491;5367491;5367491;5368192;5368192;5368192;5403841;5403841;5403841;5405425;5405425;5405425;5409764;5409764;5409764;5412863;5416790;5416790;5416790;5420380;5420380;5420380;5424204;5424204;5424204;5425668;5425668;5425668;5426255;5426255;5426255;5436739;5436739;5436739;5443140;5443140;5443140;5456807;5456807;5456807;5488116;5541948;5541948;5550459;5550459	5022247;5022247;5022247;5022247;5030434;5030434;5030434;5030434;5031858;5031858;5031858;5031858;5033129;5033129;5033129;5033129;5035061;5035061;5035061;5035061;5037416;5037416;5037416;5037416;5040975;5040975;5040975;5040975;5041584;5041584;5041584;5041584;5043753;5043753;5043753;5043753;5045334;5045334;5047858;5047858;5047858;5047858;5048915;5048915;5048915;5048915;5052412;5052412;5052412;5052412;5052838;5052838;5052838;5052838;5056527;5056527;5056527;5056527;5057967;5057967;5057967;5057967;5061551;5061551;5061551;5061551;5069063;5072203;5072203;5072203;5075947;5075947;5075947;5083979;5083979;5083979;5086793;5086793;5086793;5097679;5097679;5097679;5099594;5099594;5099594;5102424;5102424;5102424;5103783;5103783;5103783;5104968;5104968;5104968;5107959;5107959;5107959;5108704;5108704;5108704;5111035;5111035;5111035;5111508;5111508;5111508;5114120;5114120;5114120;5117122;5117122;5117122;5123136;5123136;5123136;5123831;5123831;5123831;5124963;5124963;5124963;5126842;5126842;5126842;5127326;5127326;5127326;5128576;5128576;5128576;5130141;5130141;5130141;5132081;5132081;5132081;5141012;5141012;5141012;5143269;5143269;5143269;5146354;5146354;5146354;5153308;5153308;5153308;5154018;5154018;5154018;5154595;5154595;5154595;5157759;5157759;5157759;5161561;5161561;5161561;5162465;5162468;5162465;5168878;5168878;5168878;5173061;5173061;5173061;5175916;5175928;5175916;5185557;5185557;5185557;5185920;5185920;5185920;5193172;5193172;5193172;5194707;5194667;5194667;5202139;5202139;5204234;5204234;5205077;5205077;5205433;5205433;5209593;5209593;5211036;5211036;5212092;5212092;5215344;5215344;5215834;5215834;5218758;5218758;5220504;5220504;5222007;5222007;5222520;5222520;5229714;5229714;5231841;5231841;5233488;5233488;5234692;5234692;5240314;5240314;5243181;5243181;5245971;5245971;5246486;5246486;5248372;5248372;5249449;5249449;5249758;5249758;5250994;5250994;5255557;5255557;5256923;5256923;5259392;5259392;5261065;5261065;5262816;5262816;5264765;5264765;5265231;5265231;5270989;5270989;5273768;5273768;5274393;5274393;5289572;5289572;5293240;5293240;5294021;5294021;5297262;5297262;5299043;5299043;5301392;5301392;5302338;5302338;5304506;5304506;5305885;5305885;5309438;5309438;5311789;5311789;5316107;5316107;5317974;5317974;5318493;5318493;5322760;5322760;5324397;5324397;5326663;5326663;5327482;5327482;5329582;5329582;5330339;5330339;5333038;5333038;5333638;5333638;5339385;5337333;5337333;5339385;5339385;5342294;5342294;5342294;5343522;5343522;5343522;5344962;5344962;5344962;5346985;5346985;5346985;5347930;5347930;5347930;5348749;5348749;5348749;5349087;5349087;5349087;5349391;5349391;5349391;5351029;5351029;5351029;5352210;5352210;5352210;5353988;5353988;5353988;5356820;5356820;5356820;5358486;5358486;5358486;5359105;5359105;5359105;5360876;5360876;5360876;5361581;5361581;5361581;5367659;5367659;5367659;5368304;5368304;5368304;5404005;5404005;5404005;5405562;5405562;5405562;5409871;5409871;5409871;5412910;5416899;5416899;5416899;5420576;5420576;5420576;5424382;5424382;5424382;5425760;5425760;5425760;5426275;5426275;5426275;5436822;5436822;5436822;5443235;5443235;5443235;5456868;5456868;5456868;5488314;5542212;5542212;5550692;5550692	-;-;-;-;-;-;-;-;-;-;-;-;-;-;-;-;-;-;-;-;-;-;-;-;-;-;-;-;-;-;-;-;-;-;-;-;-;-;-;-;-;-;-;-;-;-;-;-;-;-;-;-;-;-;-;-;-;-;-;-;-;-;-;-;-;-;-;-;-;-;-;-;-;-;-;-;-;-;-;-;-;-;-;-;-;-;-;-;-;-;-;-;-;-;-;-;-;-;-;-;-;-;-;-;-;-;-;-;-;-;-;-;-;-;-;-;-;-;-;-;-;-;-;-;-;-;-;-;-;-;-;-;-;-;-;-;-;-;-;-;-;-;-;-;-;-;-;-;-;-;-;-;-;-;-;-;-;-;-;-;-;-;-;-;-;-;-;-;-;-;-;-;-;-;-;-;-;-;-;-;-;-;-;-;-;-;-;-;-;-;-;-;-;-;-;-;-;-;-;-;-;-;-;-;-;-;-;-;-;-;-;-;-;-;-;-;-;-;-;-;-;-;-;-;-;-;-;-;-;-;-;-;-;-;-;-;-;-;-;-;-;-;-;-;-;-;-;-;-;-;-;-;-;-;-;-;-;-;-;-;-;-;-;-;-;-;-;-;-;-;-;-;-;-;-;-;-;-;-;-;-;-;-;-;-;-;-;-;-;-;-;-;-;-;-;-;-;-;-;-;-;-;-;-;-;-;-;-;-;-;-;-;-;-;-;-;-;-;-;-;-;-;-;-;-;-;-;-;-;-;-;-;-;-;-;-;-;-;-;-;-;-;-;-;-;-;-;-;-;-;-;-;-;-;-;-;-;-;-;-;-;-;-;-;-;-;-;-;-;-;-;-;-;-;-;-;-;-;-;-;-;-;-;-;-;-;-;-;-;-;-;-;-;-;-;-	31327	170	chr10;chr10;chr10;chr10;chr10;chr10;chr10;chr10;chr10;chr10;chr10;chr10;chr10;chr10;chr10;chr10;chr10;chr10;chr10;chr10;chr10;chr10;chr10;chr10;chr10;chr10;chr10;chr10;chr10;chr10;chr10;chr10;chr10;chr10;chr10;chr10;chr10;chr10;chr10;chr10;chr10;chr10;chr10;chr10;chr10;chr10;chr10;chr10;chr10;chr10;chr10;chr10;chr10;chr10;chr10;chr10;chr10;chr10;chr10;chr10;chr10;chr10;chr10;chr10;chr10;chr10;chr10;chr10;chr10;chr10;chr10;chr10;chr10;chr10;chr10;chr10;chr10;chr10;chr10;chr10;chr10;chr10;chr10;chr10;chr10;chr10;chr10;chr10;chr10;chr10;chr10;chr10;chr10;chr10;chr10;chr10;chr10;chr10;chr10;chr10;chr10;chr10;chr10;chr10;chr10;chr10;chr10;chr10;chr10;chr10;chr10;chr10;chr10;chr10;chr10;chr10;chr10;chr10;chr10;chr10;chr10;chr10;chr10;chr10;chr10;chr10;chr10;chr10;chr10;chr10;chr10;chr10;chr10;chr10;chr10;chr10;chr10;chr10;chr10;chr10;chr10;chr10;chr10;chr10;chr10;chr10;chr10;chr10;chr10;chr10;chr10;chr10;chr10;chr10;chr10;chr10;chr10;chr10;chr10;chr10;chr10;chr10;chr10;chr10;chr10;chr10;chr10;chr10;chr10;chr10;chr10;chr10;chr10;chr10;chr10;chr10;chr10;chr10;chr10;chr10;chr10;chr10;chr10;chr10;chr10;chr10;chr10;chr10;chr10;chr10;chr10;chr10;chr10;chr10;chr10;chr10;chr10;chr10;chr10;chr10;chr10;chr10;chr10;chr10;chr10;chr10;chr10;chr10;chr10;chr10;chr10;chr10;chr10;chr10;chr10;chr10;chr10;chr10;chr10;chr10;chr10;chr10;chr10;chr10;chr10;chr10;chr10;chr10;chr10;chr10;chr10;chr10;chr10;chr10;chr10;chr10;chr10;chr10;chr10;chr10;chr10;chr10;chr10;chr10;chr10;chr10;chr10;chr10;chr10;chr10;chr10;chr10;chr10;chr10;chr10;chr10;chr10;chr10;chr10;chr10;chr10;chr10;chr10;chr10;chr10;chr10;chr10;chr10;chr10;chr10;chr10;chr10;chr10;chr10;chr10;chr10;chr10;chr10;chr10;chr10;chr10;chr10;chr10;chr10;chr10;chr10;chr10;chr10;chr10;chr10;chr10;chr10;chr10;chr10;chr10;chr10;chr10;chr10;chr10;chr10;chr10;chr10;chr10;chr10;chr10;chr10;chr10;chr10;chr10;chr10;chr10;chr10;chr10;chr10;chr10;chr10;chr10;chr10;chr10;chr10;chr10;chr10;chr10;chr10;chr10;chr10;chr10;chr10;chr10;chr10;chr10;chr10;chr10;chr10;chr10;chr10;chr10;chr10;chr10;chr10;chr10;chr10;chr10;chr10;chr10;chr10;chr10;chr10;chr10;chr10;chr10;chr10;chr10;chr10;chr10;chr10;chr10;chr10;chr10;chr10;chr10;chr10;chr10;chr10;chr10;chr10;chr10;chr10;chr10;chr10;chr10;chr10;chr10;chr10;chr10;chr10;chr10;chr10;chr10;chr10;chr10;chr10;chr10;chr10;chr10;chr10;chr10;chr10;chr10;chr10;chr10;chr10;chr10;chr10;chr10;chr10	5020196;5020196;5020196;5020196;5030376;5030376;5030376;5030376;5031766;5031766;5031766;5031766;5032917;5032917;5032917;5032917;5034933;5034933;5034933;5034933;5037216;5037216;5037216;5037216;5040764;5040764;5040764;5040764;5041461;5041461;5041461;5041461;5043611;5043611;5043611;5043611;5045266;5045266;5047531;5047531;5047531;5047531;5048724;5048724;5048724;5048724;5052275;5052275;5052275;5052275;5052656;5052656;5052656;5052656;5056377;5056377;5056377;5056377;5057780;5057780;5057780;5057780;5061389;5061389;5061389;5061389;5068807;5072037;5072037;5072037;5075789;5075789;5075789;5083824;5083824;5083824;5086668;5086668;5086668;5097485;5097485;5097485;5099360;5099360;5099360;5102330;5102330;5102330;5103636;5103636;5103636;5104814;5104814;5104814;5107813;5107813;5107813;5108522;5108522;5108522;5110831;5110831;5110831;5111375;5111375;5111375;5113950;5113950;5113950;5116967;5116967;5116967;5122981;5122981;5122981;5123655;5123655;5123655;5124814;5124814;5124814;5126660;5126660;5126660;5127194;5127194;5127194;5128380;5128380;5128380;5130010;5130010;5130010;5131908;5131908;5131908;5140812;5140812;5140812;5143150;5143150;5143150;5146253;5146253;5146253;5153099;5153099;5153099;5153863;5153863;5153863;5154464;5154464;5154464;5157621;5157621;5157621;5161452;5161452;5161452;5162334;5162334;5162334;5168687;5168687;5168687;5172888;5172888;5172888;5175722;5175722;5175722;5185396;5185396;5185396;5185753;5185753;5185753;5193032;5193032;5193032;5194473;5194473;5194473;5201996;5201996;5204052;5204052;5204955;5204955;5205248;5205248;5209456;5209456;5210854;5210854;5211940;5211940;5215192;5215192;5215669;5215669;5218499;5218499;5220286;5220286;5221863;5221863;5222183;5222183;5227554;5227554;5231576;5231576;5233312;5233312;5234567;5234567;5240168;5240168;5243005;5243005;5245804;5245804;5246334;5246334;5248046;5248046;5249279;5249279;5249603;5249603;5250677;5250677;5255393;5255393;5256780;5256780;5259239;5259239;5260893;5260893;5262652;5262652;5264610;5264610;5265088;5265088;5270807;5270807;5273591;5273591;5274257;5274257;5289216;5289216;5293076;5293076;5293712;5293712;5297090;5297090;5298752;5298752;5301237;5301237;5302133;5302133;5304394;5304394;5305678;5305678;5309235;5309235;5311688;5311688;5315925;5315925;5317816;5317816;5318343;5318343;5322581;5322581;5323769;5323769;5326510;5326510;5327316;5327316;5329459;5329459;5330152;5330152;5332940;5332940;5333411;5333411;5336949;5337183;5337183;5339225;5339225;5342154;5342154;5342154;5343358;5343358;5343358;5344795;5344795;5344795;5346821;5346821;5346821;5347822;5347822;5347822;5348541;5348541;5348541;5348929;5348929;5348929;5349257;5349257;5349257;5350865;5350865;5350865;5352052;5352052;5352052;5353815;5353815;5353815;5356677;5356677;5356677;5358334;5358334;5358334;5358941;5358941;5358941;5360674;5360674;5360674;5361485;5361485;5361485;5367491;5367491;5367491;5368192;5368192;5368192;5403841;5403841;5403841;5405425;5405425;5405425;5409764;5409764;5409764;5412863;5416790;5416790;5416790;5420380;5420380;5420380;5424204;5424204;5424204;5425668;5425668;5425668;5426255;5426255;5426255;5436739;5436739;5436739;5443140;5443140;5443140;5456807;5456807;5456807;5488116;5541948;5541948;5550459;5550459	5022247;5022247;5022247;5022247;5030434;5030434;5030434;5030434;5031858;5031858;5031858;5031858;5033129;5033129;5033129;5033129;5035061;5035061;5035061;5035061;5037416;5037416;5037416;5037416;5040975;5040975;5040975;5040975;5041584;5041584;5041584;5041584;5043753;5043753;5043753;5043753;5045334;5045334;5047858;5047858;5047858;5047858;5048915;5048915;5048915;5048915;5052412;5052412;5052412;5052412;5052838;5052838;5052838;5052838;5056527;5056527;5056527;5056527;5057967;5057967;5057967;5057967;5061551;5061551;5061551;5061551;5069063;5072203;5072203;5072203;5075947;5075947;5075947;5083979;5083979;5083979;5086793;5086793;5086793;5097679;5097679;5097679;5099594;5099594;5099594;5102424;5102424;5102424;5103783;5103783;5103783;5104968;5104968;5104968;5107959;5107959;5107959;5108704;5108704;5108704;5111035;5111035;5111035;5111508;5111508;5111508;5114120;5114120;5114120;5117122;5117122;5117122;5123136;5123136;5123136;5123831;5123831;5123831;5124963;5124963;5124963;5126842;5126842;5126842;5127326;5127326;5127326;5128576;5128576;5128576;5130141;5130141;5130141;5132081;5132081;5132081;5141012;5141012;5141012;5143269;5143269;5143269;5146354;5146354;5146354;5153308;5153308;5153308;5154018;5154018;5154018;5154595;5154595;5154595;5157759;5157759;5157759;5161561;5161561;5161561;5162465;5162468;5162465;5168878;5168878;5168878;5173061;5173061;5173061;5175916;5175928;5175916;5185557;5185557;5185557;5185920;5185920;5185920;5193172;5193172;5193172;5194707;5194667;5194667;5202139;5202139;5204234;5204234;5205077;5205077;5205433;5205433;5209593;5209593;5211036;5211036;5212092;5212092;5215344;5215344;5215834;5215834;5218758;5218758;5220504;5220504;5222007;5222007;5222520;5222520;5229714;5229714;5231841;5231841;5233488;5233488;5234692;5234692;5240314;5240314;5243181;5243181;5245971;5245971;5246486;5246486;5248372;5248372;5249449;5249449;5249758;5249758;5250994;5250994;5255557;5255557;5256923;5256923;5259392;5259392;5261065;5261065;5262816;5262816;5264765;5264765;5265231;5265231;5270989;5270989;5273768;5273768;5274393;5274393;5289572;5289572;5293240;5293240;5294021;5294021;5297262;5297262;5299043;5299043;5301392;5301392;5302338;5302338;5304506;5304506;5305885;5305885;5309438;5309438;5311789;5311789;5316107;5316107;5317974;5317974;5318493;5318493;5322760;5322760;5324397;5324397;5326663;5326663;5327482;5327482;5329582;5329582;5330339;5330339;5333038;5333038;5333638;5333638;5339385;5337333;5337333;5339385;5339385;5342294;5342294;5342294;5343522;5343522;5343522;5344962;5344962;5344962;5346985;5346985;5346985;5347930;5347930;5347930;5348749;5348749;5348749;5349087;5349087;5349087;5349391;5349391;5349391;5351029;5351029;5351029;5352210;5352210;5352210;5353988;5353988;5353988;5356820;5356820;5356820;5358486;5358486;5358486;5359105;5359105;5359105;5360876;5360876;5360876;5361581;5361581;5361581;5367659;5367659;5367659;5368304;5368304;5368304;5404005;5404005;5404005;5405562;5405562;5405562;5409871;5409871;5409871;5412910;5416899;5416899;5416899;5420576;5420576;5420576;5424382;5424382;5424382;5425760;5425760;5425760;5426275;5426275;5426275;5436822;5436822;5436822;5443235;5443235;5443235;5456868;5456868;5456868;5488314;5542212;5542212;5550692;5550692	-;-;-;-;-;-;-;-;-;-;-;-;-;-;-;-;-;-;-;-;-;-;-;-;-;-;-;-;-;-;-;-;-;-;-;-;-;-;-;-;-;-;-;-;-;-;-;-;-;-;-;-;-;-;-;-;-;-;-;-;-;-;-;-;-;-;-;-;-;-;-;-;-;-;-;-;-;-;-;-;-;-;-;-;-;-;-;-;-;-;-;-;-;-;-;-;-;-;-;-;-;-;-;-;-;-;-;-;-;-;-;-;-;-;-;-;-;-;-;-;-;-;-;-;-;-;-;-;-;-;-;-;-;-;-;-;-;-;-;-;-;-;-;-;-;-;-;-;-;-;-;-;-;-;-;-;-;-;-;-;-;-;-;-;-;-;-;-;-;-;-;-;-;-;-;-;-;-;-;-;-;-;-;-;-;-;-;-;-;-;-;-;-;-;-;-;-;-;-;-;-;-;-;-;-;-;-;-;-;-;-;-;-;-;-;-;-;-;-;-;-;-;-;-;-;-;-;-;-;-;-;-;-;-;-;-;-;-;-;-;-;-;-;-;-;-;-;-;-;-;-;-;-;-;-;-;-;-;-;-;-;-;-;-;-;-;-;-;-;-;-;-;-;-;-;-;-;-;-;-;-;-;-;-;-;-;-;-;-;-;-;-;-;-;-;-;-;-;-;-;-;-;-;-;-;-;-;-;-;-;-;-;-;-;-;-;-;-;-;-;-;-;-;-;-;-;-;-;-;-;-;-;-;-;-;-;-;-;-;-;-;-;-;-;-;-;-;-;-;-;-;-;-;-;-;-;-;-;-;-;-;-;-;-;-;-;-;-;-;-;-;-;-;-;-;-;-;-;-;-;-;-;-;-;-;-;-;-;-;-;-;-;-;-;-;-	31327	175	chr10;chr10;chr10;chr10;chr10;chr10;chr10;chr10;chr10;chr10;chr10;chr10;chr10;chr10;chr10;chr10;chr10;chr10;chr10;chr10;chr10;chr10;chr10;chr10;chr10;chr10;chr10;chr10;chr10;chr10;chr10;chr10;chr10;chr10;chr10;chr10;chr10;chr10;chr10;chr10;chr10;chr10;chr10;chr10;chr10;chr10;chr10;chr10;chr10;chr10;chr10;chr10;chr10;chr10;chr10;chr10;chr10;chr10;chr10;chr10;chr10;chr10;chr10;chr10;chr10;chr10;chr10;chr10;chr10;chr10;chr10;chr10;chr10;chr10;chr10;chr10;chr10;chr10;chr10;chr10;chr10;chr10;chr10;chr10;chr10;chr10;chr10;chr10;chr10;chr10;chr10;chr10;chr10;chr10;chr10;chr10;chr10;chr10;chr10;chr10;chr10;chr10;chr10;chr10;chr10;chr10;chr10;chr10;chr10;chr10;chr10;chr10;chr10;chr10;chr10;chr10;chr10;chr10;chr10;chr10;chr10;chr10;chr10;chr10;chr10;chr10;chr10;chr10;chr10;chr10;chr10;chr10;chr10;chr10;chr10;chr10;chr10;chr10;chr10;chr10;chr10;chr10;chr10;chr10;chr10;chr10;chr10;chr10;chr10;chr10;chr10;chr10;chr10;chr10;chr10;chr10;chr10;chr10;chr10;chr10;chr10;chr10;chr10;chr10;chr10;chr10;chr10;chr10;chr10;chr10;chr10;chr10;chr10;chr10;chr10;chr10;chr10;chr10;chr10;chr10;chr10;chr10;chr10;chr10;chr10;chr10;chr10;chr10;chr10;chr10;chr10;chr10;chr10;chr10;chr10;chr10;chr10;chr10;chr10;chr10;chr10;chr10;chr10;chr10;chr10;chr10;chr10;chr10;chr10;chr10;chr10;chr10;chr10;chr10;chr10;chr10;chr10;chr10;chr10;chr10;chr10;chr10;chr10;chr10;chr10;chr10;chr10;chr10;chr10;chr10;chr10;chr10;chr10;chr10;chr10;chr10;chr10;chr10;chr10;chr10;chr10;chr10;chr10;chr10;chr10;chr10;chr10;chr10;chr10;chr10;chr10;chr10;chr10;chr10;chr10;chr10;chr10;chr10;chr10;chr10;chr10;chr10;chr10;chr10;chr10;chr10;chr10;chr10;chr10;chr10;chr10;chr10;chr10;chr10;chr10;chr10;chr10;chr10;chr10;chr10;chr10;chr10;chr10;chr10;chr10;chr10;chr10;chr10;chr10;chr10;chr10;chr10;chr10;chr10;chr10;chr10;chr10;chr10;chr10;chr10;chr10;chr10;chr10;chr10;chr10;chr10;chr10;chr10;chr10;chr10;chr10;chr10;chr10;chr10;chr10;chr10;chr10;chr10;chr10;chr10;chr10;chr10;chr10;chr10;chr10;chr10;chr10;chr10;chr10;chr10;chr10;chr10;chr10;chr10;chr10;chr10;chr10;chr10;chr10;chr10;chr10;chr10;chr10;chr10;chr10;chr10;chr10;chr10;chr10;chr10;chr10;chr10;chr10;chr10;chr10;chr10;chr10;chr10;chr10;chr10;chr10;chr10;chr10;chr10;chr10;chr10;chr10;chr10;chr10;chr10;chr10;chr10;chr10;chr10;chr10;chr10;chr10;chr10;chr10;chr10;chr10;chr10;chr10;chr10;chr10;chr10;chr10;chr10;chr10;chr10;chr10;chr10;chr10;chr10;chr10;chr10	5020196;5020196;5020196;5020196;5030376;5030376;5030376;5030376;5031766;5031766;5031766;5031766;5032917;5032917;5032917;5032917;5034933;5034933;5034933;5034933;5037216;5037216;5037216;5037216;5040764;5040764;5040764;5040764;5041461;5041461;5041461;5041461;5043611;5043611;5043611;5043611;5045266;5045266;5047531;5047531;5047531;5047531;5048724;5048724;5048724;5048724;5052275;5052275;5052275;5052275;5052656;5052656;5052656;5052656;5056377;5056377;5056377;5056377;5057780;5057780;5057780;5057780;5061389;5061389;5061389;5061389;5068807;5072037;5072037;5072037;5075789;5075789;5075789;5083824;5083824;5083824;5086668;5086668;5086668;5097485;5097485;5097485;5099360;5099360;5099360;5102330;5102330;5102330;5103636;5103636;5103636;5104814;5104814;5104814;5107813;5107813;5107813;5108522;5108522;5108522;5110831;5110831;5110831;5111375;5111375;5111375;5113950;5113950;5113950;5116967;5116967;5116967;5122981;5122981;5122981;5123655;5123655;5123655;5124814;5124814;5124814;5126660;5126660;5126660;5127194;5127194;5127194;5128380;5128380;5128380;5130010;5130010;5130010;5131908;5131908;5131908;5140812;5140812;5140812;5143150;5143150;5143150;5146253;5146253;5146253;5153099;5153099;5153099;5153863;5153863;5153863;5154464;5154464;5154464;5157621;5157621;5157621;5161452;5161452;5161452;5162334;5162334;5162334;5168687;5168687;5168687;5172888;5172888;5172888;5175722;5175722;5175722;5185396;5185396;5185396;5185753;5185753;5185753;5193032;5193032;5193032;5194473;5194473;5194473;5201996;5201996;5204052;5204052;5204955;5204955;5205248;5205248;5209456;5209456;5210854;5210854;5211940;5211940;5215192;5215192;5215669;5215669;5218499;5218499;5220286;5220286;5221863;5221863;5222183;5222183;5227554;5227554;5231576;5231576;5233312;5233312;5234567;5234567;5240168;5240168;5243005;5243005;5245804;5245804;5246334;5246334;5248046;5248046;5249279;5249279;5249603;5249603;5250677;5250677;5255393;5255393;5256780;5256780;5259239;5259239;5260893;5260893;5262652;5262652;5264610;5264610;5265088;5265088;5270807;5270807;5273591;5273591;5274257;5274257;5289216;5289216;5293076;5293076;5293712;5293712;5297090;5297090;5298752;5298752;5301237;5301237;5302133;5302133;5304394;5304394;5305678;5305678;5309235;5309235;5311688;5311688;5315925;5315925;5317816;5317816;5318343;5318343;5322581;5322581;5323769;5323769;5326510;5326510;5327316;5327316;5329459;5329459;5330152;5330152;5332940;5332940;5333411;5333411;5336949;5337183;5337183;5339225;5339225;5342154;5342154;5342154;5343358;5343358;5343358;5344795;5344795;5344795;5346821;5346821;5346821;5347822;5347822;5347822;5348541;5348541;5348541;5348929;5348929;5348929;5349257;5349257;5349257;5350865;5350865;5350865;5352052;5352052;5352052;5353815;5353815;5353815;5356677;5356677;5356677;5358334;5358334;5358334;5358941;5358941;5358941;5360674;5360674;5360674;5361485;5361485;5361485;5367491;5367491;5367491;5368192;5368192;5368192;5403841;5403841;5403841;5405425;5405425;5405425;5409764;5409764;5409764;5412863;5416790;5416790;5416790;5420380;5420380;5420380;5424204;5424204;5424204;5425668;5425668;5425668;5426255;5426255;5426255;5436739;5436739;5436739;5443140;5443140;5443140;5456807;5456807;5456807;5488116;5541948;5541948;5550459;5550459	5022247;5022247;5022247;5022247;5030434;5030434;5030434;5030434;5031858;5031858;5031858;5031858;5033129;5033129;5033129;5033129;5035061;5035061;5035061;5035061;5037416;5037416;5037416;5037416;5040975;5040975;5040975;5040975;5041584;5041584;5041584;5041584;5043753;5043753;5043753;5043753;5045334;5045334;5047858;5047858;5047858;5047858;5048915;5048915;5048915;5048915;5052412;5052412;5052412;5052412;5052838;5052838;5052838;5052838;5056527;5056527;5056527;5056527;5057967;5057967;5057967;5057967;5061551;5061551;5061551;5061551;5069063;5072203;5072203;5072203;5075947;5075947;5075947;5083979;5083979;5083979;5086793;5086793;5086793;5097679;5097679;5097679;5099594;5099594;5099594;5102424;5102424;5102424;5103783;5103783;5103783;5104968;5104968;5104968;5107959;5107959;5107959;5108704;5108704;5108704;5111035;5111035;5111035;5111508;5111508;5111508;5114120;5114120;5114120;5117122;5117122;5117122;5123136;5123136;5123136;5123831;5123831;5123831;5124963;5124963;5124963;5126842;5126842;5126842;5127326;5127326;5127326;5128576;5128576;5128576;5130141;5130141;5130141;5132081;5132081;5132081;5141012;5141012;5141012;5143269;5143269;5143269;5146354;5146354;5146354;5153308;5153308;5153308;5154018;5154018;5154018;5154595;5154595;5154595;5157759;5157759;5157759;5161561;5161561;5161561;5162465;5162468;5162465;5168878;5168878;5168878;5173061;5173061;5173061;5175916;5175928;5175916;5185557;5185557;5185557;5185920;5185920;5185920;5193172;5193172;5193172;5194707;5194667;5194667;5202139;5202139;5204234;5204234;5205077;5205077;5205433;5205433;5209593;5209593;5211036;5211036;5212092;5212092;5215344;5215344;5215834;5215834;5218758;5218758;5220504;5220504;5222007;5222007;5222520;5222520;5229714;5229714;5231841;5231841;5233488;5233488;5234692;5234692;5240314;5240314;5243181;5243181;5245971;5245971;5246486;5246486;5248372;5248372;5249449;5249449;5249758;5249758;5250994;5250994;5255557;5255557;5256923;5256923;5259392;5259392;5261065;5261065;5262816;5262816;5264765;5264765;5265231;5265231;5270989;5270989;5273768;5273768;5274393;5274393;5289572;5289572;5293240;5293240;5294021;5294021;5297262;5297262;5299043;5299043;5301392;5301392;5302338;5302338;5304506;5304506;5305885;5305885;5309438;5309438;5311789;5311789;5316107;5316107;5317974;5317974;5318493;5318493;5322760;5322760;5324397;5324397;5326663;5326663;5327482;5327482;5329582;5329582;5330339;5330339;5333038;5333038;5333638;5333638;5339385;5337333;5337333;5339385;5339385;5342294;5342294;5342294;5343522;5343522;5343522;5344962;5344962;5344962;5346985;5346985;5346985;5347930;5347930;5347930;5348749;5348749;5348749;5349087;5349087;5349087;5349391;5349391;5349391;5351029;5351029;5351029;5352210;5352210;5352210;5353988;5353988;5353988;5356820;5356820;5356820;5358486;5358486;5358486;5359105;5359105;5359105;5360876;5360876;5360876;5361581;5361581;5361581;5367659;5367659;5367659;5368304;5368304;5368304;5404005;5404005;5404005;5405562;5405562;5405562;5409871;5409871;5409871;5412910;5416899;5416899;5416899;5420576;5420576;5420576;5424382;5424382;5424382;5425760;5425760;5425760;5426275;5426275;5426275;5436822;5436822;5436822;5443235;5443235;5443235;5456868;5456868;5456868;5488314;5542212;5542212;5550692;5550692	-;-;-;-;-;-;-;-;-;-;-;-;-;-;-;-;-;-;-;-;-;-;-;-;-;-;-;-;-;-;-;-;-;-;-;-;-;-;-;-;-;-;-;-;-;-;-;-;-;-;-;-;-;-;-;-;-;-;-;-;-;-;-;-;-;-;-;-;-;-;-;-;-;-;-;-;-;-;-;-;-;-;-;-;-;-;-;-;-;-;-;-;-;-;-;-;-;-;-;-;-;-;-;-;-;-;-;-;-;-;-;-;-;-;-;-;-;-;-;-;-;-;-;-;-;-;-;-;-;-;-;-;-;-;-;-;-;-;-;-;-;-;-;-;-;-;-;-;-;-;-;-;-;-;-;-;-;-;-;-;-;-;-;-;-;-;-;-;-;-;-;-;-;-;-;-;-;-;-;-;-;-;-;-;-;-;-;-;-;-;-;-;-;-;-;-;-;-;-;-;-;-;-;-;-;-;-;-;-;-;-;-;-;-;-;-;-;-;-;-;-;-;-;-;-;-;-;-;-;-;-;-;-;-;-;-;-;-;-;-;-;-;-;-;-;-;-;-;-;-;-;-;-;-;-;-;-;-;-;-;-;-;-;-;-;-;-;-;-;-;-;-;-;-;-;-;-;-;-;-;-;-;-;-;-;-;-;-;-;-;-;-;-;-;-;-;-;-;-;-;-;-;-;-;-;-;-;-;-;-;-;-;-;-;-;-;-;-;-;-;-;-;-;-;-;-;-;-;-;-;-;-;-;-;-;-;-;-;-;-;-;-;-;-;-;-;-;-;-;-;-;-;-;-;-;-;-;-;-;-;-;-;-;-;-;-;-;-;-;-;-;-;-;-;-;-;-;-;-;-;-;-;-;-;-;-;-;-;-;-;-;-;-;-;-;-	31327	141	chr10;chr10;chr10;chr10;chr10;chr10;chr10;chr10;chr10;chr10;chr10;chr10;chr10;chr10;chr10;chr10;chr10;chr10;chr10;chr10;chr10;chr10;chr10;chr10;chr10;chr10;chr10;chr10;chr10;chr10;chr10;chr10;chr10;chr10;chr10;chr10;chr10;chr10;chr10;chr10;chr10;chr10;chr10;chr10;chr10;chr10;chr10;chr10;chr10;chr10;chr10;chr10;chr10;chr10;chr10;chr10;chr10;chr10;chr10;chr10;chr10;chr10;chr10;chr10;chr10;chr10;chr10;chr10;chr10;chr10;chr10;chr10;chr10;chr10;chr10;chr10;chr10;chr10;chr10;chr10;chr10;chr10;chr10;chr10;chr10;chr10;chr10;chr10;chr10;chr10;chr10;chr10;chr10;chr10;chr10;chr10;chr10;chr10;chr10;chr10;chr10;chr10;chr10;chr10;chr10;chr10;chr10;chr10;chr10;chr10;chr10;chr10;chr10;chr10;chr10;chr10;chr10;chr10;chr10;chr10;chr10;chr10;chr10;chr10;chr10;chr10;chr10;chr10;chr10;chr10;chr10;chr10;chr10;chr10;chr10;chr10;chr10;chr10;chr10;chr10;chr10;chr10;chr10;chr10;chr10;chr10;chr10;chr10;chr10;chr10;chr10;chr10;chr10;chr10;chr10;chr10;chr10;chr10;chr10;chr10;chr10;chr10;chr10;chr10;chr10;chr10;chr10;chr10;chr10;chr10;chr10;chr10;chr10;chr10;chr10;chr10;chr10;chr10;chr10;chr10;chr10;chr10;chr10;chr10;chr10;chr10;chr10;chr10;chr10;chr10;chr10;chr10;chr10;chr10;chr10;chr10;chr10;chr10;chr10;chr10;chr10;chr10;chr10;chr10;chr10;chr10;chr10;chr10;chr10;chr10;chr10;chr10;chr10;chr10;chr10;chr10;chr10;chr10;chr10;chr10;chr10;chr10;chr10;chr10;chr10;chr10;chr10;chr10;chr10;chr10;chr10;chr10;chr10;chr10;chr10;chr10;chr10;chr10;chr10;chr10;chr10;chr10;chr10;chr10;chr10;chr10;chr10;chr10;chr10;chr10;chr10;chr10;chr10;chr10;chr10;chr10;chr10;chr10;chr10;chr10;chr10;chr10;chr10;chr10;chr10;chr10;chr10;chr10;chr10;chr10;chr10;chr10;chr10;chr10;chr10;chr10;chr10;chr10;chr10;chr10;chr10;chr10;chr10;chr10;chr10;chr10;chr10;chr10;chr10;chr10;chr10;chr10;chr10;chr10;chr10;chr10;chr10;chr10;chr10;chr10;chr10;chr10;chr10;chr10;chr10;chr10;chr10;chr10;chr10;chr10;chr10;chr10;chr10;chr10;chr10;chr10;chr10;chr10;chr10;chr10;chr10;chr10;chr10;chr10;chr10;chr10;chr10;chr10;chr10;chr10;chr10;chr10;chr10;chr10;chr10;chr10;chr10;chr10;chr10;chr10;chr10;chr10;chr10;chr10;chr10;chr10;chr10;chr10;chr10;chr10;chr10;chr10;chr10;chr10;chr10;chr10;chr10;chr10;chr10;chr10;chr10;chr10;chr10;chr10;chr10;chr10;chr10;chr10;chr10;chr10;chr10;chr10;chr10;chr10;chr10;chr10;chr10;chr10;chr10;chr10;chr10;chr10;chr10;chr10;chr10;chr10;chr10;chr10;chr10;chr10;chr10;chr10;chr10;chr10;chr10;chr10	5020196;5020196;5020196;5020196;5030376;5030376;5030376;5030376;5031766;5031766;5031766;5031766;5032917;5032917;5032917;5032917;5034933;5034933;5034933;5034933;5037216;5037216;5037216;5037216;5040764;5040764;5040764;5040764;5041461;5041461;5041461;5041461;5043611;5043611;5043611;5043611;5045266;5045266;5047531;5047531;5047531;5047531;5048724;5048724;5048724;5048724;5052275;5052275;5052275;5052275;5052656;5052656;5052656;5052656;5056377;5056377;5056377;5056377;5057780;5057780;5057780;5057780;5061389;5061389;5061389;5061389;5068807;5072037;5072037;5072037;5075789;5075789;5075789;5083824;5083824;5083824;5086668;5086668;5086668;5097485;5097485;5097485;5099360;5099360;5099360;5102330;5102330;5102330;5103636;5103636;5103636;5104814;5104814;5104814;5107813;5107813;5107813;5108522;5108522;5108522;5110831;5110831;5110831;5111375;5111375;5111375;5113950;5113950;5113950;5116967;5116967;5116967;5122981;5122981;5122981;5123655;5123655;5123655;5124814;5124814;5124814;5126660;5126660;5126660;5127194;5127194;5127194;5128380;5128380;5128380;5130010;5130010;5130010;5131908;5131908;5131908;5140812;5140812;5140812;5143150;5143150;5143150;5146253;5146253;5146253;5153099;5153099;5153099;5153863;5153863;5153863;5154464;5154464;5154464;5157621;5157621;5157621;5161452;5161452;5161452;5162334;5162334;5162334;5168687;5168687;5168687;5172888;5172888;5172888;5175722;5175722;5175722;5185396;5185396;5185396;5185753;5185753;5185753;5193032;5193032;5193032;5194473;5194473;5194473;5201996;5201996;5204052;5204052;5204955;5204955;5205248;5205248;5209456;5209456;5210854;5210854;5211940;5211940;5215192;5215192;5215669;5215669;5218499;5218499;5220286;5220286;5221863;5221863;5222183;5222183;5227554;5227554;5231576;5231576;5233312;5233312;5234567;5234567;5240168;5240168;5243005;5243005;5245804;5245804;5246334;5246334;5248046;5248046;5249279;5249279;5249603;5249603;5250677;5250677;5255393;5255393;5256780;5256780;5259239;5259239;5260893;5260893;5262652;5262652;5264610;5264610;5265088;5265088;5270807;5270807;5273591;5273591;5274257;5274257;5289216;5289216;5293076;5293076;5293712;5293712;5297090;5297090;5298752;5298752;5301237;5301237;5302133;5302133;5304394;5304394;5305678;5305678;5309235;5309235;5311688;5311688;5315925;5315925;5317816;5317816;5318343;5318343;5322581;5322581;5323769;5323769;5326510;5326510;5327316;5327316;5329459;5329459;5330152;5330152;5332940;5332940;5333411;5333411;5336949;5337183;5337183;5339225;5339225;5342154;5342154;5342154;5343358;5343358;5343358;5344795;5344795;5344795;5346821;5346821;5346821;5347822;5347822;5347822;5348541;5348541;5348541;5348929;5348929;5348929;5349257;5349257;5349257;5350865;5350865;5350865;5352052;5352052;5352052;5353815;5353815;5353815;5356677;5356677;5356677;5358334;5358334;5358334;5358941;5358941;5358941;5360674;5360674;5360674;5361485;5361485;5361485;5367491;5367491;5367491;5368192;5368192;5368192;5403841;5403841;5403841;5405425;5405425;5405425;5409764;5409764;5409764;5412863;5416790;5416790;5416790;5420380;5420380;5420380;5424204;5424204;5424204;5425668;5425668;5425668;5426255;5426255;5426255;5436739;5436739;5436739;5443140;5443140;5443140;5456807;5456807;5456807;5488116;5541948;5541948;5550459;5550459	5022247;5022247;5022247;5022247;5030434;5030434;5030434;5030434;5031858;5031858;5031858;5031858;5033129;5033129;5033129;5033129;5035061;5035061;5035061;5035061;5037416;5037416;5037416;5037416;5040975;5040975;5040975;5040975;5041584;5041584;5041584;5041584;5043753;5043753;5043753;5043753;5045334;5045334;5047858;5047858;5047858;5047858;5048915;5048915;5048915;5048915;5052412;5052412;5052412;5052412;5052838;5052838;5052838;5052838;5056527;5056527;5056527;5056527;5057967;5057967;5057967;5057967;5061551;5061551;5061551;5061551;5069063;5072203;5072203;5072203;5075947;5075947;5075947;5083979;5083979;5083979;5086793;5086793;5086793;5097679;5097679;5097679;5099594;5099594;5099594;5102424;5102424;5102424;5103783;5103783;5103783;5104968;5104968;5104968;5107959;5107959;5107959;5108704;5108704;5108704;5111035;5111035;5111035;5111508;5111508;5111508;5114120;5114120;5114120;5117122;5117122;5117122;5123136;5123136;5123136;5123831;5123831;5123831;5124963;5124963;5124963;5126842;5126842;5126842;5127326;5127326;5127326;5128576;5128576;5128576;5130141;5130141;5130141;5132081;5132081;5132081;5141012;5141012;5141012;5143269;5143269;5143269;5146354;5146354;5146354;5153308;5153308;5153308;5154018;5154018;5154018;5154595;5154595;5154595;5157759;5157759;5157759;5161561;5161561;5161561;5162465;5162468;5162465;5168878;5168878;5168878;5173061;5173061;5173061;5175916;5175928;5175916;5185557;5185557;5185557;5185920;5185920;5185920;5193172;5193172;5193172;5194707;5194667;5194667;5202139;5202139;5204234;5204234;5205077;5205077;5205433;5205433;5209593;5209593;5211036;5211036;5212092;5212092;5215344;5215344;5215834;5215834;5218758;5218758;5220504;5220504;5222007;5222007;5222520;5222520;5229714;5229714;5231841;5231841;5233488;5233488;5234692;5234692;5240314;5240314;5243181;5243181;5245971;5245971;5246486;5246486;5248372;5248372;5249449;5249449;5249758;5249758;5250994;5250994;5255557;5255557;5256923;5256923;5259392;5259392;5261065;5261065;5262816;5262816;5264765;5264765;5265231;5265231;5270989;5270989;5273768;5273768;5274393;5274393;5289572;5289572;5293240;5293240;5294021;5294021;5297262;5297262;5299043;5299043;5301392;5301392;5302338;5302338;5304506;5304506;5305885;5305885;5309438;5309438;5311789;5311789;5316107;5316107;5317974;5317974;5318493;5318493;5322760;5322760;5324397;5324397;5326663;5326663;5327482;5327482;5329582;5329582;5330339;5330339;5333038;5333038;5333638;5333638;5339385;5337333;5337333;5339385;5339385;5342294;5342294;5342294;5343522;5343522;5343522;5344962;5344962;5344962;5346985;5346985;5346985;5347930;5347930;5347930;5348749;5348749;5348749;5349087;5349087;5349087;5349391;5349391;5349391;5351029;5351029;5351029;5352210;5352210;5352210;5353988;5353988;5353988;5356820;5356820;5356820;5358486;5358486;5358486;5359105;5359105;5359105;5360876;5360876;5360876;5361581;5361581;5361581;5367659;5367659;5367659;5368304;5368304;5368304;5404005;5404005;5404005;5405562;5405562;5405562;5409871;5409871;5409871;5412910;5416899;5416899;5416899;5420576;5420576;5420576;5424382;5424382;5424382;5425760;5425760;5425760;5426275;5426275;5426275;5436822;5436822;5436822;5443235;5443235;5443235;5456868;5456868;5456868;5488314;5542212;5542212;5550692;5550692	-;-;-;-;-;-;-;-;-;-;-;-;-;-;-;-;-;-;-;-;-;-;-;-;-;-;-;-;-;-;-;-;-;-;-;-;-;-;-;-;-;-;-;-;-;-;-;-;-;-;-;-;-;-;-;-;-;-;-;-;-;-;-;-;-;-;-;-;-;-;-;-;-;-;-;-;-;-;-;-;-;-;-;-;-;-;-;-;-;-;-;-;-;-;-;-;-;-;-;-;-;-;-;-;-;-;-;-;-;-;-;-;-;-;-;-;-;-;-;-;-;-;-;-;-;-;-;-;-;-;-;-;-;-;-;-;-;-;-;-;-;-;-;-;-;-;-;-;-;-;-;-;-;-;-;-;-;-;-;-;-;-;-;-;-;-;-;-;-;-;-;-;-;-;-;-;-;-;-;-;-;-;-;-;-;-;-;-;-;-;-;-;-;-;-;-;-;-;-;-;-;-;-;-;-;-;-;-;-;-;-;-;-;-;-;-;-;-;-;-;-;-;-;-;-;-;-;-;-;-;-;-;-;-;-;-;-;-;-;-;-;-;-;-;-;-;-;-;-;-;-;-;-;-;-;-;-;-;-;-;-;-;-;-;-;-;-;-;-;-;-;-;-;-;-;-;-;-;-;-;-;-;-;-;-;-;-;-;-;-;-;-;-;-;-;-;-;-;-;-;-;-;-;-;-;-;-;-;-;-;-;-;-;-;-;-;-;-;-;-;-;-;-;-;-;-;-;-;-;-;-;-;-;-;-;-;-;-;-;-;-;-;-;-;-;-;-;-;-;-;-;-;-;-;-;-;-;-;-;-;-;-;-;-;-;-;-;-;-;-;-;-;-;-;-;-;-;-;-;-;-;-;-;-;-;-;-;-;-;-;-;-;-;-;-;-	31327	143	chr10;chr10;chr10;chr10;chr10;chr10;chr10;chr10;chr10;chr10;chr10;chr10;chr10;chr10;chr10;chr10;chr10;chr10;chr10;chr10;chr10;chr10;chr10;chr10;chr10;chr10;chr10;chr10;chr10;chr10;chr10;chr10;chr10;chr10;chr10;chr10;chr10;chr10;chr10;chr10;chr10;chr10;chr10;chr10;chr10;chr10;chr10;chr10;chr10;chr10;chr10;chr10;chr10;chr10;chr10;chr10;chr10;chr10;chr10;chr10;chr10;chr10;chr10;chr10;chr10;chr10;chr10;chr10;chr10;chr10;chr10;chr10;chr10;chr10;chr10;chr10;chr10;chr10;chr10;chr10;chr10;chr10;chr10;chr10;chr10;chr10;chr10;chr10;chr10;chr10;chr10;chr10;chr10;chr10;chr10;chr10;chr10;chr10;chr10;chr10;chr10;chr10;chr10;chr10;chr10;chr10;chr10;chr10;chr10;chr10;chr10;chr10;chr10;chr10;chr10;chr10;chr10;chr10;chr10;chr10;chr10;chr10;chr10;chr10;chr10;chr10;chr10;chr10;chr10;chr10;chr10;chr10;chr10;chr10;chr10;chr10;chr10;chr10;chr10;chr10;chr10;chr10;chr10;chr10;chr10;chr10;chr10;chr10;chr10;chr10;chr10;chr10;chr10;chr10;chr10;chr10;chr10;chr10;chr10;chr10;chr10;chr10;chr10;chr10;chr10;chr10;chr10;chr10;chr10;chr10;chr10;chr10;chr10;chr10;chr10;chr10;chr10;chr10;chr10;chr10;chr10;chr10;chr10;chr10;chr10;chr10;chr10;chr10;chr10;chr10;chr10;chr10;chr10;chr10;chr10;chr10;chr10;chr10;chr10;chr10;chr10;chr10;chr10;chr10;chr10;chr10;chr10;chr10;chr10;chr10;chr10;chr10;chr10;chr10;chr10;chr10;chr10;chr10;chr10;chr10;chr10;chr10;chr10;chr10;chr10;chr10;chr10;chr10;chr10;chr10;chr10;chr10;chr10;chr10;chr10;chr10;chr10;chr10;chr10;chr10;chr10;chr10;chr10;chr10;chr10;chr10;chr10;chr10;chr10;chr10;chr10;chr10;chr10;chr10;chr10;chr10;chr10;chr10;chr10;chr10;chr10;chr10;chr10;chr10;chr10;chr10;chr10;chr10;chr10;chr10;chr10;chr10;chr10;chr10;chr10;chr10;chr10;chr10;chr10;chr10;chr10;chr10;chr10;chr10;chr10;chr10;chr10;chr10;chr10;chr10;chr10;chr10;chr10;chr10;chr10;chr10;chr10;chr10;chr10;chr10;chr10;chr10;chr10;chr10;chr10;chr10;chr10;chr10;chr10;chr10;chr10;chr10;chr10;chr10;chr10;chr10;chr10;chr10;chr10;chr10;chr10;chr10;chr10;chr10;chr10;chr10;chr10;chr10;chr10;chr10;chr10;chr10;chr10;chr10;chr10;chr10;chr10;chr10;chr10;chr10;chr10;chr10;chr10;chr10;chr10;chr10;chr10;chr10;chr10;chr10;chr10;chr10;chr10;chr10;chr10;chr10;chr10;chr10;chr10;chr10;chr10;chr10;chr10;chr10;chr10;chr10;chr10;chr10;chr10;chr10;chr10;chr10;chr10;chr10;chr10;chr10;chr10;chr10;chr10;chr10;chr10;chr10;chr10;chr10;chr10;chr10;chr10;chr10;chr10;chr10;chr10;chr10;chr10;chr10;chr10;chr10	5020196;5020196;5020196;5020196;5030376;5030376;5030376;5030376;5031766;5031766;5031766;5031766;5032917;5032917;5032917;5032917;5034933;5034933;5034933;5034933;5037216;5037216;5037216;5037216;5040764;5040764;5040764;5040764;5041461;5041461;5041461;5041461;5043611;5043611;5043611;5043611;5045266;5045266;5047531;5047531;5047531;5047531;5048724;5048724;5048724;5048724;5052275;5052275;5052275;5052275;5052656;5052656;5052656;5052656;5056377;5056377;5056377;5056377;5057780;5057780;5057780;5057780;5061389;5061389;5061389;5061389;5068807;5072037;5072037;5072037;5075789;5075789;5075789;5083824;5083824;5083824;5086668;5086668;5086668;5097485;5097485;5097485;5099360;5099360;5099360;5102330;5102330;5102330;5103636;5103636;5103636;5104814;5104814;5104814;5107813;5107813;5107813;5108522;5108522;5108522;5110831;5110831;5110831;5111375;5111375;5111375;5113950;5113950;5113950;5116967;5116967;5116967;5122981;5122981;5122981;5123655;5123655;5123655;5124814;5124814;5124814;5126660;5126660;5126660;5127194;5127194;5127194;5128380;5128380;5128380;5130010;5130010;5130010;5131908;5131908;5131908;5140812;5140812;5140812;5143150;5143150;5143150;5146253;5146253;5146253;5153099;5153099;5153099;5153863;5153863;5153863;5154464;5154464;5154464;5157621;5157621;5157621;5161452;5161452;5161452;5162334;5162334;5162334;5168687;5168687;5168687;5172888;5172888;5172888;5175722;5175722;5175722;5185396;5185396;5185396;5185753;5185753;5185753;5193032;5193032;5193032;5194473;5194473;5194473;5201996;5201996;5204052;5204052;5204955;5204955;5205248;5205248;5209456;5209456;5210854;5210854;5211940;5211940;5215192;5215192;5215669;5215669;5218499;5218499;5220286;5220286;5221863;5221863;5222183;5222183;5227554;5227554;5231576;5231576;5233312;5233312;5234567;5234567;5240168;5240168;5243005;5243005;5245804;5245804;5246334;5246334;5248046;5248046;5249279;5249279;5249603;5249603;5250677;5250677;5255393;5255393;5256780;5256780;5259239;5259239;5260893;5260893;5262652;5262652;5264610;5264610;5265088;5265088;5270807;5270807;5273591;5273591;5274257;5274257;5289216;5289216;5293076;5293076;5293712;5293712;5297090;5297090;5298752;5298752;5301237;5301237;5302133;5302133;5304394;5304394;5305678;5305678;5309235;5309235;5311688;5311688;5315925;5315925;5317816;5317816;5318343;5318343;5322581;5322581;5323769;5323769;5326510;5326510;5327316;5327316;5329459;5329459;5330152;5330152;5332940;5332940;5333411;5333411;5336949;5337183;5337183;5339225;5339225;5342154;5342154;5342154;5343358;5343358;5343358;5344795;5344795;5344795;5346821;5346821;5346821;5347822;5347822;5347822;5348541;5348541;5348541;5348929;5348929;5348929;5349257;5349257;5349257;5350865;5350865;5350865;5352052;5352052;5352052;5353815;5353815;5353815;5356677;5356677;5356677;5358334;5358334;5358334;5358941;5358941;5358941;5360674;5360674;5360674;5361485;5361485;5361485;5367491;5367491;5367491;5368192;5368192;5368192;5403841;5403841;5403841;5405425;5405425;5405425;5409764;5409764;5409764;5412863;5416790;5416790;5416790;5420380;5420380;5420380;5424204;5424204;5424204;5425668;5425668;5425668;5426255;5426255;5426255;5436739;5436739;5436739;5443140;5443140;5443140;5456807;5456807;5456807;5488116;5541948;5541948;5550459;5550459	5022247;5022247;5022247;5022247;5030434;5030434;5030434;5030434;5031858;5031858;5031858;5031858;5033129;5033129;5033129;5033129;5035061;5035061;5035061;5035061;5037416;5037416;5037416;5037416;5040975;5040975;5040975;5040975;5041584;5041584;5041584;5041584;5043753;5043753;5043753;5043753;5045334;5045334;5047858;5047858;5047858;5047858;5048915;5048915;5048915;5048915;5052412;5052412;5052412;5052412;5052838;5052838;5052838;5052838;5056527;5056527;5056527;5056527;5057967;5057967;5057967;5057967;5061551;5061551;5061551;5061551;5069063;5072203;5072203;5072203;5075947;5075947;5075947;5083979;5083979;5083979;5086793;5086793;5086793;5097679;5097679;5097679;5099594;5099594;5099594;5102424;5102424;5102424;5103783;5103783;5103783;5104968;5104968;5104968;5107959;5107959;5107959;5108704;5108704;5108704;5111035;5111035;5111035;5111508;5111508;5111508;5114120;5114120;5114120;5117122;5117122;5117122;5123136;5123136;5123136;5123831;5123831;5123831;5124963;5124963;5124963;5126842;5126842;5126842;5127326;5127326;5127326;5128576;5128576;5128576;5130141;5130141;5130141;5132081;5132081;5132081;5141012;5141012;5141012;5143269;5143269;5143269;5146354;5146354;5146354;5153308;5153308;5153308;5154018;5154018;5154018;5154595;5154595;5154595;5157759;5157759;5157759;5161561;5161561;5161561;5162465;5162468;5162465;5168878;5168878;5168878;5173061;5173061;5173061;5175916;5175928;5175916;5185557;5185557;5185557;5185920;5185920;5185920;5193172;5193172;5193172;5194707;5194667;5194667;5202139;5202139;5204234;5204234;5205077;5205077;5205433;5205433;5209593;5209593;5211036;5211036;5212092;5212092;5215344;5215344;5215834;5215834;5218758;5218758;5220504;5220504;5222007;5222007;5222520;5222520;5229714;5229714;5231841;5231841;5233488;5233488;5234692;5234692;5240314;5240314;5243181;5243181;5245971;5245971;5246486;5246486;5248372;5248372;5249449;5249449;5249758;5249758;5250994;5250994;5255557;5255557;5256923;5256923;5259392;5259392;5261065;5261065;5262816;5262816;5264765;5264765;5265231;5265231;5270989;5270989;5273768;5273768;5274393;5274393;5289572;5289572;5293240;5293240;5294021;5294021;5297262;5297262;5299043;5299043;5301392;5301392;5302338;5302338;5304506;5304506;5305885;5305885;5309438;5309438;5311789;5311789;5316107;5316107;5317974;5317974;5318493;5318493;5322760;5322760;5324397;5324397;5326663;5326663;5327482;5327482;5329582;5329582;5330339;5330339;5333038;5333038;5333638;5333638;5339385;5337333;5337333;5339385;5339385;5342294;5342294;5342294;5343522;5343522;5343522;5344962;5344962;5344962;5346985;5346985;5346985;5347930;5347930;5347930;5348749;5348749;5348749;5349087;5349087;5349087;5349391;5349391;5349391;5351029;5351029;5351029;5352210;5352210;5352210;5353988;5353988;5353988;5356820;5356820;5356820;5358486;5358486;5358486;5359105;5359105;5359105;5360876;5360876;5360876;5361581;5361581;5361581;5367659;5367659;5367659;5368304;5368304;5368304;5404005;5404005;5404005;5405562;5405562;5405562;5409871;5409871;5409871;5412910;5416899;5416899;5416899;5420576;5420576;5420576;5424382;5424382;5424382;5425760;5425760;5425760;5426275;5426275;5426275;5436822;5436822;5436822;5443235;5443235;5443235;5456868;5456868;5456868;5488314;5542212;5542212;5550692;5550692	-;-;-;-;-;-;-;-;-;-;-;-;-;-;-;-;-;-;-;-;-;-;-;-;-;-;-;-;-;-;-;-;-;-;-;-;-;-;-;-;-;-;-;-;-;-;-;-;-;-;-;-;-;-;-;-;-;-;-;-;-;-;-;-;-;-;-;-;-;-;-;-;-;-;-;-;-;-;-;-;-;-;-;-;-;-;-;-;-;-;-;-;-;-;-;-;-;-;-;-;-;-;-;-;-;-;-;-;-;-;-;-;-;-;-;-;-;-;-;-;-;-;-;-;-;-;-;-;-;-;-;-;-;-;-;-;-;-;-;-;-;-;-;-;-;-;-;-;-;-;-;-;-;-;-;-;-;-;-;-;-;-;-;-;-;-;-;-;-;-;-;-;-;-;-;-;-;-;-;-;-;-;-;-;-;-;-;-;-;-;-;-;-;-;-;-;-;-;-;-;-;-;-;-;-;-;-;-;-;-;-;-;-;-;-;-;-;-;-;-;-;-;-;-;-;-;-;-;-;-;-;-;-;-;-;-;-;-;-;-;-;-;-;-;-;-;-;-;-;-;-;-;-;-;-;-;-;-;-;-;-;-;-;-;-;-;-;-;-;-;-;-;-;-;-;-;-;-;-;-;-;-;-;-;-;-;-;-;-;-;-;-;-;-;-;-;-;-;-;-;-;-;-;-;-;-;-;-;-;-;-;-;-;-;-;-;-;-;-;-;-;-;-;-;-;-;-;-;-;-;-;-;-;-;-;-;-;-;-;-;-;-;-;-;-;-;-;-;-;-;-;-;-;-;-;-;-;-;-;-;-;-;-;-;-;-;-;-;-;-;-;-;-;-;-;-;-;-;-;-;-;-;-;-;-;-;-;-;-;-;-;-;-;-;-;-	31327	116	chr10;chr10;chr10;chr10;chr10;chr10;chr10;chr10;chr10;chr10;chr10;chr10;chr10;chr10;chr10;chr10;chr10;chr10;chr10;chr10;chr10;chr10;chr10;chr10;chr10;chr10;chr10;chr10;chr10;chr10;chr10;chr10;chr10;chr10;chr10;chr10;chr10;chr10;chr10;chr10;chr10;chr10;chr10;chr10;chr10;chr10;chr10;chr10;chr10;chr10;chr10;chr10;chr10;chr10;chr10;chr10;chr10;chr10;chr10;chr10;chr10;chr10;chr10;chr10;chr10;chr10;chr10;chr10;chr10;chr10;chr10;chr10;chr10;chr10;chr10;chr10;chr10;chr10;chr10;chr10;chr10;chr10;chr10;chr10;chr10;chr10;chr10;chr10;chr10;chr10;chr10;chr10;chr10;chr10;chr10;chr10;chr10;chr10;chr10;chr10;chr10;chr10;chr10;chr10;chr10;chr10;chr10;chr10;chr10;chr10;chr10;chr10;chr10;chr10;chr10;chr10;chr10;chr10;chr10;chr10;chr10;chr10;chr10;chr10;chr10;chr10;chr10;chr10;chr10;chr10;chr10;chr10;chr10;chr10;chr10;chr10;chr10;chr10;chr10;chr10;chr10;chr10;chr10;chr10;chr10;chr10;chr10;chr10;chr10;chr10;chr10;chr10;chr10;chr10;chr10;chr10;chr10;chr10;chr10;chr10;chr10;chr10;chr10;chr10;chr10;chr10;chr10;chr10;chr10;chr10;chr10;chr10;chr10;chr10;chr10;chr10;chr10;chr10;chr10;chr10;chr10;chr10;chr10;chr10;chr10;chr10;chr10;chr10;chr10;chr10;chr10;chr10;chr10;chr10;chr10;chr10;chr10;chr10;chr10;chr10;chr10;chr10;chr10;chr10;chr10;chr10;chr10;chr10;chr10;chr10;chr10;chr10;chr10;chr10;chr10;chr10;chr10;chr10;chr10;chr10;chr10;chr10;chr10;chr10;chr10;chr10;chr10;chr10;chr10;chr10;chr10;chr10;chr10;chr10;chr10;chr10;chr10;chr10;chr10;chr10;chr10;chr10;chr10;chr10;chr10;chr10;chr10;chr10;chr10;chr10;chr10;chr10;chr10;chr10;chr10;chr10;chr10;chr10;chr10;chr10;chr10;chr10;chr10;chr10;chr10;chr10;chr10;chr10;chr10;chr10;chr10;chr10;chr10;chr10;chr10;chr10;chr10;chr10;chr10;chr10;chr10;chr10;chr10;chr10;chr10;chr10;chr10;chr10;chr10;chr10;chr10;chr10;chr10;chr10;chr10;chr10;chr10;chr10;chr10;chr10;chr10;chr10;chr10;chr10;chr10;chr10;chr10;chr10;chr10;chr10;chr10;chr10;chr10;chr10;chr10;chr10;chr10;chr10;chr10;chr10;chr10;chr10;chr10;chr10;chr10;chr10;chr10;chr10;chr10;chr10;chr10;chr10;chr10;chr10;chr10;chr10;chr10;chr10;chr10;chr10;chr10;chr10;chr10;chr10;chr10;chr10;chr10;chr10;chr10;chr10;chr10;chr10;chr10;chr10;chr10;chr10;chr10;chr10;chr10;chr10;chr10;chr10;chr10;chr10;chr10;chr10;chr10;chr10;chr10;chr10;chr10;chr10;chr10;chr10;chr10;chr10;chr10;chr10;chr10;chr10;chr10;chr10;chr10;chr10;chr10;chr10;chr10;chr10;chr10;chr10;chr10;chr10;chr10;chr10;chr10;chr10	5020196;5020196;5020196;5020196;5030376;5030376;5030376;5030376;5031766;5031766;5031766;5031766;5032917;5032917;5032917;5032917;5034933;5034933;5034933;5034933;5037216;5037216;5037216;5037216;5040764;5040764;5040764;5040764;5041461;5041461;5041461;5041461;5043611;5043611;5043611;5043611;5045266;5045266;5047531;5047531;5047531;5047531;5048724;5048724;5048724;5048724;5052275;5052275;5052275;5052275;5052656;5052656;5052656;5052656;5056377;5056377;5056377;5056377;5057780;5057780;5057780;5057780;5061389;5061389;5061389;5061389;5068807;5072037;5072037;5072037;5075789;5075789;5075789;5083824;5083824;5083824;5086668;5086668;5086668;5097485;5097485;5097485;5099360;5099360;5099360;5102330;5102330;5102330;5103636;5103636;5103636;5104814;5104814;5104814;5107813;5107813;5107813;5108522;5108522;5108522;5110831;5110831;5110831;5111375;5111375;5111375;5113950;5113950;5113950;5116967;5116967;5116967;5122981;5122981;5122981;5123655;5123655;5123655;5124814;5124814;5124814;5126660;5126660;5126660;5127194;5127194;5127194;5128380;5128380;5128380;5130010;5130010;5130010;5131908;5131908;5131908;5140812;5140812;5140812;5143150;5143150;5143150;5146253;5146253;5146253;5153099;5153099;5153099;5153863;5153863;5153863;5154464;5154464;5154464;5157621;5157621;5157621;5161452;5161452;5161452;5162334;5162334;5162334;5168687;5168687;5168687;5172888;5172888;5172888;5175722;5175722;5175722;5185396;5185396;5185396;5185753;5185753;5185753;5193032;5193032;5193032;5194473;5194473;5194473;5201996;5201996;5204052;5204052;5204955;5204955;5205248;5205248;5209456;5209456;5210854;5210854;5211940;5211940;5215192;5215192;5215669;5215669;5218499;5218499;5220286;5220286;5221863;5221863;5222183;5222183;5227554;5227554;5231576;5231576;5233312;5233312;5234567;5234567;5240168;5240168;5243005;5243005;5245804;5245804;5246334;5246334;5248046;5248046;5249279;5249279;5249603;5249603;5250677;5250677;5255393;5255393;5256780;5256780;5259239;5259239;5260893;5260893;5262652;5262652;5264610;5264610;5265088;5265088;5270807;5270807;5273591;5273591;5274257;5274257;5289216;5289216;5293076;5293076;5293712;5293712;5297090;5297090;5298752;5298752;5301237;5301237;5302133;5302133;5304394;5304394;5305678;5305678;5309235;5309235;5311688;5311688;5315925;5315925;5317816;5317816;5318343;5318343;5322581;5322581;5323769;5323769;5326510;5326510;5327316;5327316;5329459;5329459;5330152;5330152;5332940;5332940;5333411;5333411;5336949;5337183;5337183;5339225;5339225;5342154;5342154;5342154;5343358;5343358;5343358;5344795;5344795;5344795;5346821;5346821;5346821;5347822;5347822;5347822;5348541;5348541;5348541;5348929;5348929;5348929;5349257;5349257;5349257;5350865;5350865;5350865;5352052;5352052;5352052;5353815;5353815;5353815;5356677;5356677;5356677;5358334;5358334;5358334;5358941;5358941;5358941;5360674;5360674;5360674;5361485;5361485;5361485;5367491;5367491;5367491;5368192;5368192;5368192;5403841;5403841;5403841;5405425;5405425;5405425;5409764;5409764;5409764;5412863;5416790;5416790;5416790;5420380;5420380;5420380;5424204;5424204;5424204;5425668;5425668;5425668;5426255;5426255;5426255;5436739;5436739;5436739;5443140;5443140;5443140;5456807;5456807;5456807;5488116;5541948;5541948;5550459;5550459	5022247;5022247;5022247;5022247;5030434;5030434;5030434;5030434;5031858;5031858;5031858;5031858;5033129;5033129;5033129;5033129;5035061;5035061;5035061;5035061;5037416;5037416;5037416;5037416;5040975;5040975;5040975;5040975;5041584;5041584;5041584;5041584;5043753;5043753;5043753;5043753;5045334;5045334;5047858;5047858;5047858;5047858;5048915;5048915;5048915;5048915;5052412;5052412;5052412;5052412;5052838;5052838;5052838;5052838;5056527;5056527;5056527;5056527;5057967;5057967;5057967;5057967;5061551;5061551;5061551;5061551;5069063;5072203;5072203;5072203;5075947;5075947;5075947;5083979;5083979;5083979;5086793;5086793;5086793;5097679;5097679;5097679;5099594;5099594;5099594;5102424;5102424;5102424;5103783;5103783;5103783;5104968;5104968;5104968;5107959;5107959;5107959;5108704;5108704;5108704;5111035;5111035;5111035;5111508;5111508;5111508;5114120;5114120;5114120;5117122;5117122;5117122;5123136;5123136;5123136;5123831;5123831;5123831;5124963;5124963;5124963;5126842;5126842;5126842;5127326;5127326;5127326;5128576;5128576;5128576;5130141;5130141;5130141;5132081;5132081;5132081;5141012;5141012;5141012;5143269;5143269;5143269;5146354;5146354;5146354;5153308;5153308;5153308;5154018;5154018;5154018;5154595;5154595;5154595;5157759;5157759;5157759;5161561;5161561;5161561;5162465;5162468;5162465;5168878;5168878;5168878;5173061;5173061;5173061;5175916;5175928;5175916;5185557;5185557;5185557;5185920;5185920;5185920;5193172;5193172;5193172;5194707;5194667;5194667;5202139;5202139;5204234;5204234;5205077;5205077;5205433;5205433;5209593;5209593;5211036;5211036;5212092;5212092;5215344;5215344;5215834;5215834;5218758;5218758;5220504;5220504;5222007;5222007;5222520;5222520;5229714;5229714;5231841;5231841;5233488;5233488;5234692;5234692;5240314;5240314;5243181;5243181;5245971;5245971;5246486;5246486;5248372;5248372;5249449;5249449;5249758;5249758;5250994;5250994;5255557;5255557;5256923;5256923;5259392;5259392;5261065;5261065;5262816;5262816;5264765;5264765;5265231;5265231;5270989;5270989;5273768;5273768;5274393;5274393;5289572;5289572;5293240;5293240;5294021;5294021;5297262;5297262;5299043;5299043;5301392;5301392;5302338;5302338;5304506;5304506;5305885;5305885;5309438;5309438;5311789;5311789;5316107;5316107;5317974;5317974;5318493;5318493;5322760;5322760;5324397;5324397;5326663;5326663;5327482;5327482;5329582;5329582;5330339;5330339;5333038;5333038;5333638;5333638;5339385;5337333;5337333;5339385;5339385;5342294;5342294;5342294;5343522;5343522;5343522;5344962;5344962;5344962;5346985;5346985;5346985;5347930;5347930;5347930;5348749;5348749;5348749;5349087;5349087;5349087;5349391;5349391;5349391;5351029;5351029;5351029;5352210;5352210;5352210;5353988;5353988;5353988;5356820;5356820;5356820;5358486;5358486;5358486;5359105;5359105;5359105;5360876;5360876;5360876;5361581;5361581;5361581;5367659;5367659;5367659;5368304;5368304;5368304;5404005;5404005;5404005;5405562;5405562;5405562;5409871;5409871;5409871;5412910;5416899;5416899;5416899;5420576;5420576;5420576;5424382;5424382;5424382;5425760;5425760;5425760;5426275;5426275;5426275;5436822;5436822;5436822;5443235;5443235;5443235;5456868;5456868;5456868;5488314;5542212;5542212;5550692;5550692	-;-;-;-;-;-;-;-;-;-;-;-;-;-;-;-;-;-;-;-;-;-;-;-;-;-;-;-;-;-;-;-;-;-;-;-;-;-;-;-;-;-;-;-;-;-;-;-;-;-;-;-;-;-;-;-;-;-;-;-;-;-;-;-;-;-;-;-;-;-;-;-;-;-;-;-;-;-;-;-;-;-;-;-;-;-;-;-;-;-;-;-;-;-;-;-;-;-;-;-;-;-;-;-;-;-;-;-;-;-;-;-;-;-;-;-;-;-;-;-;-;-;-;-;-;-;-;-;-;-;-;-;-;-;-;-;-;-;-;-;-;-;-;-;-;-;-;-;-;-;-;-;-;-;-;-;-;-;-;-;-;-;-;-;-;-;-;-;-;-;-;-;-;-;-;-;-;-;-;-;-;-;-;-;-;-;-;-;-;-;-;-;-;-;-;-;-;-;-;-;-;-;-;-;-;-;-;-;-;-;-;-;-;-;-;-;-;-;-;-;-;-;-;-;-;-;-;-;-;-;-;-;-;-;-;-;-;-;-;-;-;-;-;-;-;-;-;-;-;-;-;-;-;-;-;-;-;-;-;-;-;-;-;-;-;-;-;-;-;-;-;-;-;-;-;-;-;-;-;-;-;-;-;-;-;-;-;-;-;-;-;-;-;-;-;-;-;-;-;-;-;-;-;-;-;-;-;-;-;-;-;-;-;-;-;-;-;-;-;-;-;-;-;-;-;-;-;-;-;-;-;-;-;-;-;-;-;-;-;-;-;-;-;-;-;-;-;-;-;-;-;-;-;-;-;-;-;-;-;-;-;-;-;-;-;-;-;-;-;-;-;-;-;-;-;-;-;-;-;-;-;-;-;-;-;-;-;-;-;-;-;-;-;-;-;-	31327	136	chr10;chr10;chr10;chr10;chr10;chr10;chr10;chr10;chr10;chr10;chr10;chr10;chr10;chr10;chr10;chr10;chr10;chr10;chr10;chr10;chr10;chr10;chr10;chr10;chr10;chr10;chr10;chr10;chr10;chr10;chr10;chr10;chr10;chr10;chr10;chr10;chr10;chr10;chr10;chr10;chr10;chr10;chr10;chr10;chr10;chr10;chr10;chr10;chr10;chr10;chr10;chr10;chr10;chr10;chr10;chr10;chr10;chr10;chr10;chr10;chr10;chr10;chr10;chr10;chr10;chr10;chr10;chr10;chr10;chr10;chr10;chr10;chr10;chr10;chr10;chr10;chr10;chr10;chr10;chr10;chr10;chr10;chr10;chr10;chr10;chr10;chr10;chr10;chr10;chr10;chr10;chr10;chr10;chr10;chr10;chr10;chr10;chr10;chr10;chr10;chr10;chr10;chr10;chr10;chr10;chr10;chr10;chr10;chr10;chr10;chr10;chr10;chr10;chr10;chr10;chr10;chr10;chr10;chr10;chr10;chr10;chr10;chr10;chr10;chr10;chr10;chr10;chr10;chr10;chr10;chr10;chr10;chr10;chr10;chr10;chr10;chr10;chr10;chr10;chr10;chr10;chr10;chr10;chr10;chr10;chr10;chr10;chr10;chr10;chr10;chr10;chr10;chr10;chr10;chr10;chr10;chr10;chr10;chr10;chr10;chr10;chr10;chr10;chr10;chr10;chr10;chr10;chr10;chr10;chr10;chr10;chr10;chr10;chr10;chr10;chr10;chr10;chr10;chr10;chr10;chr10;chr10;chr10;chr10;chr10;chr10;chr10;chr10;chr10;chr10;chr10;chr10;chr10;chr10;chr10;chr10;chr10;chr10;chr10;chr10;chr10;chr10;chr10;chr10;chr10;chr10;chr10;chr10;chr10;chr10;chr10;chr10;chr10;chr10;chr10;chr10;chr10;chr10;chr10;chr10;chr10;chr10;chr10;chr10;chr10;chr10;chr10;chr10;chr10;chr10;chr10;chr10;chr10;chr10;chr10;chr10;chr10;chr10;chr10;chr10;chr10;chr10;chr10;chr10;chr10;chr10;chr10;chr10;chr10;chr10;chr10;chr10;chr10;chr10;chr10;chr10;chr10;chr10;chr10;chr10;chr10;chr10;chr10;chr10;chr10;chr10;chr10;chr10;chr10;chr10;chr10;chr10;chr10;chr10;chr10;chr10;chr10;chr10;chr10;chr10;chr10;chr10;chr10;chr10;chr10;chr10;chr10;chr10;chr10;chr10;chr10;chr10;chr10;chr10;chr10;chr10;chr10;chr10;chr10;chr10;chr10;chr10;chr10;chr10;chr10;chr10;chr10;chr10;chr10;chr10;chr10;chr10;chr10;chr10;chr10;chr10;chr10;chr10;chr10;chr10;chr10;chr10;chr10;chr10;chr10;chr10;chr10;chr10;chr10;chr10;chr10;chr10;chr10;chr10;chr10;chr10;chr10;chr10;chr10;chr10;chr10;chr10;chr10;chr10;chr10;chr10;chr10;chr10;chr10;chr10;chr10;chr10;chr10;chr10;chr10;chr10;chr10;chr10;chr10;chr10;chr10;chr10;chr10;chr10;chr10;chr10;chr10;chr10;chr10;chr10;chr10;chr10;chr10;chr10;chr10;chr10;chr10;chr10;chr10;chr10;chr10;chr10;chr10;chr10;chr10;chr10;chr10;chr10;chr10;chr10;chr10;chr10;chr10;chr10;chr10;chr10	5020196;5020196;5020196;5020196;5030376;5030376;5030376;5030376;5031766;5031766;5031766;5031766;5032917;5032917;5032917;5032917;5034933;5034933;5034933;5034933;5037216;5037216;5037216;5037216;5040764;5040764;5040764;5040764;5041461;5041461;5041461;5041461;5043611;5043611;5043611;5043611;5045266;5045266;5047531;5047531;5047531;5047531;5048724;5048724;5048724;5048724;5052275;5052275;5052275;5052275;5052656;5052656;5052656;5052656;5056377;5056377;5056377;5056377;5057780;5057780;5057780;5057780;5061389;5061389;5061389;5061389;5068807;5072037;5072037;5072037;5075789;5075789;5075789;5083824;5083824;5083824;5086668;5086668;5086668;5097485;5097485;5097485;5099360;5099360;5099360;5102330;5102330;5102330;5103636;5103636;5103636;5104814;5104814;5104814;5107813;5107813;5107813;5108522;5108522;5108522;5110831;5110831;5110831;5111375;5111375;5111375;5113950;5113950;5113950;5116967;5116967;5116967;5122981;5122981;5122981;5123655;5123655;5123655;5124814;5124814;5124814;5126660;5126660;5126660;5127194;5127194;5127194;5128380;5128380;5128380;5130010;5130010;5130010;5131908;5131908;5131908;5140812;5140812;5140812;5143150;5143150;5143150;5146253;5146253;5146253;5153099;5153099;5153099;5153863;5153863;5153863;5154464;5154464;5154464;5157621;5157621;5157621;5161452;5161452;5161452;5162334;5162334;5162334;5168687;5168687;5168687;5172888;5172888;5172888;5175722;5175722;5175722;5185396;5185396;5185396;5185753;5185753;5185753;5193032;5193032;5193032;5194473;5194473;5194473;5201996;5201996;5204052;5204052;5204955;5204955;5205248;5205248;5209456;5209456;5210854;5210854;5211940;5211940;5215192;5215192;5215669;5215669;5218499;5218499;5220286;5220286;5221863;5221863;5222183;5222183;5227554;5227554;5231576;5231576;5233312;5233312;5234567;5234567;5240168;5240168;5243005;5243005;5245804;5245804;5246334;5246334;5248046;5248046;5249279;5249279;5249603;5249603;5250677;5250677;5255393;5255393;5256780;5256780;5259239;5259239;5260893;5260893;5262652;5262652;5264610;5264610;5265088;5265088;5270807;5270807;5273591;5273591;5274257;5274257;5289216;5289216;5293076;5293076;5293712;5293712;5297090;5297090;5298752;5298752;5301237;5301237;5302133;5302133;5304394;5304394;5305678;5305678;5309235;5309235;5311688;5311688;5315925;5315925;5317816;5317816;5318343;5318343;5322581;5322581;5323769;5323769;5326510;5326510;5327316;5327316;5329459;5329459;5330152;5330152;5332940;5332940;5333411;5333411;5336949;5337183;5337183;5339225;5339225;5342154;5342154;5342154;5343358;5343358;5343358;5344795;5344795;5344795;5346821;5346821;5346821;5347822;5347822;5347822;5348541;5348541;5348541;5348929;5348929;5348929;5349257;5349257;5349257;5350865;5350865;5350865;5352052;5352052;5352052;5353815;5353815;5353815;5356677;5356677;5356677;5358334;5358334;5358334;5358941;5358941;5358941;5360674;5360674;5360674;5361485;5361485;5361485;5367491;5367491;5367491;5368192;5368192;5368192;5403841;5403841;5403841;5405425;5405425;5405425;5409764;5409764;5409764;5412863;5416790;5416790;5416790;5420380;5420380;5420380;5424204;5424204;5424204;5425668;5425668;5425668;5426255;5426255;5426255;5436739;5436739;5436739;5443140;5443140;5443140;5456807;5456807;5456807;5488116;5541948;5541948;5550459;5550459	5022247;5022247;5022247;5022247;5030434;5030434;5030434;5030434;5031858;5031858;5031858;5031858;5033129;5033129;5033129;5033129;5035061;5035061;5035061;5035061;5037416;5037416;5037416;5037416;5040975;5040975;5040975;5040975;5041584;5041584;5041584;5041584;5043753;5043753;5043753;5043753;5045334;5045334;5047858;5047858;5047858;5047858;5048915;5048915;5048915;5048915;5052412;5052412;5052412;5052412;5052838;5052838;5052838;5052838;5056527;5056527;5056527;5056527;5057967;5057967;5057967;5057967;5061551;5061551;5061551;5061551;5069063;5072203;5072203;5072203;5075947;5075947;5075947;5083979;5083979;5083979;5086793;5086793;5086793;5097679;5097679;5097679;5099594;5099594;5099594;5102424;5102424;5102424;5103783;5103783;5103783;5104968;5104968;5104968;5107959;5107959;5107959;5108704;5108704;5108704;5111035;5111035;5111035;5111508;5111508;5111508;5114120;5114120;5114120;5117122;5117122;5117122;5123136;5123136;5123136;5123831;5123831;5123831;5124963;5124963;5124963;5126842;5126842;5126842;5127326;5127326;5127326;5128576;5128576;5128576;5130141;5130141;5130141;5132081;5132081;5132081;5141012;5141012;5141012;5143269;5143269;5143269;5146354;5146354;5146354;5153308;5153308;5153308;5154018;5154018;5154018;5154595;5154595;5154595;5157759;5157759;5157759;5161561;5161561;5161561;5162465;5162468;5162465;5168878;5168878;5168878;5173061;5173061;5173061;5175916;5175928;5175916;5185557;5185557;5185557;5185920;5185920;5185920;5193172;5193172;5193172;5194707;5194667;5194667;5202139;5202139;5204234;5204234;5205077;5205077;5205433;5205433;5209593;5209593;5211036;5211036;5212092;5212092;5215344;5215344;5215834;5215834;5218758;5218758;5220504;5220504;5222007;5222007;5222520;5222520;5229714;5229714;5231841;5231841;5233488;5233488;5234692;5234692;5240314;5240314;5243181;5243181;5245971;5245971;5246486;5246486;5248372;5248372;5249449;5249449;5249758;5249758;5250994;5250994;5255557;5255557;5256923;5256923;5259392;5259392;5261065;5261065;5262816;5262816;5264765;5264765;5265231;5265231;5270989;5270989;5273768;5273768;5274393;5274393;5289572;5289572;5293240;5293240;5294021;5294021;5297262;5297262;5299043;5299043;5301392;5301392;5302338;5302338;5304506;5304506;5305885;5305885;5309438;5309438;5311789;5311789;5316107;5316107;5317974;5317974;5318493;5318493;5322760;5322760;5324397;5324397;5326663;5326663;5327482;5327482;5329582;5329582;5330339;5330339;5333038;5333038;5333638;5333638;5339385;5337333;5337333;5339385;5339385;5342294;5342294;5342294;5343522;5343522;5343522;5344962;5344962;5344962;5346985;5346985;5346985;5347930;5347930;5347930;5348749;5348749;5348749;5349087;5349087;5349087;5349391;5349391;5349391;5351029;5351029;5351029;5352210;5352210;5352210;5353988;5353988;5353988;5356820;5356820;5356820;5358486;5358486;5358486;5359105;5359105;5359105;5360876;5360876;5360876;5361581;5361581;5361581;5367659;5367659;5367659;5368304;5368304;5368304;5404005;5404005;5404005;5405562;5405562;5405562;5409871;5409871;5409871;5412910;5416899;5416899;5416899;5420576;5420576;5420576;5424382;5424382;5424382;5425760;5425760;5425760;5426275;5426275;5426275;5436822;5436822;5436822;5443235;5443235;5443235;5456868;5456868;5456868;5488314;5542212;5542212;5550692;5550692	-;-;-;-;-;-;-;-;-;-;-;-;-;-;-;-;-;-;-;-;-;-;-;-;-;-;-;-;-;-;-;-;-;-;-;-;-;-;-;-;-;-;-;-;-;-;-;-;-;-;-;-;-;-;-;-;-;-;-;-;-;-;-;-;-;-;-;-;-;-;-;-;-;-;-;-;-;-;-;-;-;-;-;-;-;-;-;-;-;-;-;-;-;-;-;-;-;-;-;-;-;-;-;-;-;-;-;-;-;-;-;-;-;-;-;-;-;-;-;-;-;-;-;-;-;-;-;-;-;-;-;-;-;-;-;-;-;-;-;-;-;-;-;-;-;-;-;-;-;-;-;-;-;-;-;-;-;-;-;-;-;-;-;-;-;-;-;-;-;-;-;-;-;-;-;-;-;-;-;-;-;-;-;-;-;-;-;-;-;-;-;-;-;-;-;-;-;-;-;-;-;-;-;-;-;-;-;-;-;-;-;-;-;-;-;-;-;-;-;-;-;-;-;-;-;-;-;-;-;-;-;-;-;-;-;-;-;-;-;-;-;-;-;-;-;-;-;-;-;-;-;-;-;-;-;-;-;-;-;-;-;-;-;-;-;-;-;-;-;-;-;-;-;-;-;-;-;-;-;-;-;-;-;-;-;-;-;-;-;-;-;-;-;-;-;-;-;-;-;-;-;-;-;-;-;-;-;-;-;-;-;-;-;-;-;-;-;-;-;-;-;-;-;-;-;-;-;-;-;-;-;-;-;-;-;-;-;-;-;-;-;-;-;-;-;-;-;-;-;-;-;-;-;-;-;-;-;-;-;-;-;-;-;-;-;-;-;-;-;-;-;-;-;-;-;-;-;-;-;-;-;-;-;-;-;-;-;-;-;-;-;-;-;-;-;-	31327	142	chr10;chr10;chr10;chr10;chr10;chr10;chr10;chr10;chr10;chr10;chr10;chr10;chr10;chr10;chr10;chr10;chr10;chr10;chr10;chr10;chr10;chr10;chr10;chr10;chr10;chr10;chr10;chr10;chr10;chr10;chr10;chr10;chr10;chr10;chr10;chr10;chr10;chr10;chr10;chr10;chr10;chr10;chr10;chr10;chr10;chr10;chr10;chr10;chr10;chr10;chr10;chr10;chr10;chr10;chr10;chr10;chr10;chr10;chr10;chr10;chr10;chr10;chr10;chr10;chr10;chr10;chr10;chr10;chr10;chr10;chr10;chr10;chr10;chr10;chr10;chr10;chr10;chr10;chr10;chr10;chr10;chr10;chr10;chr10;chr10;chr10;chr10;chr10;chr10;chr10;chr10;chr10;chr10;chr10;chr10;chr10;chr10;chr10;chr10;chr10;chr10;chr10;chr10;chr10;chr10;chr10;chr10;chr10;chr10;chr10;chr10;chr10;chr10;chr10;chr10;chr10;chr10;chr10;chr10;chr10;chr10;chr10;chr10;chr10;chr10;chr10;chr10;chr10;chr10;chr10;chr10;chr10;chr10;chr10;chr10;chr10;chr10;chr10;chr10;chr10;chr10;chr10;chr10;chr10;chr10;chr10;chr10;chr10;chr10;chr10;chr10;chr10;chr10;chr10;chr10;chr10;chr10;chr10;chr10;chr10;chr10;chr10;chr10;chr10;chr10;chr10;chr10;chr10;chr10;chr10;chr10;chr10;chr10;chr10;chr10;chr10;chr10;chr10;chr10;chr10;chr10;chr10;chr10;chr10;chr10;chr10;chr10;chr10;chr10;chr10;chr10;chr10;chr10;chr10;chr10;chr10;chr10;chr10;chr10;chr10;chr10;chr10;chr10;chr10;chr10;chr10;chr10;chr10;chr10;chr10;chr10;chr10;chr10;chr10;chr10;chr10;chr10;chr10;chr10;chr10;chr10;chr10;chr10;chr10;chr10;chr10;chr10;chr10;chr10;chr10;chr10;chr10;chr10;chr10;chr10;chr10;chr10;chr10;chr10;chr10;chr10;chr10;chr10;chr10;chr10;chr10;chr10;chr10;chr10;chr10;chr10;chr10;chr10;chr10;chr10;chr10;chr10;chr10;chr10;chr10;chr10;chr10;chr10;chr10;chr10;chr10;chr10;chr10;chr10;chr10;chr10;chr10;chr10;chr10;chr10;chr10;chr10;chr10;chr10;chr10;chr10;chr10;chr10;chr10;chr10;chr10;chr10;chr10;chr10;chr10;chr10;chr10;chr10;chr10;chr10;chr10;chr10;chr10;chr10;chr10;chr10;chr10;chr10;chr10;chr10;chr10;chr10;chr10;chr10;chr10;chr10;chr10;chr10;chr10;chr10;chr10;chr10;chr10;chr10;chr10;chr10;chr10;chr10;chr10;chr10;chr10;chr10;chr10;chr10;chr10;chr10;chr10;chr10;chr10;chr10;chr10;chr10;chr10;chr10;chr10;chr10;chr10;chr10;chr10;chr10;chr10;chr10;chr10;chr10;chr10;chr10;chr10;chr10;chr10;chr10;chr10;chr10;chr10;chr10;chr10;chr10;chr10;chr10;chr10;chr10;chr10;chr10;chr10;chr10;chr10;chr10;chr10;chr10;chr10;chr10;chr10;chr10;chr10;chr10;chr10;chr10;chr10;chr10;chr10;chr10;chr10;chr10;chr10;chr10;chr10;chr10;chr10;chr10;chr10;chr10;chr10	5020196;5020196;5020196;5020196;5030376;5030376;5030376;5030376;5031766;5031766;5031766;5031766;5032917;5032917;5032917;5032917;5034933;5034933;5034933;5034933;5037216;5037216;5037216;5037216;5040764;5040764;5040764;5040764;5041461;5041461;5041461;5041461;5043611;5043611;5043611;5043611;5045266;5045266;5047531;5047531;5047531;5047531;5048724;5048724;5048724;5048724;5052275;5052275;5052275;5052275;5052656;5052656;5052656;5052656;5056377;5056377;5056377;5056377;5057780;5057780;5057780;5057780;5061389;5061389;5061389;5061389;5068807;5072037;5072037;5072037;5075789;5075789;5075789;5083824;5083824;5083824;5086668;5086668;5086668;5097485;5097485;5097485;5099360;5099360;5099360;5102330;5102330;5102330;5103636;5103636;5103636;5104814;5104814;5104814;5107813;5107813;5107813;5108522;5108522;5108522;5110831;5110831;5110831;5111375;5111375;5111375;5113950;5113950;5113950;5116967;5116967;5116967;5122981;5122981;5122981;5123655;5123655;5123655;5124814;5124814;5124814;5126660;5126660;5126660;5127194;5127194;5127194;5128380;5128380;5128380;5130010;5130010;5130010;5131908;5131908;5131908;5140812;5140812;5140812;5143150;5143150;5143150;5146253;5146253;5146253;5153099;5153099;5153099;5153863;5153863;5153863;5154464;5154464;5154464;5157621;5157621;5157621;5161452;5161452;5161452;5162334;5162334;5162334;5168687;5168687;5168687;5172888;5172888;5172888;5175722;5175722;5175722;5185396;5185396;5185396;5185753;5185753;5185753;5193032;5193032;5193032;5194473;5194473;5194473;5201996;5201996;5204052;5204052;5204955;5204955;5205248;5205248;5209456;5209456;5210854;5210854;5211940;5211940;5215192;5215192;5215669;5215669;5218499;5218499;5220286;5220286;5221863;5221863;5222183;5222183;5227554;5227554;5231576;5231576;5233312;5233312;5234567;5234567;5240168;5240168;5243005;5243005;5245804;5245804;5246334;5246334;5248046;5248046;5249279;5249279;5249603;5249603;5250677;5250677;5255393;5255393;5256780;5256780;5259239;5259239;5260893;5260893;5262652;5262652;5264610;5264610;5265088;5265088;5270807;5270807;5273591;5273591;5274257;5274257;5289216;5289216;5293076;5293076;5293712;5293712;5297090;5297090;5298752;5298752;5301237;5301237;5302133;5302133;5304394;5304394;5305678;5305678;5309235;5309235;5311688;5311688;5315925;5315925;5317816;5317816;5318343;5318343;5322581;5322581;5323769;5323769;5326510;5326510;5327316;5327316;5329459;5329459;5330152;5330152;5332940;5332940;5333411;5333411;5336949;5337183;5337183;5339225;5339225;5342154;5342154;5342154;5343358;5343358;5343358;5344795;5344795;5344795;5346821;5346821;5346821;5347822;5347822;5347822;5348541;5348541;5348541;5348929;5348929;5348929;5349257;5349257;5349257;5350865;5350865;5350865;5352052;5352052;5352052;5353815;5353815;5353815;5356677;5356677;5356677;5358334;5358334;5358334;5358941;5358941;5358941;5360674;5360674;5360674;5361485;5361485;5361485;5367491;5367491;5367491;5368192;5368192;5368192;5403841;5403841;5403841;5405425;5405425;5405425;5409764;5409764;5409764;5412863;5416790;5416790;5416790;5420380;5420380;5420380;5424204;5424204;5424204;5425668;5425668;5425668;5426255;5426255;5426255;5436739;5436739;5436739;5443140;5443140;5443140;5456807;5456807;5456807;5488116;5541948;5541948;5550459;5550459	5022247;5022247;5022247;5022247;5030434;5030434;5030434;5030434;5031858;5031858;5031858;5031858;5033129;5033129;5033129;5033129;5035061;5035061;5035061;5035061;5037416;5037416;5037416;5037416;5040975;5040975;5040975;5040975;5041584;5041584;5041584;5041584;5043753;5043753;5043753;5043753;5045334;5045334;5047858;5047858;5047858;5047858;5048915;5048915;5048915;5048915;5052412;5052412;5052412;5052412;5052838;5052838;5052838;5052838;5056527;5056527;5056527;5056527;5057967;5057967;5057967;5057967;5061551;5061551;5061551;5061551;5069063;5072203;5072203;5072203;5075947;5075947;5075947;5083979;5083979;5083979;5086793;5086793;5086793;5097679;5097679;5097679;5099594;5099594;5099594;5102424;5102424;5102424;5103783;5103783;5103783;5104968;5104968;5104968;5107959;5107959;5107959;5108704;5108704;5108704;5111035;5111035;5111035;5111508;5111508;5111508;5114120;5114120;5114120;5117122;5117122;5117122;5123136;5123136;5123136;5123831;5123831;5123831;5124963;5124963;5124963;5126842;5126842;5126842;5127326;5127326;5127326;5128576;5128576;5128576;5130141;5130141;5130141;5132081;5132081;5132081;5141012;5141012;5141012;5143269;5143269;5143269;5146354;5146354;5146354;5153308;5153308;5153308;5154018;5154018;5154018;5154595;5154595;5154595;5157759;5157759;5157759;5161561;5161561;5161561;5162465;5162468;5162465;5168878;5168878;5168878;5173061;5173061;5173061;5175916;5175928;5175916;5185557;5185557;5185557;5185920;5185920;5185920;5193172;5193172;5193172;5194707;5194667;5194667;5202139;5202139;5204234;5204234;5205077;5205077;5205433;5205433;5209593;5209593;5211036;5211036;5212092;5212092;5215344;5215344;5215834;5215834;5218758;5218758;5220504;5220504;5222007;5222007;5222520;5222520;5229714;5229714;5231841;5231841;5233488;5233488;5234692;5234692;5240314;5240314;5243181;5243181;5245971;5245971;5246486;5246486;5248372;5248372;5249449;5249449;5249758;5249758;5250994;5250994;5255557;5255557;5256923;5256923;5259392;5259392;5261065;5261065;5262816;5262816;5264765;5264765;5265231;5265231;5270989;5270989;5273768;5273768;5274393;5274393;5289572;5289572;5293240;5293240;5294021;5294021;5297262;5297262;5299043;5299043;5301392;5301392;5302338;5302338;5304506;5304506;5305885;5305885;5309438;5309438;5311789;5311789;5316107;5316107;5317974;5317974;5318493;5318493;5322760;5322760;5324397;5324397;5326663;5326663;5327482;5327482;5329582;5329582;5330339;5330339;5333038;5333038;5333638;5333638;5339385;5337333;5337333;5339385;5339385;5342294;5342294;5342294;5343522;5343522;5343522;5344962;5344962;5344962;5346985;5346985;5346985;5347930;5347930;5347930;5348749;5348749;5348749;5349087;5349087;5349087;5349391;5349391;5349391;5351029;5351029;5351029;5352210;5352210;5352210;5353988;5353988;5353988;5356820;5356820;5356820;5358486;5358486;5358486;5359105;5359105;5359105;5360876;5360876;5360876;5361581;5361581;5361581;5367659;5367659;5367659;5368304;5368304;5368304;5404005;5404005;5404005;5405562;5405562;5405562;5409871;5409871;5409871;5412910;5416899;5416899;5416899;5420576;5420576;5420576;5424382;5424382;5424382;5425760;5425760;5425760;5426275;5426275;5426275;5436822;5436822;5436822;5443235;5443235;5443235;5456868;5456868;5456868;5488314;5542212;5542212;5550692;5550692	-;-;-;-;-;-;-;-;-;-;-;-;-;-;-;-;-;-;-;-;-;-;-;-;-;-;-;-;-;-;-;-;-;-;-;-;-;-;-;-;-;-;-;-;-;-;-;-;-;-;-;-;-;-;-;-;-;-;-;-;-;-;-;-;-;-;-;-;-;-;-;-;-;-;-;-;-;-;-;-;-;-;-;-;-;-;-;-;-;-;-;-;-;-;-;-;-;-;-;-;-;-;-;-;-;-;-;-;-;-;-;-;-;-;-;-;-;-;-;-;-;-;-;-;-;-;-;-;-;-;-;-;-;-;-;-;-;-;-;-;-;-;-;-;-;-;-;-;-;-;-;-;-;-;-;-;-;-;-;-;-;-;-;-;-;-;-;-;-;-;-;-;-;-;-;-;-;-;-;-;-;-;-;-;-;-;-;-;-;-;-;-;-;-;-;-;-;-;-;-;-;-;-;-;-;-;-;-;-;-;-;-;-;-;-;-;-;-;-;-;-;-;-;-;-;-;-;-;-;-;-;-;-;-;-;-;-;-;-;-;-;-;-;-;-;-;-;-;-;-;-;-;-;-;-;-;-;-;-;-;-;-;-;-;-;-;-;-;-;-;-;-;-;-;-;-;-;-;-;-;-;-;-;-;-;-;-;-;-;-;-;-;-;-;-;-;-;-;-;-;-;-;-;-;-;-;-;-;-;-;-;-;-;-;-;-;-;-;-;-;-;-;-;-;-;-;-;-;-;-;-;-;-;-;-;-;-;-;-;-;-;-;-;-;-;-;-;-;-;-;-;-;-;-;-;-;-;-;-;-;-;-;-;-;-;-;-;-;-;-;-;-;-;-;-;-;-;-;-;-;-;-;-;-;-;-;-;-;-;-;-;-;-;-;-;-	31327	133	chr10;chr10;chr10;chr10;chr10;chr10;chr10;chr10;chr10;chr10;chr10;chr10;chr10;chr10;chr10;chr10;chr10;chr10;chr10;chr10;chr10;chr10;chr10;chr10;chr10;chr10;chr10;chr10;chr10;chr10;chr10;chr10;chr10;chr10;chr10;chr10;chr10;chr10;chr10;chr10;chr10;chr10;chr10;chr10;chr10;chr10;chr10;chr10;chr10;chr10;chr10;chr10;chr10;chr10;chr10;chr10;chr10;chr10;chr10;chr10;chr10;chr10;chr10;chr10;chr10;chr10;chr10;chr10;chr10;chr10;chr10;chr10;chr10;chr10;chr10;chr10;chr10;chr10;chr10;chr10;chr10;chr10;chr10;chr10;chr10;chr10;chr10;chr10;chr10;chr10;chr10;chr10;chr10;chr10;chr10;chr10;chr10;chr10;chr10;chr10;chr10;chr10;chr10;chr10;chr10;chr10;chr10;chr10;chr10;chr10;chr10;chr10;chr10;chr10;chr10;chr10;chr10;chr10;chr10;chr10;chr10;chr10;chr10;chr10;chr10;chr10;chr10;chr10;chr10;chr10;chr10;chr10;chr10;chr10;chr10;chr10;chr10;chr10;chr10;chr10;chr10;chr10;chr10;chr10;chr10;chr10;chr10;chr10;chr10;chr10;chr10;chr10;chr10;chr10;chr10;chr10;chr10;chr10;chr10;chr10;chr10;chr10;chr10;chr10;chr10;chr10;chr10;chr10;chr10;chr10;chr10;chr10;chr10;chr10;chr10;chr10;chr10;chr10;chr10;chr10;chr10;chr10;chr10;chr10;chr10;chr10;chr10;chr10;chr10;chr10;chr10;chr10;chr10;chr10;chr10;chr10;chr10;chr10;chr10;chr10;chr10;chr10;chr10;chr10;chr10;chr10;chr10;chr10;chr10;chr10;chr10;chr10;chr10;chr10;chr10;chr10;chr10;chr10;chr10;chr10;chr10;chr10;chr10;chr10;chr10;chr10;chr10;chr10;chr10;chr10;chr10;chr10;chr10;chr10;chr10;chr10;chr10;chr10;chr10;chr10;chr10;chr10;chr10;chr10;chr10;chr10;chr10;chr10;chr10;chr10;chr10;chr10;chr10;chr10;chr10;chr10;chr10;chr10;chr10;chr10;chr10;chr10;chr10;chr10;chr10;chr10;chr10;chr10;chr10;chr10;chr10;chr10;chr10;chr10;chr10;chr10;chr10;chr10;chr10;chr10;chr10;chr10;chr10;chr10;chr10;chr10;chr10;chr10;chr10;chr10;chr10;chr10;chr10;chr10;chr10;chr10;chr10;chr10;chr10;chr10;chr10;chr10;chr10;chr10;chr10;chr10;chr10;chr10;chr10;chr10;chr10;chr10;chr10;chr10;chr10;chr10;chr10;chr10;chr10;chr10;chr10;chr10;chr10;chr10;chr10;chr10;chr10;chr10;chr10;chr10;chr10;chr10;chr10;chr10;chr10;chr10;chr10;chr10;chr10;chr10;chr10;chr10;chr10;chr10;chr10;chr10;chr10;chr10;chr10;chr10;chr10;chr10;chr10;chr10;chr10;chr10;chr10;chr10;chr10;chr10;chr10;chr10;chr10;chr10;chr10;chr10;chr10;chr10;chr10;chr10;chr10;chr10;chr10;chr10;chr10;chr10;chr10;chr10;chr10;chr10;chr10;chr10;chr10;chr10;chr10;chr10;chr10;chr10;chr10;chr10;chr10;chr10;chr10;chr10;chr10;chr10	5020196;5020196;5020196;5020196;5030376;5030376;5030376;5030376;5031766;5031766;5031766;5031766;5032917;5032917;5032917;5032917;5034933;5034933;5034933;5034933;5037216;5037216;5037216;5037216;5040764;5040764;5040764;5040764;5041461;5041461;5041461;5041461;5043611;5043611;5043611;5043611;5045266;5045266;5047531;5047531;5047531;5047531;5048724;5048724;5048724;5048724;5052275;5052275;5052275;5052275;5052656;5052656;5052656;5052656;5056377;5056377;5056377;5056377;5057780;5057780;5057780;5057780;5061389;5061389;5061389;5061389;5068807;5072037;5072037;5072037;5075789;5075789;5075789;5083824;5083824;5083824;5086668;5086668;5086668;5097485;5097485;5097485;5099360;5099360;5099360;5102330;5102330;5102330;5103636;5103636;5103636;5104814;5104814;5104814;5107813;5107813;5107813;5108522;5108522;5108522;5110831;5110831;5110831;5111375;5111375;5111375;5113950;5113950;5113950;5116967;5116967;5116967;5122981;5122981;5122981;5123655;5123655;5123655;5124814;5124814;5124814;5126660;5126660;5126660;5127194;5127194;5127194;5128380;5128380;5128380;5130010;5130010;5130010;5131908;5131908;5131908;5140812;5140812;5140812;5143150;5143150;5143150;5146253;5146253;5146253;5153099;5153099;5153099;5153863;5153863;5153863;5154464;5154464;5154464;5157621;5157621;5157621;5161452;5161452;5161452;5162334;5162334;5162334;5168687;5168687;5168687;5172888;5172888;5172888;5175722;5175722;5175722;5185396;5185396;5185396;5185753;5185753;5185753;5193032;5193032;5193032;5194473;5194473;5194473;5201996;5201996;5204052;5204052;5204955;5204955;5205248;5205248;5209456;5209456;5210854;5210854;5211940;5211940;5215192;5215192;5215669;5215669;5218499;5218499;5220286;5220286;5221863;5221863;5222183;5222183;5227554;5227554;5231576;5231576;5233312;5233312;5234567;5234567;5240168;5240168;5243005;5243005;5245804;5245804;5246334;5246334;5248046;5248046;5249279;5249279;5249603;5249603;5250677;5250677;5255393;5255393;5256780;5256780;5259239;5259239;5260893;5260893;5262652;5262652;5264610;5264610;5265088;5265088;5270807;5270807;5273591;5273591;5274257;5274257;5289216;5289216;5293076;5293076;5293712;5293712;5297090;5297090;5298752;5298752;5301237;5301237;5302133;5302133;5304394;5304394;5305678;5305678;5309235;5309235;5311688;5311688;5315925;5315925;5317816;5317816;5318343;5318343;5322581;5322581;5323769;5323769;5326510;5326510;5327316;5327316;5329459;5329459;5330152;5330152;5332940;5332940;5333411;5333411;5336949;5337183;5337183;5339225;5339225;5342154;5342154;5342154;5343358;5343358;5343358;5344795;5344795;5344795;5346821;5346821;5346821;5347822;5347822;5347822;5348541;5348541;5348541;5348929;5348929;5348929;5349257;5349257;5349257;5350865;5350865;5350865;5352052;5352052;5352052;5353815;5353815;5353815;5356677;5356677;5356677;5358334;5358334;5358334;5358941;5358941;5358941;5360674;5360674;5360674;5361485;5361485;5361485;5367491;5367491;5367491;5368192;5368192;5368192;5403841;5403841;5403841;5405425;5405425;5405425;5409764;5409764;5409764;5412863;5416790;5416790;5416790;5420380;5420380;5420380;5424204;5424204;5424204;5425668;5425668;5425668;5426255;5426255;5426255;5436739;5436739;5436739;5443140;5443140;5443140;5456807;5456807;5456807;5488116;5541948;5541948;5550459;5550459	5022247;5022247;5022247;5022247;5030434;5030434;5030434;5030434;5031858;5031858;5031858;5031858;5033129;5033129;5033129;5033129;5035061;5035061;5035061;5035061;5037416;5037416;5037416;5037416;5040975;5040975;5040975;5040975;5041584;5041584;5041584;5041584;5043753;5043753;5043753;5043753;5045334;5045334;5047858;5047858;5047858;5047858;5048915;5048915;5048915;5048915;5052412;5052412;5052412;5052412;5052838;5052838;5052838;5052838;5056527;5056527;5056527;5056527;5057967;5057967;5057967;5057967;5061551;5061551;5061551;5061551;5069063;5072203;5072203;5072203;5075947;5075947;5075947;5083979;5083979;5083979;5086793;5086793;5086793;5097679;5097679;5097679;5099594;5099594;5099594;5102424;5102424;5102424;5103783;5103783;5103783;5104968;5104968;5104968;5107959;5107959;5107959;5108704;5108704;5108704;5111035;5111035;5111035;5111508;5111508;5111508;5114120;5114120;5114120;5117122;5117122;5117122;5123136;5123136;5123136;5123831;5123831;5123831;5124963;5124963;5124963;5126842;5126842;5126842;5127326;5127326;5127326;5128576;5128576;5128576;5130141;5130141;5130141;5132081;5132081;5132081;5141012;5141012;5141012;5143269;5143269;5143269;5146354;5146354;5146354;5153308;5153308;5153308;5154018;5154018;5154018;5154595;5154595;5154595;5157759;5157759;5157759;5161561;5161561;5161561;5162465;5162468;5162465;5168878;5168878;5168878;5173061;5173061;5173061;5175916;5175928;5175916;5185557;5185557;5185557;5185920;5185920;5185920;5193172;5193172;5193172;5194707;5194667;5194667;5202139;5202139;5204234;5204234;5205077;5205077;5205433;5205433;5209593;5209593;5211036;5211036;5212092;5212092;5215344;5215344;5215834;5215834;5218758;5218758;5220504;5220504;5222007;5222007;5222520;5222520;5229714;5229714;5231841;5231841;5233488;5233488;5234692;5234692;5240314;5240314;5243181;5243181;5245971;5245971;5246486;5246486;5248372;5248372;5249449;5249449;5249758;5249758;5250994;5250994;5255557;5255557;5256923;5256923;5259392;5259392;5261065;5261065;5262816;5262816;5264765;5264765;5265231;5265231;5270989;5270989;5273768;5273768;5274393;5274393;5289572;5289572;5293240;5293240;5294021;5294021;5297262;5297262;5299043;5299043;5301392;5301392;5302338;5302338;5304506;5304506;5305885;5305885;5309438;5309438;5311789;5311789;5316107;5316107;5317974;5317974;5318493;5318493;5322760;5322760;5324397;5324397;5326663;5326663;5327482;5327482;5329582;5329582;5330339;5330339;5333038;5333038;5333638;5333638;5339385;5337333;5337333;5339385;5339385;5342294;5342294;5342294;5343522;5343522;5343522;5344962;5344962;5344962;5346985;5346985;5346985;5347930;5347930;5347930;5348749;5348749;5348749;5349087;5349087;5349087;5349391;5349391;5349391;5351029;5351029;5351029;5352210;5352210;5352210;5353988;5353988;5353988;5356820;5356820;5356820;5358486;5358486;5358486;5359105;5359105;5359105;5360876;5360876;5360876;5361581;5361581;5361581;5367659;5367659;5367659;5368304;5368304;5368304;5404005;5404005;5404005;5405562;5405562;5405562;5409871;5409871;5409871;5412910;5416899;5416899;5416899;5420576;5420576;5420576;5424382;5424382;5424382;5425760;5425760;5425760;5426275;5426275;5426275;5436822;5436822;5436822;5443235;5443235;5443235;5456868;5456868;5456868;5488314;5542212;5542212;5550692;5550692	-;-;-;-;-;-;-;-;-;-;-;-;-;-;-;-;-;-;-;-;-;-;-;-;-;-;-;-;-;-;-;-;-;-;-;-;-;-;-;-;-;-;-;-;-;-;-;-;-;-;-;-;-;-;-;-;-;-;-;-;-;-;-;-;-;-;-;-;-;-;-;-;-;-;-;-;-;-;-;-;-;-;-;-;-;-;-;-;-;-;-;-;-;-;-;-;-;-;-;-;-;-;-;-;-;-;-;-;-;-;-;-;-;-;-;-;-;-;-;-;-;-;-;-;-;-;-;-;-;-;-;-;-;-;-;-;-;-;-;-;-;-;-;-;-;-;-;-;-;-;-;-;-;-;-;-;-;-;-;-;-;-;-;-;-;-;-;-;-;-;-;-;-;-;-;-;-;-;-;-;-;-;-;-;-;-;-;-;-;-;-;-;-;-;-;-;-;-;-;-;-;-;-;-;-;-;-;-;-;-;-;-;-;-;-;-;-;-;-;-;-;-;-;-;-;-;-;-;-;-;-;-;-;-;-;-;-;-;-;-;-;-;-;-;-;-;-;-;-;-;-;-;-;-;-;-;-;-;-;-;-;-;-;-;-;-;-;-;-;-;-;-;-;-;-;-;-;-;-;-;-;-;-;-;-;-;-;-;-;-;-;-;-;-;-;-;-;-;-;-;-;-;-;-;-;-;-;-;-;-;-;-;-;-;-;-;-;-;-;-;-;-;-;-;-;-;-;-;-;-;-;-;-;-;-;-;-;-;-;-;-;-;-;-;-;-;-;-;-;-;-;-;-;-;-;-;-;-;-;-;-;-;-;-;-;-;-;-;-;-;-;-;-;-;-;-;-;-;-;-;-;-;-;-;-;-;-;-;-;-;-;-;-;-;-;-	31327	192	chr10;chr10;chr10;chr10;chr10;chr10;chr10;chr10;chr10;chr10;chr10;chr10;chr10;chr10;chr10;chr10;chr10;chr10;chr10;chr10;chr10;chr10;chr10;chr10;chr10;chr10;chr10;chr10;chr10;chr10;chr10;chr10;chr10;chr10;chr10;chr10;chr10;chr10;chr10;chr10;chr10;chr10;chr10;chr10;chr10;chr10;chr10;chr10;chr10;chr10;chr10;chr10;chr10;chr10;chr10;chr10;chr10;chr10;chr10;chr10;chr10;chr10;chr10;chr10;chr10;chr10;chr10;chr10;chr10;chr10;chr10;chr10;chr10;chr10;chr10;chr10;chr10;chr10;chr10;chr10;chr10;chr10;chr10;chr10;chr10;chr10;chr10;chr10;chr10;chr10;chr10;chr10;chr10;chr10;chr10;chr10;chr10;chr10;chr10;chr10;chr10;chr10;chr10;chr10;chr10;chr10;chr10;chr10;chr10;chr10;chr10;chr10;chr10;chr10;chr10;chr10;chr10;chr10;chr10;chr10;chr10;chr10;chr10;chr10;chr10;chr10;chr10;chr10;chr10;chr10;chr10;chr10;chr10;chr10;chr10;chr10;chr10;chr10;chr10;chr10;chr10;chr10;chr10;chr10;chr10;chr10;chr10;chr10;chr10;chr10;chr10;chr10;chr10;chr10;chr10;chr10;chr10;chr10;chr10;chr10;chr10;chr10;chr10;chr10;chr10;chr10;chr10;chr10;chr10;chr10;chr10;chr10;chr10;chr10;chr10;chr10;chr10;chr10;chr10;chr10;chr10;chr10;chr10;chr10;chr10;chr10;chr10;chr10;chr10;chr10;chr10;chr10;chr10;chr10;chr10;chr10;chr10;chr10;chr10;chr10;chr10;chr10;chr10;chr10;chr10;chr10;chr10;chr10;chr10;chr10;chr10;chr10;chr10;chr10;chr10;chr10;chr10;chr10;chr10;chr10;chr10;chr10;chr10;chr10;chr10;chr10;chr10;chr10;chr10;chr10;chr10;chr10;chr10;chr10;chr10;chr10;chr10;chr10;chr10;chr10;chr10;chr10;chr10;chr10;chr10;chr10;chr10;chr10;chr10;chr10;chr10;chr10;chr10;chr10;chr10;chr10;chr10;chr10;chr10;chr10;chr10;chr10;chr10;chr10;chr10;chr10;chr10;chr10;chr10;chr10;chr10;chr10;chr10;chr10;chr10;chr10;chr10;chr10;chr10;chr10;chr10;chr10;chr10;chr10;chr10;chr10;chr10;chr10;chr10;chr10;chr10;chr10;chr10;chr10;chr10;chr10;chr10;chr10;chr10;chr10;chr10;chr10;chr10;chr10;chr10;chr10;chr10;chr10;chr10;chr10;chr10;chr10;chr10;chr10;chr10;chr10;chr10;chr10;chr10;chr10;chr10;chr10;chr10;chr10;chr10;chr10;chr10;chr10;chr10;chr10;chr10;chr10;chr10;chr10;chr10;chr10;chr10;chr10;chr10;chr10;chr10;chr10;chr10;chr10;chr10;chr10;chr10;chr10;chr10;chr10;chr10;chr10;chr10;chr10;chr10;chr10;chr10;chr10;chr10;chr10;chr10;chr10;chr10;chr10;chr10;chr10;chr10;chr10;chr10;chr10;chr10;chr10;chr10;chr10;chr10;chr10;chr10;chr10;chr10;chr10;chr10;chr10;chr10;chr10;chr10;chr10;chr10;chr10;chr10;chr10;chr10;chr10;chr10;chr10;chr10;chr10	5020196;5020196;5020196;5020196;5030376;5030376;5030376;5030376;5031766;5031766;5031766;5031766;5032917;5032917;5032917;5032917;5034933;5034933;5034933;5034933;5037216;5037216;5037216;5037216;5040764;5040764;5040764;5040764;5041461;5041461;5041461;5041461;5043611;5043611;5043611;5043611;5045266;5045266;5047531;5047531;5047531;5047531;5048724;5048724;5048724;5048724;5052275;5052275;5052275;5052275;5052656;5052656;5052656;5052656;5056377;5056377;5056377;5056377;5057780;5057780;5057780;5057780;5061389;5061389;5061389;5061389;5068807;5072037;5072037;5072037;5075789;5075789;5075789;5083824;5083824;5083824;5086668;5086668;5086668;5097485;5097485;5097485;5099360;5099360;5099360;5102330;5102330;5102330;5103636;5103636;5103636;5104814;5104814;5104814;5107813;5107813;5107813;5108522;5108522;5108522;5110831;5110831;5110831;5111375;5111375;5111375;5113950;5113950;5113950;5116967;5116967;5116967;5122981;5122981;5122981;5123655;5123655;5123655;5124814;5124814;5124814;5126660;5126660;5126660;5127194;5127194;5127194;5128380;5128380;5128380;5130010;5130010;5130010;5131908;5131908;5131908;5140812;5140812;5140812;5143150;5143150;5143150;5146253;5146253;5146253;5153099;5153099;5153099;5153863;5153863;5153863;5154464;5154464;5154464;5157621;5157621;5157621;5161452;5161452;5161452;5162334;5162334;5162334;5168687;5168687;5168687;5172888;5172888;5172888;5175722;5175722;5175722;5185396;5185396;5185396;5185753;5185753;5185753;5193032;5193032;5193032;5194473;5194473;5194473;5201996;5201996;5204052;5204052;5204955;5204955;5205248;5205248;5209456;5209456;5210854;5210854;5211940;5211940;5215192;5215192;5215669;5215669;5218499;5218499;5220286;5220286;5221863;5221863;5222183;5222183;5227554;5227554;5231576;5231576;5233312;5233312;5234567;5234567;5240168;5240168;5243005;5243005;5245804;5245804;5246334;5246334;5248046;5248046;5249279;5249279;5249603;5249603;5250677;5250677;5255393;5255393;5256780;5256780;5259239;5259239;5260893;5260893;5262652;5262652;5264610;5264610;5265088;5265088;5270807;5270807;5273591;5273591;5274257;5274257;5289216;5289216;5293076;5293076;5293712;5293712;5297090;5297090;5298752;5298752;5301237;5301237;5302133;5302133;5304394;5304394;5305678;5305678;5309235;5309235;5311688;5311688;5315925;5315925;5317816;5317816;5318343;5318343;5322581;5322581;5323769;5323769;5326510;5326510;5327316;5327316;5329459;5329459;5330152;5330152;5332940;5332940;5333411;5333411;5336949;5337183;5337183;5339225;5339225;5342154;5342154;5342154;5343358;5343358;5343358;5344795;5344795;5344795;5346821;5346821;5346821;5347822;5347822;5347822;5348541;5348541;5348541;5348929;5348929;5348929;5349257;5349257;5349257;5350865;5350865;5350865;5352052;5352052;5352052;5353815;5353815;5353815;5356677;5356677;5356677;5358334;5358334;5358334;5358941;5358941;5358941;5360674;5360674;5360674;5361485;5361485;5361485;5367491;5367491;5367491;5368192;5368192;5368192;5403841;5403841;5403841;5405425;5405425;5405425;5409764;5409764;5409764;5412863;5416790;5416790;5416790;5420380;5420380;5420380;5424204;5424204;5424204;5425668;5425668;5425668;5426255;5426255;5426255;5436739;5436739;5436739;5443140;5443140;5443140;5456807;5456807;5456807;5488116;5541948;5541948;5550459;5550459	5022247;5022247;5022247;5022247;5030434;5030434;5030434;5030434;5031858;5031858;5031858;5031858;5033129;5033129;5033129;5033129;5035061;5035061;5035061;5035061;5037416;5037416;5037416;5037416;5040975;5040975;5040975;5040975;5041584;5041584;5041584;5041584;5043753;5043753;5043753;5043753;5045334;5045334;5047858;5047858;5047858;5047858;5048915;5048915;5048915;5048915;5052412;5052412;5052412;5052412;5052838;5052838;5052838;5052838;5056527;5056527;5056527;5056527;5057967;5057967;5057967;5057967;5061551;5061551;5061551;5061551;5069063;5072203;5072203;5072203;5075947;5075947;5075947;5083979;5083979;5083979;5086793;5086793;5086793;5097679;5097679;5097679;5099594;5099594;5099594;5102424;5102424;5102424;5103783;5103783;5103783;5104968;5104968;5104968;5107959;5107959;5107959;5108704;5108704;5108704;5111035;5111035;5111035;5111508;5111508;5111508;5114120;5114120;5114120;5117122;5117122;5117122;5123136;5123136;5123136;5123831;5123831;5123831;5124963;5124963;5124963;5126842;5126842;5126842;5127326;5127326;5127326;5128576;5128576;5128576;5130141;5130141;5130141;5132081;5132081;5132081;5141012;5141012;5141012;5143269;5143269;5143269;5146354;5146354;5146354;5153308;5153308;5153308;5154018;5154018;5154018;5154595;5154595;5154595;5157759;5157759;5157759;5161561;5161561;5161561;5162465;5162468;5162465;5168878;5168878;5168878;5173061;5173061;5173061;5175916;5175928;5175916;5185557;5185557;5185557;5185920;5185920;5185920;5193172;5193172;5193172;5194707;5194667;5194667;5202139;5202139;5204234;5204234;5205077;5205077;5205433;5205433;5209593;5209593;5211036;5211036;5212092;5212092;5215344;5215344;5215834;5215834;5218758;5218758;5220504;5220504;5222007;5222007;5222520;5222520;5229714;5229714;5231841;5231841;5233488;5233488;5234692;5234692;5240314;5240314;5243181;5243181;5245971;5245971;5246486;5246486;5248372;5248372;5249449;5249449;5249758;5249758;5250994;5250994;5255557;5255557;5256923;5256923;5259392;5259392;5261065;5261065;5262816;5262816;5264765;5264765;5265231;5265231;5270989;5270989;5273768;5273768;5274393;5274393;5289572;5289572;5293240;5293240;5294021;5294021;5297262;5297262;5299043;5299043;5301392;5301392;5302338;5302338;5304506;5304506;5305885;5305885;5309438;5309438;5311789;5311789;5316107;5316107;5317974;5317974;5318493;5318493;5322760;5322760;5324397;5324397;5326663;5326663;5327482;5327482;5329582;5329582;5330339;5330339;5333038;5333038;5333638;5333638;5339385;5337333;5337333;5339385;5339385;5342294;5342294;5342294;5343522;5343522;5343522;5344962;5344962;5344962;5346985;5346985;5346985;5347930;5347930;5347930;5348749;5348749;5348749;5349087;5349087;5349087;5349391;5349391;5349391;5351029;5351029;5351029;5352210;5352210;5352210;5353988;5353988;5353988;5356820;5356820;5356820;5358486;5358486;5358486;5359105;5359105;5359105;5360876;5360876;5360876;5361581;5361581;5361581;5367659;5367659;5367659;5368304;5368304;5368304;5404005;5404005;5404005;5405562;5405562;5405562;5409871;5409871;5409871;5412910;5416899;5416899;5416899;5420576;5420576;5420576;5424382;5424382;5424382;5425760;5425760;5425760;5426275;5426275;5426275;5436822;5436822;5436822;5443235;5443235;5443235;5456868;5456868;5456868;5488314;5542212;5542212;5550692;5550692	-;-;-;-;-;-;-;-;-;-;-;-;-;-;-;-;-;-;-;-;-;-;-;-;-;-;-;-;-;-;-;-;-;-;-;-;-;-;-;-;-;-;-;-;-;-;-;-;-;-;-;-;-;-;-;-;-;-;-;-;-;-;-;-;-;-;-;-;-;-;-;-;-;-;-;-;-;-;-;-;-;-;-;-;-;-;-;-;-;-;-;-;-;-;-;-;-;-;-;-;-;-;-;-;-;-;-;-;-;-;-;-;-;-;-;-;-;-;-;-;-;-;-;-;-;-;-;-;-;-;-;-;-;-;-;-;-;-;-;-;-;-;-;-;-;-;-;-;-;-;-;-;-;-;-;-;-;-;-;-;-;-;-;-;-;-;-;-;-;-;-;-;-;-;-;-;-;-;-;-;-;-;-;-;-;-;-;-;-;-;-;-;-;-;-;-;-;-;-;-;-;-;-;-;-;-;-;-;-;-;-;-;-;-;-;-;-;-;-;-;-;-;-;-;-;-;-;-;-;-;-;-;-;-;-;-;-;-;-;-;-;-;-;-;-;-;-;-;-;-;-;-;-;-;-;-;-;-;-;-;-;-;-;-;-;-;-;-;-;-;-;-;-;-;-;-;-;-;-;-;-;-;-;-;-;-;-;-;-;-;-;-;-;-;-;-;-;-;-;-;-;-;-;-;-;-;-;-;-;-;-;-;-;-;-;-;-;-;-;-;-;-;-;-;-;-;-;-;-;-;-;-;-;-;-;-;-;-;-;-;-;-;-;-;-;-;-;-;-;-;-;-;-;-;-;-;-;-;-;-;-;-;-;-;-;-;-;-;-;-;-;-;-;-;-;-;-;-;-;-;-;-;-;-;-;-;-;-;-;-;-;-;-;-;-;-	31327	195	chr10;chr10;chr10;chr10;chr10;chr10;chr10;chr10;chr10;chr10;chr10;chr10;chr10;chr10;chr10;chr10;chr10;chr10;chr10;chr10;chr10;chr10;chr10;chr10;chr10;chr10;chr10;chr10;chr10;chr10;chr10;chr10;chr10;chr10;chr10;chr10;chr10;chr10;chr10;chr10;chr10;chr10;chr10;chr10;chr10;chr10;chr10;chr10;chr10;chr10;chr10;chr10;chr10;chr10;chr10;chr10;chr10;chr10;chr10;chr10;chr10;chr10;chr10;chr10;chr10;chr10;chr10;chr10;chr10;chr10;chr10;chr10;chr10;chr10;chr10;chr10;chr10;chr10;chr10;chr10;chr10;chr10;chr10;chr10;chr10;chr10;chr10;chr10;chr10;chr10;chr10;chr10;chr10;chr10;chr10;chr10;chr10;chr10;chr10;chr10;chr10;chr10;chr10;chr10;chr10;chr10;chr10;chr10;chr10;chr10;chr10;chr10;chr10;chr10;chr10;chr10;chr10;chr10;chr10;chr10;chr10;chr10;chr10;chr10;chr10;chr10;chr10;chr10;chr10;chr10;chr10;chr10;chr10;chr10;chr10;chr10;chr10;chr10;chr10;chr10;chr10;chr10;chr10;chr10;chr10;chr10;chr10;chr10;chr10;chr10;chr10;chr10;chr10;chr10;chr10;chr10;chr10;chr10;chr10;chr10;chr10;chr10;chr10;chr10;chr10;chr10;chr10;chr10;chr10;chr10;chr10;chr10;chr10;chr10;chr10;chr10;chr10;chr10;chr10;chr10;chr10;chr10;chr10;chr10;chr10;chr10;chr10;chr10;chr10;chr10;chr10;chr10;chr10;chr10;chr10;chr10;chr10;chr10;chr10;chr10;chr10;chr10;chr10;chr10;chr10;chr10;chr10;chr10;chr10;chr10;chr10;chr10;chr10;chr10;chr10;chr10;chr10;chr10;chr10;chr10;chr10;chr10;chr10;chr10;chr10;chr10;chr10;chr10;chr10;chr10;chr10;chr10;chr10;chr10;chr10;chr10;chr10;chr10;chr10;chr10;chr10;chr10;chr10;chr10;chr10;chr10;chr10;chr10;chr10;chr10;chr10;chr10;chr10;chr10;chr10;chr10;chr10;chr10;chr10;chr10;chr10;chr10;chr10;chr10;chr10;chr10;chr10;chr10;chr10;chr10;chr10;chr10;chr10;chr10;chr10;chr10;chr10;chr10;chr10;chr10;chr10;chr10;chr10;chr10;chr10;chr10;chr10;chr10;chr10;chr10;chr10;chr10;chr10;chr10;chr10;chr10;chr10;chr10;chr10;chr10;chr10;chr10;chr10;chr10;chr10;chr10;chr10;chr10;chr10;chr10;chr10;chr10;chr10;chr10;chr10;chr10;chr10;chr10;chr10;chr10;chr10;chr10;chr10;chr10;chr10;chr10;chr10;chr10;chr10;chr10;chr10;chr10;chr10;chr10;chr10;chr10;chr10;chr10;chr10;chr10;chr10;chr10;chr10;chr10;chr10;chr10;chr10;chr10;chr10;chr10;chr10;chr10;chr10;chr10;chr10;chr10;chr10;chr10;chr10;chr10;chr10;chr10;chr10;chr10;chr10;chr10;chr10;chr10;chr10;chr10;chr10;chr10;chr10;chr10;chr10;chr10;chr10;chr10;chr10;chr10;chr10;chr10;chr10;chr10;chr10;chr10;chr10;chr10;chr10;chr10;chr10;chr10;chr10;chr10;chr10;chr10	5020196;5020196;5020196;5020196;5030376;5030376;5030376;5030376;5031766;5031766;5031766;5031766;5032917;5032917;5032917;5032917;5034933;5034933;5034933;5034933;5037216;5037216;5037216;5037216;5040764;5040764;5040764;5040764;5041461;5041461;5041461;5041461;5043611;5043611;5043611;5043611;5045266;5045266;5047531;5047531;5047531;5047531;5048724;5048724;5048724;5048724;5052275;5052275;5052275;5052275;5052656;5052656;5052656;5052656;5056377;5056377;5056377;5056377;5057780;5057780;5057780;5057780;5061389;5061389;5061389;5061389;5068807;5072037;5072037;5072037;5075789;5075789;5075789;5083824;5083824;5083824;5086668;5086668;5086668;5097485;5097485;5097485;5099360;5099360;5099360;5102330;5102330;5102330;5103636;5103636;5103636;5104814;5104814;5104814;5107813;5107813;5107813;5108522;5108522;5108522;5110831;5110831;5110831;5111375;5111375;5111375;5113950;5113950;5113950;5116967;5116967;5116967;5122981;5122981;5122981;5123655;5123655;5123655;5124814;5124814;5124814;5126660;5126660;5126660;5127194;5127194;5127194;5128380;5128380;5128380;5130010;5130010;5130010;5131908;5131908;5131908;5140812;5140812;5140812;5143150;5143150;5143150;5146253;5146253;5146253;5153099;5153099;5153099;5153863;5153863;5153863;5154464;5154464;5154464;5157621;5157621;5157621;5161452;5161452;5161452;5162334;5162334;5162334;5168687;5168687;5168687;5172888;5172888;5172888;5175722;5175722;5175722;5185396;5185396;5185396;5185753;5185753;5185753;5193032;5193032;5193032;5194473;5194473;5194473;5201996;5201996;5204052;5204052;5204955;5204955;5205248;5205248;5209456;5209456;5210854;5210854;5211940;5211940;5215192;5215192;5215669;5215669;5218499;5218499;5220286;5220286;5221863;5221863;5222183;5222183;5227554;5227554;5231576;5231576;5233312;5233312;5234567;5234567;5240168;5240168;5243005;5243005;5245804;5245804;5246334;5246334;5248046;5248046;5249279;5249279;5249603;5249603;5250677;5250677;5255393;5255393;5256780;5256780;5259239;5259239;5260893;5260893;5262652;5262652;5264610;5264610;5265088;5265088;5270807;5270807;5273591;5273591;5274257;5274257;5289216;5289216;5293076;5293076;5293712;5293712;5297090;5297090;5298752;5298752;5301237;5301237;5302133;5302133;5304394;5304394;5305678;5305678;5309235;5309235;5311688;5311688;5315925;5315925;5317816;5317816;5318343;5318343;5322581;5322581;5323769;5323769;5326510;5326510;5327316;5327316;5329459;5329459;5330152;5330152;5332940;5332940;5333411;5333411;5336949;5337183;5337183;5339225;5339225;5342154;5342154;5342154;5343358;5343358;5343358;5344795;5344795;5344795;5346821;5346821;5346821;5347822;5347822;5347822;5348541;5348541;5348541;5348929;5348929;5348929;5349257;5349257;5349257;5350865;5350865;5350865;5352052;5352052;5352052;5353815;5353815;5353815;5356677;5356677;5356677;5358334;5358334;5358334;5358941;5358941;5358941;5360674;5360674;5360674;5361485;5361485;5361485;5367491;5367491;5367491;5368192;5368192;5368192;5403841;5403841;5403841;5405425;5405425;5405425;5409764;5409764;5409764;5412863;5416790;5416790;5416790;5420380;5420380;5420380;5424204;5424204;5424204;5425668;5425668;5425668;5426255;5426255;5426255;5436739;5436739;5436739;5443140;5443140;5443140;5456807;5456807;5456807;5488116;5541948;5541948;5550459;5550459	5022247;5022247;5022247;5022247;5030434;5030434;5030434;5030434;5031858;5031858;5031858;5031858;5033129;5033129;5033129;5033129;5035061;5035061;5035061;5035061;5037416;5037416;5037416;5037416;5040975;5040975;5040975;5040975;5041584;5041584;5041584;5041584;5043753;5043753;5043753;5043753;5045334;5045334;5047858;5047858;5047858;5047858;5048915;5048915;5048915;5048915;5052412;5052412;5052412;5052412;5052838;5052838;5052838;5052838;5056527;5056527;5056527;5056527;5057967;5057967;5057967;5057967;5061551;5061551;5061551;5061551;5069063;5072203;5072203;5072203;5075947;5075947;5075947;5083979;5083979;5083979;5086793;5086793;5086793;5097679;5097679;5097679;5099594;5099594;5099594;5102424;5102424;5102424;5103783;5103783;5103783;5104968;5104968;5104968;5107959;5107959;5107959;5108704;5108704;5108704;5111035;5111035;5111035;5111508;5111508;5111508;5114120;5114120;5114120;5117122;5117122;5117122;5123136;5123136;5123136;5123831;5123831;5123831;5124963;5124963;5124963;5126842;5126842;5126842;5127326;5127326;5127326;5128576;5128576;5128576;5130141;5130141;5130141;5132081;5132081;5132081;5141012;5141012;5141012;5143269;5143269;5143269;5146354;5146354;5146354;5153308;5153308;5153308;5154018;5154018;5154018;5154595;5154595;5154595;5157759;5157759;5157759;5161561;5161561;5161561;5162465;5162468;5162465;5168878;5168878;5168878;5173061;5173061;5173061;5175916;5175928;5175916;5185557;5185557;5185557;5185920;5185920;5185920;5193172;5193172;5193172;5194707;5194667;5194667;5202139;5202139;5204234;5204234;5205077;5205077;5205433;5205433;5209593;5209593;5211036;5211036;5212092;5212092;5215344;5215344;5215834;5215834;5218758;5218758;5220504;5220504;5222007;5222007;5222520;5222520;5229714;5229714;5231841;5231841;5233488;5233488;5234692;5234692;5240314;5240314;5243181;5243181;5245971;5245971;5246486;5246486;5248372;5248372;5249449;5249449;5249758;5249758;5250994;5250994;5255557;5255557;5256923;5256923;5259392;5259392;5261065;5261065;5262816;5262816;5264765;5264765;5265231;5265231;5270989;5270989;5273768;5273768;5274393;5274393;5289572;5289572;5293240;5293240;5294021;5294021;5297262;5297262;5299043;5299043;5301392;5301392;5302338;5302338;5304506;5304506;5305885;5305885;5309438;5309438;5311789;5311789;5316107;5316107;5317974;5317974;5318493;5318493;5322760;5322760;5324397;5324397;5326663;5326663;5327482;5327482;5329582;5329582;5330339;5330339;5333038;5333038;5333638;5333638;5339385;5337333;5337333;5339385;5339385;5342294;5342294;5342294;5343522;5343522;5343522;5344962;5344962;5344962;5346985;5346985;5346985;5347930;5347930;5347930;5348749;5348749;5348749;5349087;5349087;5349087;5349391;5349391;5349391;5351029;5351029;5351029;5352210;5352210;5352210;5353988;5353988;5353988;5356820;5356820;5356820;5358486;5358486;5358486;5359105;5359105;5359105;5360876;5360876;5360876;5361581;5361581;5361581;5367659;5367659;5367659;5368304;5368304;5368304;5404005;5404005;5404005;5405562;5405562;5405562;5409871;5409871;5409871;5412910;5416899;5416899;5416899;5420576;5420576;5420576;5424382;5424382;5424382;5425760;5425760;5425760;5426275;5426275;5426275;5436822;5436822;5436822;5443235;5443235;5443235;5456868;5456868;5456868;5488314;5542212;5542212;5550692;5550692	-;-;-;-;-;-;-;-;-;-;-;-;-;-;-;-;-;-;-;-;-;-;-;-;-;-;-;-;-;-;-;-;-;-;-;-;-;-;-;-;-;-;-;-;-;-;-;-;-;-;-;-;-;-;-;-;-;-;-;-;-;-;-;-;-;-;-;-;-;-;-;-;-;-;-;-;-;-;-;-;-;-;-;-;-;-;-;-;-;-;-;-;-;-;-;-;-;-;-;-;-;-;-;-;-;-;-;-;-;-;-;-;-;-;-;-;-;-;-;-;-;-;-;-;-;-;-;-;-;-;-;-;-;-;-;-;-;-;-;-;-;-;-;-;-;-;-;-;-;-;-;-;-;-;-;-;-;-;-;-;-;-;-;-;-;-;-;-;-;-;-;-;-;-;-;-;-;-;-;-;-;-;-;-;-;-;-;-;-;-;-;-;-;-;-;-;-;-;-;-;-;-;-;-;-;-;-;-;-;-;-;-;-;-;-;-;-;-;-;-;-;-;-;-;-;-;-;-;-;-;-;-;-;-;-;-;-;-;-;-;-;-;-;-;-;-;-;-;-;-;-;-;-;-;-;-;-;-;-;-;-;-;-;-;-;-;-;-;-;-;-;-;-;-;-;-;-;-;-;-;-;-;-;-;-;-;-;-;-;-;-;-;-;-;-;-;-;-;-;-;-;-;-;-;-;-;-;-;-;-;-;-;-;-;-;-;-;-;-;-;-;-;-;-;-;-;-;-;-;-;-;-;-;-;-;-;-;-;-;-;-;-;-;-;-;-;-;-;-;-;-;-;-;-;-;-;-;-;-;-;-;-;-;-;-;-;-;-;-;-;-;-;-;-;-;-;-;-;-;-;-;-;-;-;-;-;-;-;-;-;-;-;-;-;-;-	31327	249	chr10;chr10;chr10;chr10;chr10;chr10;chr10;chr10;chr10;chr10;chr10;chr10;chr10;chr10;chr10;chr10;chr10;chr10;chr10;chr10;chr10;chr10;chr10;chr10;chr10;chr10;chr10;chr10;chr10;chr10;chr10;chr10;chr10;chr10;chr10;chr10;chr10;chr10;chr10;chr10;chr10;chr10;chr10;chr10;chr10;chr10;chr10;chr10;chr10;chr10;chr10;chr10;chr10;chr10;chr10;chr10;chr10;chr10;chr10;chr10;chr10;chr10;chr10;chr10;chr10;chr10;chr10;chr10;chr10;chr10;chr10;chr10;chr10;chr10;chr10;chr10;chr10;chr10;chr10;chr10;chr10;chr10;chr10;chr10;chr10;chr10;chr10;chr10;chr10;chr10;chr10;chr10;chr10;chr10;chr10;chr10;chr10;chr10;chr10;chr10;chr10;chr10;chr10;chr10;chr10;chr10;chr10;chr10;chr10;chr10;chr10;chr10;chr10;chr10;chr10;chr10;chr10;chr10;chr10;chr10;chr10;chr10;chr10;chr10;chr10;chr10;chr10;chr10;chr10;chr10;chr10;chr10;chr10;chr10;chr10;chr10;chr10;chr10;chr10;chr10;chr10;chr10;chr10;chr10;chr10;chr10;chr10;chr10;chr10;chr10;chr10;chr10;chr10;chr10;chr10;chr10;chr10;chr10;chr10;chr10;chr10;chr10;chr10;chr10;chr10;chr10;chr10;chr10;chr10;chr10;chr10;chr10;chr10;chr10;chr10;chr10;chr10;chr10;chr10;chr10;chr10;chr10;chr10;chr10;chr10;chr10;chr10;chr10;chr10;chr10;chr10;chr10;chr10;chr10;chr10;chr10;chr10;chr10;chr10;chr10;chr10;chr10;chr10;chr10;chr10;chr10;chr10;chr10;chr10;chr10;chr10;chr10;chr10;chr10;chr10;chr10;chr10;chr10;chr10;chr10;chr10;chr10;chr10;chr10;chr10;chr10;chr10;chr10;chr10;chr10;chr10;chr10;chr10;chr10;chr10;chr10;chr10;chr10;chr10;chr10;chr10;chr10;chr10;chr10;chr10;chr10;chr10;chr10;chr10;chr10;chr10;chr10;chr10;chr10;chr10;chr10;chr10;chr10;chr10;chr10;chr10;chr10;chr10;chr10;chr10;chr10;chr10;chr10;chr10;chr10;chr10;chr10;chr10;chr10;chr10;chr10;chr10;chr10;chr10;chr10;chr10;chr10;chr10;chr10;chr10;chr10;chr10;chr10;chr10;chr10;chr10;chr10;chr10;chr10;chr10;chr10;chr10;chr10;chr10;chr10;chr10;chr10;chr10;chr10;chr10;chr10;chr10;chr10;chr10;chr10;chr10;chr10;chr10;chr10;chr10;chr10;chr10;chr10;chr10;chr10;chr10;chr10;chr10;chr10;chr10;chr10;chr10;chr10;chr10;chr10;chr10;chr10;chr10;chr10;chr10;chr10;chr10;chr10;chr10;chr10;chr10;chr10;chr10;chr10;chr10;chr10;chr10;chr10;chr10;chr10;chr10;chr10;chr10;chr10;chr10;chr10;chr10;chr10;chr10;chr10;chr10;chr10;chr10;chr10;chr10;chr10;chr10;chr10;chr10;chr10;chr10;chr10;chr10;chr10;chr10;chr10;chr10;chr10;chr10;chr10;chr10;chr10;chr10;chr10;chr10;chr10;chr10;chr10;chr10;chr10;chr10;chr10;chr10;chr10;chr10;chr10	5020196;5020196;5020196;5020196;5030376;5030376;5030376;5030376;5031766;5031766;5031766;5031766;5032917;5032917;5032917;5032917;5034933;5034933;5034933;5034933;5037216;5037216;5037216;5037216;5040764;5040764;5040764;5040764;5041461;5041461;5041461;5041461;5043611;5043611;5043611;5043611;5045266;5045266;5047531;5047531;5047531;5047531;5048724;5048724;5048724;5048724;5052275;5052275;5052275;5052275;5052656;5052656;5052656;5052656;5056377;5056377;5056377;5056377;5057780;5057780;5057780;5057780;5061389;5061389;5061389;5061389;5068807;5072037;5072037;5072037;5075789;5075789;5075789;5083824;5083824;5083824;5086668;5086668;5086668;5097485;5097485;5097485;5099360;5099360;5099360;5102330;5102330;5102330;5103636;5103636;5103636;5104814;5104814;5104814;5107813;5107813;5107813;5108522;5108522;5108522;5110831;5110831;5110831;5111375;5111375;5111375;5113950;5113950;5113950;5116967;5116967;5116967;5122981;5122981;5122981;5123655;5123655;5123655;5124814;5124814;5124814;5126660;5126660;5126660;5127194;5127194;5127194;5128380;5128380;5128380;5130010;5130010;5130010;5131908;5131908;5131908;5140812;5140812;5140812;5143150;5143150;5143150;5146253;5146253;5146253;5153099;5153099;5153099;5153863;5153863;5153863;5154464;5154464;5154464;5157621;5157621;5157621;5161452;5161452;5161452;5162334;5162334;5162334;5168687;5168687;5168687;5172888;5172888;5172888;5175722;5175722;5175722;5185396;5185396;5185396;5185753;5185753;5185753;5193032;5193032;5193032;5194473;5194473;5194473;5201996;5201996;5204052;5204052;5204955;5204955;5205248;5205248;5209456;5209456;5210854;5210854;5211940;5211940;5215192;5215192;5215669;5215669;5218499;5218499;5220286;5220286;5221863;5221863;5222183;5222183;5227554;5227554;5231576;5231576;5233312;5233312;5234567;5234567;5240168;5240168;5243005;5243005;5245804;5245804;5246334;5246334;5248046;5248046;5249279;5249279;5249603;5249603;5250677;5250677;5255393;5255393;5256780;5256780;5259239;5259239;5260893;5260893;5262652;5262652;5264610;5264610;5265088;5265088;5270807;5270807;5273591;5273591;5274257;5274257;5289216;5289216;5293076;5293076;5293712;5293712;5297090;5297090;5298752;5298752;5301237;5301237;5302133;5302133;5304394;5304394;5305678;5305678;5309235;5309235;5311688;5311688;5315925;5315925;5317816;5317816;5318343;5318343;5322581;5322581;5323769;5323769;5326510;5326510;5327316;5327316;5329459;5329459;5330152;5330152;5332940;5332940;5333411;5333411;5336949;5337183;5337183;5339225;5339225;5342154;5342154;5342154;5343358;5343358;5343358;5344795;5344795;5344795;5346821;5346821;5346821;5347822;5347822;5347822;5348541;5348541;5348541;5348929;5348929;5348929;5349257;5349257;5349257;5350865;5350865;5350865;5352052;5352052;5352052;5353815;5353815;5353815;5356677;5356677;5356677;5358334;5358334;5358334;5358941;5358941;5358941;5360674;5360674;5360674;5361485;5361485;5361485;5367491;5367491;5367491;5368192;5368192;5368192;5403841;5403841;5403841;5405425;5405425;5405425;5409764;5409764;5409764;5412863;5416790;5416790;5416790;5420380;5420380;5420380;5424204;5424204;5424204;5425668;5425668;5425668;5426255;5426255;5426255;5436739;5436739;5436739;5443140;5443140;5443140;5456807;5456807;5456807;5488116;5541948;5541948;5550459;5550459	5022247;5022247;5022247;5022247;5030434;5030434;5030434;5030434;5031858;5031858;5031858;5031858;5033129;5033129;5033129;5033129;5035061;5035061;5035061;5035061;5037416;5037416;5037416;5037416;5040975;5040975;5040975;5040975;5041584;5041584;5041584;5041584;5043753;5043753;5043753;5043753;5045334;5045334;5047858;5047858;5047858;5047858;5048915;5048915;5048915;5048915;5052412;5052412;5052412;5052412;5052838;5052838;5052838;5052838;5056527;5056527;5056527;5056527;5057967;5057967;5057967;5057967;5061551;5061551;5061551;5061551;5069063;5072203;5072203;5072203;5075947;5075947;5075947;5083979;5083979;5083979;5086793;5086793;5086793;5097679;5097679;5097679;5099594;5099594;5099594;5102424;5102424;5102424;5103783;5103783;5103783;5104968;5104968;5104968;5107959;5107959;5107959;5108704;5108704;5108704;5111035;5111035;5111035;5111508;5111508;5111508;5114120;5114120;5114120;5117122;5117122;5117122;5123136;5123136;5123136;5123831;5123831;5123831;5124963;5124963;5124963;5126842;5126842;5126842;5127326;5127326;5127326;5128576;5128576;5128576;5130141;5130141;5130141;5132081;5132081;5132081;5141012;5141012;5141012;5143269;5143269;5143269;5146354;5146354;5146354;5153308;5153308;5153308;5154018;5154018;5154018;5154595;5154595;5154595;5157759;5157759;5157759;5161561;5161561;5161561;5162465;5162468;5162465;5168878;5168878;5168878;5173061;5173061;5173061;5175916;5175928;5175916;5185557;5185557;5185557;5185920;5185920;5185920;5193172;5193172;5193172;5194707;5194667;5194667;5202139;5202139;5204234;5204234;5205077;5205077;5205433;5205433;5209593;5209593;5211036;5211036;5212092;5212092;5215344;5215344;5215834;5215834;5218758;5218758;5220504;5220504;5222007;5222007;5222520;5222520;5229714;5229714;5231841;5231841;5233488;5233488;5234692;5234692;5240314;5240314;5243181;5243181;5245971;5245971;5246486;5246486;5248372;5248372;5249449;5249449;5249758;5249758;5250994;5250994;5255557;5255557;5256923;5256923;5259392;5259392;5261065;5261065;5262816;5262816;5264765;5264765;5265231;5265231;5270989;5270989;5273768;5273768;5274393;5274393;5289572;5289572;5293240;5293240;5294021;5294021;5297262;5297262;5299043;5299043;5301392;5301392;5302338;5302338;5304506;5304506;5305885;5305885;5309438;5309438;5311789;5311789;5316107;5316107;5317974;5317974;5318493;5318493;5322760;5322760;5324397;5324397;5326663;5326663;5327482;5327482;5329582;5329582;5330339;5330339;5333038;5333038;5333638;5333638;5339385;5337333;5337333;5339385;5339385;5342294;5342294;5342294;5343522;5343522;5343522;5344962;5344962;5344962;5346985;5346985;5346985;5347930;5347930;5347930;5348749;5348749;5348749;5349087;5349087;5349087;5349391;5349391;5349391;5351029;5351029;5351029;5352210;5352210;5352210;5353988;5353988;5353988;5356820;5356820;5356820;5358486;5358486;5358486;5359105;5359105;5359105;5360876;5360876;5360876;5361581;5361581;5361581;5367659;5367659;5367659;5368304;5368304;5368304;5404005;5404005;5404005;5405562;5405562;5405562;5409871;5409871;5409871;5412910;5416899;5416899;5416899;5420576;5420576;5420576;5424382;5424382;5424382;5425760;5425760;5425760;5426275;5426275;5426275;5436822;5436822;5436822;5443235;5443235;5443235;5456868;5456868;5456868;5488314;5542212;5542212;5550692;5550692	-;-;-;-;-;-;-;-;-;-;-;-;-;-;-;-;-;-;-;-;-;-;-;-;-;-;-;-;-;-;-;-;-;-;-;-;-;-;-;-;-;-;-;-;-;-;-;-;-;-;-;-;-;-;-;-;-;-;-;-;-;-;-;-;-;-;-;-;-;-;-;-;-;-;-;-;-;-;-;-;-;-;-;-;-;-;-;-;-;-;-;-;-;-;-;-;-;-;-;-;-;-;-;-;-;-;-;-;-;-;-;-;-;-;-;-;-;-;-;-;-;-;-;-;-;-;-;-;-;-;-;-;-;-;-;-;-;-;-;-;-;-;-;-;-;-;-;-;-;-;-;-;-;-;-;-;-;-;-;-;-;-;-;-;-;-;-;-;-;-;-;-;-;-;-;-;-;-;-;-;-;-;-;-;-;-;-;-;-;-;-;-;-;-;-;-;-;-;-;-;-;-;-;-;-;-;-;-;-;-;-;-;-;-;-;-;-;-;-;-;-;-;-;-;-;-;-;-;-;-;-;-;-;-;-;-;-;-;-;-;-;-;-;-;-;-;-;-;-;-;-;-;-;-;-;-;-;-;-;-;-;-;-;-;-;-;-;-;-;-;-;-;-;-;-;-;-;-;-;-;-;-;-;-;-;-;-;-;-;-;-;-;-;-;-;-;-;-;-;-;-;-;-;-;-;-;-;-;-;-;-;-;-;-;-;-;-;-;-;-;-;-;-;-;-;-;-;-;-;-;-;-;-;-;-;-;-;-;-;-;-;-;-;-;-;-;-;-;-;-;-;-;-;-;-;-;-;-;-;-;-;-;-;-;-;-;-;-;-;-;-;-;-;-;-;-;-;-;-;-;-;-;-;-;-;-;-;-;-;-;-;-;-;-;-;-	31327	194	chr10;chr10;chr10;chr10;chr10;chr10;chr10;chr10;chr10;chr10;chr10;chr10;chr10;chr10;chr10;chr10;chr10;chr10;chr10;chr10;chr10;chr10;chr10;chr10;chr10;chr10;chr10;chr10;chr10;chr10;chr10;chr10;chr10;chr10;chr10;chr10;chr10;chr10;chr10;chr10;chr10;chr10;chr10;chr10;chr10;chr10;chr10;chr10;chr10;chr10;chr10;chr10;chr10;chr10;chr10;chr10;chr10;chr10;chr10;chr10;chr10;chr10;chr10;chr10;chr10;chr10;chr10;chr10;chr10;chr10;chr10;chr10;chr10;chr10;chr10;chr10;chr10;chr10;chr10;chr10;chr10;chr10;chr10;chr10;chr10;chr10;chr10;chr10;chr10;chr10;chr10;chr10;chr10;chr10;chr10;chr10;chr10;chr10;chr10;chr10;chr10;chr10;chr10;chr10;chr10;chr10;chr10;chr10;chr10;chr10;chr10;chr10;chr10;chr10;chr10;chr10;chr10;chr10;chr10;chr10;chr10;chr10;chr10;chr10;chr10;chr10;chr10;chr10;chr10;chr10;chr10;chr10;chr10;chr10;chr10;chr10;chr10;chr10;chr10;chr10;chr10;chr10;chr10;chr10;chr10;chr10;chr10;chr10;chr10;chr10;chr10;chr10;chr10;chr10;chr10;chr10;chr10;chr10;chr10;chr10;chr10;chr10;chr10;chr10;chr10;chr10;chr10;chr10;chr10;chr10;chr10;chr10;chr10;chr10;chr10;chr10;chr10;chr10;chr10;chr10;chr10;chr10;chr10;chr10;chr10;chr10;chr10;chr10;chr10;chr10;chr10;chr10;chr10;chr10;chr10;chr10;chr10;chr10;chr10;chr10;chr10;chr10;chr10;chr10;chr10;chr10;chr10;chr10;chr10;chr10;chr10;chr10;chr10;chr10;chr10;chr10;chr10;chr10;chr10;chr10;chr10;chr10;chr10;chr10;chr10;chr10;chr10;chr10;chr10;chr10;chr10;chr10;chr10;chr10;chr10;chr10;chr10;chr10;chr10;chr10;chr10;chr10;chr10;chr10;chr10;chr10;chr10;chr10;chr10;chr10;chr10;chr10;chr10;chr10;chr10;chr10;chr10;chr10;chr10;chr10;chr10;chr10;chr10;chr10;chr10;chr10;chr10;chr10;chr10;chr10;chr10;chr10;chr10;chr10;chr10;chr10;chr10;chr10;chr10;chr10;chr10;chr10;chr10;chr10;chr10;chr10;chr10;chr10;chr10;chr10;chr10;chr10;chr10;chr10;chr10;chr10;chr10;chr10;chr10;chr10;chr10;chr10;chr10;chr10;chr10;chr10;chr10;chr10;chr10;chr10;chr10;chr10;chr10;chr10;chr10;chr10;chr10;chr10;chr10;chr10;chr10;chr10;chr10;chr10;chr10;chr10;chr10;chr10;chr10;chr10;chr10;chr10;chr10;chr10;chr10;chr10;chr10;chr10;chr10;chr10;chr10;chr10;chr10;chr10;chr10;chr10;chr10;chr10;chr10;chr10;chr10;chr10;chr10;chr10;chr10;chr10;chr10;chr10;chr10;chr10;chr10;chr10;chr10;chr10;chr10;chr10;chr10;chr10;chr10;chr10;chr10;chr10;chr10;chr10;chr10;chr10;chr10;chr10;chr10;chr10;chr10;chr10;chr10;chr10;chr10;chr10;chr10;chr10;chr10;chr10;chr10;chr10;chr10;chr10;chr10;chr10	5020196;5020196;5020196;5020196;5030376;5030376;5030376;5030376;5031766;5031766;5031766;5031766;5032917;5032917;5032917;5032917;5034933;5034933;5034933;5034933;5037216;5037216;5037216;5037216;5040764;5040764;5040764;5040764;5041461;5041461;5041461;5041461;5043611;5043611;5043611;5043611;5045266;5045266;5047531;5047531;5047531;5047531;5048724;5048724;5048724;5048724;5052275;5052275;5052275;5052275;5052656;5052656;5052656;5052656;5056377;5056377;5056377;5056377;5057780;5057780;5057780;5057780;5061389;5061389;5061389;5061389;5068807;5072037;5072037;5072037;5075789;5075789;5075789;5083824;5083824;5083824;5086668;5086668;5086668;5097485;5097485;5097485;5099360;5099360;5099360;5102330;5102330;5102330;5103636;5103636;5103636;5104814;5104814;5104814;5107813;5107813;5107813;5108522;5108522;5108522;5110831;5110831;5110831;5111375;5111375;5111375;5113950;5113950;5113950;5116967;5116967;5116967;5122981;5122981;5122981;5123655;5123655;5123655;5124814;5124814;5124814;5126660;5126660;5126660;5127194;5127194;5127194;5128380;5128380;5128380;5130010;5130010;5130010;5131908;5131908;5131908;5140812;5140812;5140812;5143150;5143150;5143150;5146253;5146253;5146253;5153099;5153099;5153099;5153863;5153863;5153863;5154464;5154464;5154464;5157621;5157621;5157621;5161452;5161452;5161452;5162334;5162334;5162334;5168687;5168687;5168687;5172888;5172888;5172888;5175722;5175722;5175722;5185396;5185396;5185396;5185753;5185753;5185753;5193032;5193032;5193032;5194473;5194473;5194473;5201996;5201996;5204052;5204052;5204955;5204955;5205248;5205248;5209456;5209456;5210854;5210854;5211940;5211940;5215192;5215192;5215669;5215669;5218499;5218499;5220286;5220286;5221863;5221863;5222183;5222183;5227554;5227554;5231576;5231576;5233312;5233312;5234567;5234567;5240168;5240168;5243005;5243005;5245804;5245804;5246334;5246334;5248046;5248046;5249279;5249279;5249603;5249603;5250677;5250677;5255393;5255393;5256780;5256780;5259239;5259239;5260893;5260893;5262652;5262652;5264610;5264610;5265088;5265088;5270807;5270807;5273591;5273591;5274257;5274257;5289216;5289216;5293076;5293076;5293712;5293712;5297090;5297090;5298752;5298752;5301237;5301237;5302133;5302133;5304394;5304394;5305678;5305678;5309235;5309235;5311688;5311688;5315925;5315925;5317816;5317816;5318343;5318343;5322581;5322581;5323769;5323769;5326510;5326510;5327316;5327316;5329459;5329459;5330152;5330152;5332940;5332940;5333411;5333411;5336949;5337183;5337183;5339225;5339225;5342154;5342154;5342154;5343358;5343358;5343358;5344795;5344795;5344795;5346821;5346821;5346821;5347822;5347822;5347822;5348541;5348541;5348541;5348929;5348929;5348929;5349257;5349257;5349257;5350865;5350865;5350865;5352052;5352052;5352052;5353815;5353815;5353815;5356677;5356677;5356677;5358334;5358334;5358334;5358941;5358941;5358941;5360674;5360674;5360674;5361485;5361485;5361485;5367491;5367491;5367491;5368192;5368192;5368192;5403841;5403841;5403841;5405425;5405425;5405425;5409764;5409764;5409764;5412863;5416790;5416790;5416790;5420380;5420380;5420380;5424204;5424204;5424204;5425668;5425668;5425668;5426255;5426255;5426255;5436739;5436739;5436739;5443140;5443140;5443140;5456807;5456807;5456807;5488116;5541948;5541948;5550459;5550459	5022247;5022247;5022247;5022247;5030434;5030434;5030434;5030434;5031858;5031858;5031858;5031858;5033129;5033129;5033129;5033129;5035061;5035061;5035061;5035061;5037416;5037416;5037416;5037416;5040975;5040975;5040975;5040975;5041584;5041584;5041584;5041584;5043753;5043753;5043753;5043753;5045334;5045334;5047858;5047858;5047858;5047858;5048915;5048915;5048915;5048915;5052412;5052412;5052412;5052412;5052838;5052838;5052838;5052838;5056527;5056527;5056527;5056527;5057967;5057967;5057967;5057967;5061551;5061551;5061551;5061551;5069063;5072203;5072203;5072203;5075947;5075947;5075947;5083979;5083979;5083979;5086793;5086793;5086793;5097679;5097679;5097679;5099594;5099594;5099594;5102424;5102424;5102424;5103783;5103783;5103783;5104968;5104968;5104968;5107959;5107959;5107959;5108704;5108704;5108704;5111035;5111035;5111035;5111508;5111508;5111508;5114120;5114120;5114120;5117122;5117122;5117122;5123136;5123136;5123136;5123831;5123831;5123831;5124963;5124963;5124963;5126842;5126842;5126842;5127326;5127326;5127326;5128576;5128576;5128576;5130141;5130141;5130141;5132081;5132081;5132081;5141012;5141012;5141012;5143269;5143269;5143269;5146354;5146354;5146354;5153308;5153308;5153308;5154018;5154018;5154018;5154595;5154595;5154595;5157759;5157759;5157759;5161561;5161561;5161561;5162465;5162468;5162465;5168878;5168878;5168878;5173061;5173061;5173061;5175916;5175928;5175916;5185557;5185557;5185557;5185920;5185920;5185920;5193172;5193172;5193172;5194707;5194667;5194667;5202139;5202139;5204234;5204234;5205077;5205077;5205433;5205433;5209593;5209593;5211036;5211036;5212092;5212092;5215344;5215344;5215834;5215834;5218758;5218758;5220504;5220504;5222007;5222007;5222520;5222520;5229714;5229714;5231841;5231841;5233488;5233488;5234692;5234692;5240314;5240314;5243181;5243181;5245971;5245971;5246486;5246486;5248372;5248372;5249449;5249449;5249758;5249758;5250994;5250994;5255557;5255557;5256923;5256923;5259392;5259392;5261065;5261065;5262816;5262816;5264765;5264765;5265231;5265231;5270989;5270989;5273768;5273768;5274393;5274393;5289572;5289572;5293240;5293240;5294021;5294021;5297262;5297262;5299043;5299043;5301392;5301392;5302338;5302338;5304506;5304506;5305885;5305885;5309438;5309438;5311789;5311789;5316107;5316107;5317974;5317974;5318493;5318493;5322760;5322760;5324397;5324397;5326663;5326663;5327482;5327482;5329582;5329582;5330339;5330339;5333038;5333038;5333638;5333638;5339385;5337333;5337333;5339385;5339385;5342294;5342294;5342294;5343522;5343522;5343522;5344962;5344962;5344962;5346985;5346985;5346985;5347930;5347930;5347930;5348749;5348749;5348749;5349087;5349087;5349087;5349391;5349391;5349391;5351029;5351029;5351029;5352210;5352210;5352210;5353988;5353988;5353988;5356820;5356820;5356820;5358486;5358486;5358486;5359105;5359105;5359105;5360876;5360876;5360876;5361581;5361581;5361581;5367659;5367659;5367659;5368304;5368304;5368304;5404005;5404005;5404005;5405562;5405562;5405562;5409871;5409871;5409871;5412910;5416899;5416899;5416899;5420576;5420576;5420576;5424382;5424382;5424382;5425760;5425760;5425760;5426275;5426275;5426275;5436822;5436822;5436822;5443235;5443235;5443235;5456868;5456868;5456868;5488314;5542212;5542212;5550692;5550692	-;-;-;-;-;-;-;-;-;-;-;-;-;-;-;-;-;-;-;-;-;-;-;-;-;-;-;-;-;-;-;-;-;-;-;-;-;-;-;-;-;-;-;-;-;-;-;-;-;-;-;-;-;-;-;-;-;-;-;-;-;-;-;-;-;-;-;-;-;-;-;-;-;-;-;-;-;-;-;-;-;-;-;-;-;-;-;-;-;-;-;-;-;-;-;-;-;-;-;-;-;-;-;-;-;-;-;-;-;-;-;-;-;-;-;-;-;-;-;-;-;-;-;-;-;-;-;-;-;-;-;-;-;-;-;-;-;-;-;-;-;-;-;-;-;-;-;-;-;-;-;-;-;-;-;-;-;-;-;-;-;-;-;-;-;-;-;-;-;-;-;-;-;-;-;-;-;-;-;-;-;-;-;-;-;-;-;-;-;-;-;-;-;-;-;-;-;-;-;-;-;-;-;-;-;-;-;-;-;-;-;-;-;-;-;-;-;-;-;-;-;-;-;-;-;-;-;-;-;-;-;-;-;-;-;-;-;-;-;-;-;-;-;-;-;-;-;-;-;-;-;-;-;-;-;-;-;-;-;-;-;-;-;-;-;-;-;-;-;-;-;-;-;-;-;-;-;-;-;-;-;-;-;-;-;-;-;-;-;-;-;-;-;-;-;-;-;-;-;-;-;-;-;-;-;-;-;-;-;-;-;-;-;-;-;-;-;-;-;-;-;-;-;-;-;-;-;-;-;-;-;-;-;-;-;-;-;-;-;-;-;-;-;-;-;-;-;-;-;-;-;-;-;-;-;-;-;-;-;-;-;-;-;-;-;-;-;-;-;-;-;-;-;-;-;-;-;-;-;-;-;-;-;-;-;-;-;-;-;-;-;-;-;-;-;-	31327	101	chr10;chr10;chr10;chr10;chr10;chr10;chr10;chr10;chr10;chr10;chr10;chr10;chr10;chr10;chr10;chr10;chr10;chr10;chr10;chr10;chr10;chr10;chr10;chr10;chr10;chr10;chr10;chr10;chr10;chr10;chr10;chr10;chr10;chr10;chr10;chr10;chr10;chr10;chr10;chr10;chr10;chr10;chr10;chr10;chr10;chr10;chr10;chr10;chr10;chr10;chr10;chr10;chr10;chr10;chr10;chr10;chr10;chr10;chr10;chr10;chr10;chr10;chr10;chr10;chr10;chr10;chr10;chr10;chr10;chr10;chr10;chr10;chr10;chr10;chr10;chr10;chr10;chr10;chr10;chr10;chr10;chr10;chr10;chr10;chr10;chr10;chr10;chr10;chr10;chr10;chr10;chr10;chr10;chr10;chr10;chr10;chr10;chr10;chr10;chr10;chr10;chr10;chr10;chr10;chr10;chr10;chr10;chr10;chr10;chr10;chr10;chr10;chr10;chr10;chr10;chr10;chr10;chr10;chr10;chr10;chr10;chr10;chr10;chr10;chr10;chr10;chr10;chr10;chr10;chr10;chr10;chr10;chr10;chr10;chr10;chr10;chr10;chr10;chr10;chr10;chr10;chr10;chr10;chr10;chr10;chr10;chr10;chr10;chr10;chr10;chr10;chr10;chr10;chr10;chr10;chr10;chr10;chr10;chr10;chr10;chr10;chr10;chr10;chr10;chr10;chr10;chr10;chr10;chr10;chr10;chr10;chr10;chr10;chr10;chr10;chr10;chr10;chr10;chr10;chr10;chr10;chr10;chr10;chr10;chr10;chr10;chr10;chr10;chr10;chr10;chr10;chr10;chr10;chr10;chr10;chr10;chr10;chr10;chr10;chr10;chr10;chr10;chr10;chr10;chr10;chr10;chr10;chr10;chr10;chr10;chr10;chr10;chr10;chr10;chr10;chr10;chr10;chr10;chr10;chr10;chr10;chr10;chr10;chr10;chr10;chr10;chr10;chr10;chr10;chr10;chr10;chr10;chr10;chr10;chr10;chr10;chr10;chr10;chr10;chr10;chr10;chr10;chr10;chr10;chr10;chr10;chr10;chr10;chr10;chr10;chr10;chr10;chr10;chr10;chr10;chr10;chr10;chr10;chr10;chr10;chr10;chr10;chr10;chr10;chr10;chr10;chr10;chr10;chr10;chr10;chr10;chr10;chr10;chr10;chr10;chr10;chr10;chr10;chr10;chr10;chr10;chr10;chr10;chr10;chr10;chr10;chr10;chr10;chr10;chr10;chr10;chr10;chr10;chr10;chr10;chr10;chr10;chr10;chr10;chr10;chr10;chr10;chr10;chr10;chr10;chr10;chr10;chr10;chr10;chr10;chr10;chr10;chr10;chr10;chr10;chr10;chr10;chr10;chr10;chr10;chr10;chr10;chr10;chr10;chr10;chr10;chr10;chr10;chr10;chr10;chr10;chr10;chr10;chr10;chr10;chr10;chr10;chr10;chr10;chr10;chr10;chr10;chr10;chr10;chr10;chr10;chr10;chr10;chr10;chr10;chr10;chr10;chr10;chr10;chr10;chr10;chr10;chr10;chr10;chr10;chr10;chr10;chr10;chr10;chr10;chr10;chr10;chr10;chr10;chr10;chr10;chr10;chr10;chr10;chr10;chr10;chr10;chr10;chr10;chr10;chr10;chr10;chr10;chr10;chr10;chr10;chr10;chr10;chr10;chr10;chr10;chr10;chr10;chr10;chr10;chr10	5020196;5020196;5020196;5020196;5030376;5030376;5030376;5030376;5031766;5031766;5031766;5031766;5032917;5032917;5032917;5032917;5034933;5034933;5034933;5034933;5037216;5037216;5037216;5037216;5040764;5040764;5040764;5040764;5041461;5041461;5041461;5041461;5043611;5043611;5043611;5043611;5045266;5045266;5047531;5047531;5047531;5047531;5048724;5048724;5048724;5048724;5052275;5052275;5052275;5052275;5052656;5052656;5052656;5052656;5056377;5056377;5056377;5056377;5057780;5057780;5057780;5057780;5061389;5061389;5061389;5061389;5068807;5072037;5072037;5072037;5075789;5075789;5075789;5083824;5083824;5083824;5086668;5086668;5086668;5097485;5097485;5097485;5099360;5099360;5099360;5102330;5102330;5102330;5103636;5103636;5103636;5104814;5104814;5104814;5107813;5107813;5107813;5108522;5108522;5108522;5110831;5110831;5110831;5111375;5111375;5111375;5113950;5113950;5113950;5116967;5116967;5116967;5122981;5122981;5122981;5123655;5123655;5123655;5124814;5124814;5124814;5126660;5126660;5126660;5127194;5127194;5127194;5128380;5128380;5128380;5130010;5130010;5130010;5131908;5131908;5131908;5140812;5140812;5140812;5143150;5143150;5143150;5146253;5146253;5146253;5153099;5153099;5153099;5153863;5153863;5153863;5154464;5154464;5154464;5157621;5157621;5157621;5161452;5161452;5161452;5162334;5162334;5162334;5168687;5168687;5168687;5172888;5172888;5172888;5175722;5175722;5175722;5185396;5185396;5185396;5185753;5185753;5185753;5193032;5193032;5193032;5194473;5194473;5194473;5201996;5201996;5204052;5204052;5204955;5204955;5205248;5205248;5209456;5209456;5210854;5210854;5211940;5211940;5215192;5215192;5215669;5215669;5218499;5218499;5220286;5220286;5221863;5221863;5222183;5222183;5227554;5227554;5231576;5231576;5233312;5233312;5234567;5234567;5240168;5240168;5243005;5243005;5245804;5245804;5246334;5246334;5248046;5248046;5249279;5249279;5249603;5249603;5250677;5250677;5255393;5255393;5256780;5256780;5259239;5259239;5260893;5260893;5262652;5262652;5264610;5264610;5265088;5265088;5270807;5270807;5273591;5273591;5274257;5274257;5289216;5289216;5293076;5293076;5293712;5293712;5297090;5297090;5298752;5298752;5301237;5301237;5302133;5302133;5304394;5304394;5305678;5305678;5309235;5309235;5311688;5311688;5315925;5315925;5317816;5317816;5318343;5318343;5322581;5322581;5323769;5323769;5326510;5326510;5327316;5327316;5329459;5329459;5330152;5330152;5332940;5332940;5333411;5333411;5336949;5337183;5337183;5339225;5339225;5342154;5342154;5342154;5343358;5343358;5343358;5344795;5344795;5344795;5346821;5346821;5346821;5347822;5347822;5347822;5348541;5348541;5348541;5348929;5348929;5348929;5349257;5349257;5349257;5350865;5350865;5350865;5352052;5352052;5352052;5353815;5353815;5353815;5356677;5356677;5356677;5358334;5358334;5358334;5358941;5358941;5358941;5360674;5360674;5360674;5361485;5361485;5361485;5367491;5367491;5367491;5368192;5368192;5368192;5403841;5403841;5403841;5405425;5405425;5405425;5409764;5409764;5409764;5412863;5416790;5416790;5416790;5420380;5420380;5420380;5424204;5424204;5424204;5425668;5425668;5425668;5426255;5426255;5426255;5436739;5436739;5436739;5443140;5443140;5443140;5456807;5456807;5456807;5488116;5541948;5541948;5550459;5550459	5022247;5022247;5022247;5022247;5030434;5030434;5030434;5030434;5031858;5031858;5031858;5031858;5033129;5033129;5033129;5033129;5035061;5035061;5035061;5035061;5037416;5037416;5037416;5037416;5040975;5040975;5040975;5040975;5041584;5041584;5041584;5041584;5043753;5043753;5043753;5043753;5045334;5045334;5047858;5047858;5047858;5047858;5048915;5048915;5048915;5048915;5052412;5052412;5052412;5052412;5052838;5052838;5052838;5052838;5056527;5056527;5056527;5056527;5057967;5057967;5057967;5057967;5061551;5061551;5061551;5061551;5069063;5072203;5072203;5072203;5075947;5075947;5075947;5083979;5083979;5083979;5086793;5086793;5086793;5097679;5097679;5097679;5099594;5099594;5099594;5102424;5102424;5102424;5103783;5103783;5103783;5104968;5104968;5104968;5107959;5107959;5107959;5108704;5108704;5108704;5111035;5111035;5111035;5111508;5111508;5111508;5114120;5114120;5114120;5117122;5117122;5117122;5123136;5123136;5123136;5123831;5123831;5123831;5124963;5124963;5124963;5126842;5126842;5126842;5127326;5127326;5127326;5128576;5128576;5128576;5130141;5130141;5130141;5132081;5132081;5132081;5141012;5141012;5141012;5143269;5143269;5143269;5146354;5146354;5146354;5153308;5153308;5153308;5154018;5154018;5154018;5154595;5154595;5154595;5157759;5157759;5157759;5161561;5161561;5161561;5162465;5162468;5162465;5168878;5168878;5168878;5173061;5173061;5173061;5175916;5175928;5175916;5185557;5185557;5185557;5185920;5185920;5185920;5193172;5193172;5193172;5194707;5194667;5194667;5202139;5202139;5204234;5204234;5205077;5205077;5205433;5205433;5209593;5209593;5211036;5211036;5212092;5212092;5215344;5215344;5215834;5215834;5218758;5218758;5220504;5220504;5222007;5222007;5222520;5222520;5229714;5229714;5231841;5231841;5233488;5233488;5234692;5234692;5240314;5240314;5243181;5243181;5245971;5245971;5246486;5246486;5248372;5248372;5249449;5249449;5249758;5249758;5250994;5250994;5255557;5255557;5256923;5256923;5259392;5259392;5261065;5261065;5262816;5262816;5264765;5264765;5265231;5265231;5270989;5270989;5273768;5273768;5274393;5274393;5289572;5289572;5293240;5293240;5294021;5294021;5297262;5297262;5299043;5299043;5301392;5301392;5302338;5302338;5304506;5304506;5305885;5305885;5309438;5309438;5311789;5311789;5316107;5316107;5317974;5317974;5318493;5318493;5322760;5322760;5324397;5324397;5326663;5326663;5327482;5327482;5329582;5329582;5330339;5330339;5333038;5333038;5333638;5333638;5339385;5337333;5337333;5339385;5339385;5342294;5342294;5342294;5343522;5343522;5343522;5344962;5344962;5344962;5346985;5346985;5346985;5347930;5347930;5347930;5348749;5348749;5348749;5349087;5349087;5349087;5349391;5349391;5349391;5351029;5351029;5351029;5352210;5352210;5352210;5353988;5353988;5353988;5356820;5356820;5356820;5358486;5358486;5358486;5359105;5359105;5359105;5360876;5360876;5360876;5361581;5361581;5361581;5367659;5367659;5367659;5368304;5368304;5368304;5404005;5404005;5404005;5405562;5405562;5405562;5409871;5409871;5409871;5412910;5416899;5416899;5416899;5420576;5420576;5420576;5424382;5424382;5424382;5425760;5425760;5425760;5426275;5426275;5426275;5436822;5436822;5436822;5443235;5443235;5443235;5456868;5456868;5456868;5488314;5542212;5542212;5550692;5550692	-;-;-;-;-;-;-;-;-;-;-;-;-;-;-;-;-;-;-;-;-;-;-;-;-;-;-;-;-;-;-;-;-;-;-;-;-;-;-;-;-;-;-;-;-;-;-;-;-;-;-;-;-;-;-;-;-;-;-;-;-;-;-;-;-;-;-;-;-;-;-;-;-;-;-;-;-;-;-;-;-;-;-;-;-;-;-;-;-;-;-;-;-;-;-;-;-;-;-;-;-;-;-;-;-;-;-;-;-;-;-;-;-;-;-;-;-;-;-;-;-;-;-;-;-;-;-;-;-;-;-;-;-;-;-;-;-;-;-;-;-;-;-;-;-;-;-;-;-;-;-;-;-;-;-;-;-;-;-;-;-;-;-;-;-;-;-;-;-;-;-;-;-;-;-;-;-;-;-;-;-;-;-;-;-;-;-;-;-;-;-;-;-;-;-;-;-;-;-;-;-;-;-;-;-;-;-;-;-;-;-;-;-;-;-;-;-;-;-;-;-;-;-;-;-;-;-;-;-;-;-;-;-;-;-;-;-;-;-;-;-;-;-;-;-;-;-;-;-;-;-;-;-;-;-;-;-;-;-;-;-;-;-;-;-;-;-;-;-;-;-;-;-;-;-;-;-;-;-;-;-;-;-;-;-;-;-;-;-;-;-;-;-;-;-;-;-;-;-;-;-;-;-;-;-;-;-;-;-;-;-;-;-;-;-;-;-;-;-;-;-;-;-;-;-;-;-;-;-;-;-;-;-;-;-;-;-;-;-;-;-;-;-;-;-;-;-;-;-;-;-;-;-;-;-;-;-;-;-;-;-;-;-;-;-;-;-;-;-;-;-;-;-;-;-;-;-;-;-;-;-;-;-;-;-;-;-;-;-;-;-;-;-;-;-;-	31327	130	chr10;chr10;chr10;chr10;chr10;chr10;chr10;chr10;chr10;chr10;chr10;chr10;chr10;chr10;chr10;chr10;chr10;chr10;chr10;chr10;chr10;chr10;chr10;chr10;chr10;chr10;chr10;chr10;chr10;chr10;chr10;chr10;chr10;chr10;chr10;chr10;chr10;chr10;chr10;chr10;chr10;chr10;chr10;chr10;chr10;chr10;chr10;chr10;chr10;chr10;chr10;chr10;chr10;chr10;chr10;chr10;chr10;chr10;chr10;chr10;chr10;chr10;chr10;chr10;chr10;chr10;chr10;chr10;chr10;chr10;chr10;chr10;chr10;chr10;chr10;chr10;chr10;chr10;chr10;chr10;chr10;chr10;chr10;chr10;chr10;chr10;chr10;chr10;chr10;chr10;chr10;chr10;chr10;chr10;chr10;chr10;chr10;chr10;chr10;chr10;chr10;chr10;chr10;chr10;chr10;chr10;chr10;chr10;chr10;chr10;chr10;chr10;chr10;chr10;chr10;chr10;chr10;chr10;chr10;chr10;chr10;chr10;chr10;chr10;chr10;chr10;chr10;chr10;chr10;chr10;chr10;chr10;chr10;chr10;chr10;chr10;chr10;chr10;chr10;chr10;chr10;chr10;chr10;chr10;chr10;chr10;chr10;chr10;chr10;chr10;chr10;chr10;chr10;chr10;chr10;chr10;chr10;chr10;chr10;chr10;chr10;chr10;chr10;chr10;chr10;chr10;chr10;chr10;chr10;chr10;chr10;chr10;chr10;chr10;chr10;chr10;chr10;chr10;chr10;chr10;chr10;chr10;chr10;chr10;chr10;chr10;chr10;chr10;chr10;chr10;chr10;chr10;chr10;chr10;chr10;chr10;chr10;chr10;chr10;chr10;chr10;chr10;chr10;chr10;chr10;chr10;chr10;chr10;chr10;chr10;chr10;chr10;chr10;chr10;chr10;chr10;chr10;chr10;chr10;chr10;chr10;chr10;chr10;chr10;chr10;chr10;chr10;chr10;chr10;chr10;chr10;chr10;chr10;chr10;chr10;chr10;chr10;chr10;chr10;chr10;chr10;chr10;chr10;chr10;chr10;chr10;chr10;chr10;chr10;chr10;chr10;chr10;chr10;chr10;chr10;chr10;chr10;chr10;chr10;chr10;chr10;chr10;chr10;chr10;chr10;chr10;chr10;chr10;chr10;chr10;chr10;chr10;chr10;chr10;chr10;chr10;chr10;chr10;chr10;chr10;chr10;chr10;chr10;chr10;chr10;chr10;chr10;chr10;chr10;chr10;chr10;chr10;chr10;chr10;chr10;chr10;chr10;chr10;chr10;chr10;chr10;chr10;chr10;chr10;chr10;chr10;chr10;chr10;chr10;chr10;chr10;chr10;chr10;chr10;chr10;chr10;chr10;chr10;chr10;chr10;chr10;chr10;chr10;chr10;chr10;chr10;chr10;chr10;chr10;chr10;chr10;chr10;chr10;chr10;chr10;chr10;chr10;chr10;chr10;chr10;chr10;chr10;chr10;chr10;chr10;chr10;chr10;chr10;chr10;chr10;chr10;chr10;chr10;chr10;chr10;chr10;chr10;chr10;chr10;chr10;chr10;chr10;chr10;chr10;chr10;chr10;chr10;chr10;chr10;chr10;chr10;chr10;chr10;chr10;chr10;chr10;chr10;chr10;chr10;chr10;chr10;chr10;chr10;chr10;chr10;chr10;chr10;chr10;chr10;chr10;chr10;chr10;chr10;chr10;chr10;chr10	5020196;5020196;5020196;5020196;5030376;5030376;5030376;5030376;5031766;5031766;5031766;5031766;5032917;5032917;5032917;5032917;5034933;5034933;5034933;5034933;5037216;5037216;5037216;5037216;5040764;5040764;5040764;5040764;5041461;5041461;5041461;5041461;5043611;5043611;5043611;5043611;5045266;5045266;5047531;5047531;5047531;5047531;5048724;5048724;5048724;5048724;5052275;5052275;5052275;5052275;5052656;5052656;5052656;5052656;5056377;5056377;5056377;5056377;5057780;5057780;5057780;5057780;5061389;5061389;5061389;5061389;5068807;5072037;5072037;5072037;5075789;5075789;5075789;5083824;5083824;5083824;5086668;5086668;5086668;5097485;5097485;5097485;5099360;5099360;5099360;5102330;5102330;5102330;5103636;5103636;5103636;5104814;5104814;5104814;5107813;5107813;5107813;5108522;5108522;5108522;5110831;5110831;5110831;5111375;5111375;5111375;5113950;5113950;5113950;5116967;5116967;5116967;5122981;5122981;5122981;5123655;5123655;5123655;5124814;5124814;5124814;5126660;5126660;5126660;5127194;5127194;5127194;5128380;5128380;5128380;5130010;5130010;5130010;5131908;5131908;5131908;5140812;5140812;5140812;5143150;5143150;5143150;5146253;5146253;5146253;5153099;5153099;5153099;5153863;5153863;5153863;5154464;5154464;5154464;5157621;5157621;5157621;5161452;5161452;5161452;5162334;5162334;5162334;5168687;5168687;5168687;5172888;5172888;5172888;5175722;5175722;5175722;5185396;5185396;5185396;5185753;5185753;5185753;5193032;5193032;5193032;5194473;5194473;5194473;5201996;5201996;5204052;5204052;5204955;5204955;5205248;5205248;5209456;5209456;5210854;5210854;5211940;5211940;5215192;5215192;5215669;5215669;5218499;5218499;5220286;5220286;5221863;5221863;5222183;5222183;5227554;5227554;5231576;5231576;5233312;5233312;5234567;5234567;5240168;5240168;5243005;5243005;5245804;5245804;5246334;5246334;5248046;5248046;5249279;5249279;5249603;5249603;5250677;5250677;5255393;5255393;5256780;5256780;5259239;5259239;5260893;5260893;5262652;5262652;5264610;5264610;5265088;5265088;5270807;5270807;5273591;5273591;5274257;5274257;5289216;5289216;5293076;5293076;5293712;5293712;5297090;5297090;5298752;5298752;5301237;5301237;5302133;5302133;5304394;5304394;5305678;5305678;5309235;5309235;5311688;5311688;5315925;5315925;5317816;5317816;5318343;5318343;5322581;5322581;5323769;5323769;5326510;5326510;5327316;5327316;5329459;5329459;5330152;5330152;5332940;5332940;5333411;5333411;5336949;5337183;5337183;5339225;5339225;5342154;5342154;5342154;5343358;5343358;5343358;5344795;5344795;5344795;5346821;5346821;5346821;5347822;5347822;5347822;5348541;5348541;5348541;5348929;5348929;5348929;5349257;5349257;5349257;5350865;5350865;5350865;5352052;5352052;5352052;5353815;5353815;5353815;5356677;5356677;5356677;5358334;5358334;5358334;5358941;5358941;5358941;5360674;5360674;5360674;5361485;5361485;5361485;5367491;5367491;5367491;5368192;5368192;5368192;5403841;5403841;5403841;5405425;5405425;5405425;5409764;5409764;5409764;5412863;5416790;5416790;5416790;5420380;5420380;5420380;5424204;5424204;5424204;5425668;5425668;5425668;5426255;5426255;5426255;5436739;5436739;5436739;5443140;5443140;5443140;5456807;5456807;5456807;5488116;5541948;5541948;5550459;5550459	5022247;5022247;5022247;5022247;5030434;5030434;5030434;5030434;5031858;5031858;5031858;5031858;5033129;5033129;5033129;5033129;5035061;5035061;5035061;5035061;5037416;5037416;5037416;5037416;5040975;5040975;5040975;5040975;5041584;5041584;5041584;5041584;5043753;5043753;5043753;5043753;5045334;5045334;5047858;5047858;5047858;5047858;5048915;5048915;5048915;5048915;5052412;5052412;5052412;5052412;5052838;5052838;5052838;5052838;5056527;5056527;5056527;5056527;5057967;5057967;5057967;5057967;5061551;5061551;5061551;5061551;5069063;5072203;5072203;5072203;5075947;5075947;5075947;5083979;5083979;5083979;5086793;5086793;5086793;5097679;5097679;5097679;5099594;5099594;5099594;5102424;5102424;5102424;5103783;5103783;5103783;5104968;5104968;5104968;5107959;5107959;5107959;5108704;5108704;5108704;5111035;5111035;5111035;5111508;5111508;5111508;5114120;5114120;5114120;5117122;5117122;5117122;5123136;5123136;5123136;5123831;5123831;5123831;5124963;5124963;5124963;5126842;5126842;5126842;5127326;5127326;5127326;5128576;5128576;5128576;5130141;5130141;5130141;5132081;5132081;5132081;5141012;5141012;5141012;5143269;5143269;5143269;5146354;5146354;5146354;5153308;5153308;5153308;5154018;5154018;5154018;5154595;5154595;5154595;5157759;5157759;5157759;5161561;5161561;5161561;5162465;5162468;5162465;5168878;5168878;5168878;5173061;5173061;5173061;5175916;5175928;5175916;5185557;5185557;5185557;5185920;5185920;5185920;5193172;5193172;5193172;5194707;5194667;5194667;5202139;5202139;5204234;5204234;5205077;5205077;5205433;5205433;5209593;5209593;5211036;5211036;5212092;5212092;5215344;5215344;5215834;5215834;5218758;5218758;5220504;5220504;5222007;5222007;5222520;5222520;5229714;5229714;5231841;5231841;5233488;5233488;5234692;5234692;5240314;5240314;5243181;5243181;5245971;5245971;5246486;5246486;5248372;5248372;5249449;5249449;5249758;5249758;5250994;5250994;5255557;5255557;5256923;5256923;5259392;5259392;5261065;5261065;5262816;5262816;5264765;5264765;5265231;5265231;5270989;5270989;5273768;5273768;5274393;5274393;5289572;5289572;5293240;5293240;5294021;5294021;5297262;5297262;5299043;5299043;5301392;5301392;5302338;5302338;5304506;5304506;5305885;5305885;5309438;5309438;5311789;5311789;5316107;5316107;5317974;5317974;5318493;5318493;5322760;5322760;5324397;5324397;5326663;5326663;5327482;5327482;5329582;5329582;5330339;5330339;5333038;5333038;5333638;5333638;5339385;5337333;5337333;5339385;5339385;5342294;5342294;5342294;5343522;5343522;5343522;5344962;5344962;5344962;5346985;5346985;5346985;5347930;5347930;5347930;5348749;5348749;5348749;5349087;5349087;5349087;5349391;5349391;5349391;5351029;5351029;5351029;5352210;5352210;5352210;5353988;5353988;5353988;5356820;5356820;5356820;5358486;5358486;5358486;5359105;5359105;5359105;5360876;5360876;5360876;5361581;5361581;5361581;5367659;5367659;5367659;5368304;5368304;5368304;5404005;5404005;5404005;5405562;5405562;5405562;5409871;5409871;5409871;5412910;5416899;5416899;5416899;5420576;5420576;5420576;5424382;5424382;5424382;5425760;5425760;5425760;5426275;5426275;5426275;5436822;5436822;5436822;5443235;5443235;5443235;5456868;5456868;5456868;5488314;5542212;5542212;5550692;5550692	-;-;-;-;-;-;-;-;-;-;-;-;-;-;-;-;-;-;-;-;-;-;-;-;-;-;-;-;-;-;-;-;-;-;-;-;-;-;-;-;-;-;-;-;-;-;-;-;-;-;-;-;-;-;-;-;-;-;-;-;-;-;-;-;-;-;-;-;-;-;-;-;-;-;-;-;-;-;-;-;-;-;-;-;-;-;-;-;-;-;-;-;-;-;-;-;-;-;-;-;-;-;-;-;-;-;-;-;-;-;-;-;-;-;-;-;-;-;-;-;-;-;-;-;-;-;-;-;-;-;-;-;-;-;-;-;-;-;-;-;-;-;-;-;-;-;-;-;-;-;-;-;-;-;-;-;-;-;-;-;-;-;-;-;-;-;-;-;-;-;-;-;-;-;-;-;-;-;-;-;-;-;-;-;-;-;-;-;-;-;-;-;-;-;-;-;-;-;-;-;-;-;-;-;-;-;-;-;-;-;-;-;-;-;-;-;-;-;-;-;-;-;-;-;-;-;-;-;-;-;-;-;-;-;-;-;-;-;-;-;-;-;-;-;-;-;-;-;-;-;-;-;-;-;-;-;-;-;-;-;-;-;-;-;-;-;-;-;-;-;-;-;-;-;-;-;-;-;-;-;-;-;-;-;-;-;-;-;-;-;-;-;-;-;-;-;-;-;-;-;-;-;-;-;-;-;-;-;-;-;-;-;-;-;-;-;-;-;-;-;-;-;-;-;-;-;-;-;-;-;-;-;-;-;-;-;-;-;-;-;-;-;-;-;-;-;-;-;-;-;-;-;-;-;-;-;-;-;-;-;-;-;-;-;-;-;-;-;-;-;-;-;-;-;-;-;-;-;-;-;-;-;-;-;-;-;-;-;-;-;-;-;-;-;-;-	31327	374	chr10;chr10;chr10;chr10;chr10;chr10;chr10;chr10;chr10;chr10;chr10;chr10;chr10;chr10;chr10;chr10;chr10;chr10;chr10;chr10;chr10;chr10;chr10;chr10;chr10;chr10;chr10;chr10;chr10;chr10;chr10;chr10;chr10;chr10;chr10;chr10;chr10;chr10;chr10;chr10;chr10;chr10;chr10;chr10;chr10;chr10;chr10;chr10;chr10;chr10;chr10;chr10;chr10;chr10;chr10;chr10;chr10;chr10;chr10;chr10;chr10;chr10;chr10;chr10;chr10;chr10;chr10;chr10;chr10;chr10;chr10;chr10;chr10;chr10;chr10;chr10;chr10;chr10;chr10;chr10;chr10;chr10;chr10;chr10;chr10;chr10;chr10;chr10;chr10;chr10;chr10;chr10;chr10;chr10;chr10;chr10;chr10;chr10;chr10;chr10;chr10;chr10;chr10;chr10;chr10;chr10;chr10;chr10;chr10;chr10;chr10;chr10;chr10;chr10;chr10;chr10;chr10;chr10;chr10;chr10;chr10;chr10;chr10;chr10;chr10;chr10;chr10;chr10;chr10;chr10;chr10;chr10;chr10;chr10;chr10;chr10;chr10;chr10;chr10;chr10;chr10;chr10;chr10;chr10;chr10;chr10;chr10;chr10;chr10;chr10;chr10;chr10;chr10;chr10;chr10;chr10;chr10;chr10;chr10;chr10;chr10;chr10;chr10;chr10;chr10;chr10;chr10;chr10;chr10;chr10;chr10;chr10;chr10;chr10;chr10;chr10;chr10;chr10;chr10;chr10;chr10;chr10;chr10;chr10;chr10;chr10;chr10;chr10;chr10;chr10;chr10;chr10;chr10;chr10;chr10;chr10;chr10;chr10;chr10;chr10;chr10;chr10;chr10;chr10;chr10;chr10;chr10;chr10;chr10;chr10;chr10;chr10;chr10;chr10;chr10;chr10;chr10;chr10;chr10;chr10;chr10;chr10;chr10;chr10;chr10;chr10;chr10;chr10;chr10;chr10;chr10;chr10;chr10;chr10;chr10;chr10;chr10;chr10;chr10;chr10;chr10;chr10;chr10;chr10;chr10;chr10;chr10;chr10;chr10;chr10;chr10;chr10;chr10;chr10;chr10;chr10;chr10;chr10;chr10;chr10;chr10;chr10;chr10;chr10;chr10;chr10;chr10;chr10;chr10;chr10;chr10;chr10;chr10;chr10;chr10;chr10;chr10;chr10;chr10;chr10;chr10;chr10;chr10;chr10;chr10;chr10;chr10;chr10;chr10;chr10;chr10;chr10;chr10;chr10;chr10;chr10;chr10;chr10;chr10;chr10;chr10;chr10;chr10;chr10;chr10;chr10;chr10;chr10;chr10;chr10;chr10;chr10;chr10;chr10;chr10;chr10;chr10;chr10;chr10;chr10;chr10;chr10;chr10;chr10;chr10;chr10;chr10;chr10;chr10;chr10;chr10;chr10;chr10;chr10;chr10;chr10;chr10;chr10;chr10;chr10;chr10;chr10;chr10;chr10;chr10;chr10;chr10;chr10;chr10;chr10;chr10;chr10;chr10;chr10;chr10;chr10;chr10;chr10;chr10;chr10;chr10;chr10;chr10;chr10;chr10;chr10;chr10;chr10;chr10;chr10;chr10;chr10;chr10;chr10;chr10;chr10;chr10;chr10;chr10;chr10;chr10;chr10;chr10;chr10;chr10;chr10;chr10;chr10;chr10;chr10;chr10;chr10;chr10;chr10;chr10;chr10	5020196;5020196;5020196;5020196;5030376;5030376;5030376;5030376;5031766;5031766;5031766;5031766;5032917;5032917;5032917;5032917;5034933;5034933;5034933;5034933;5037216;5037216;5037216;5037216;5040764;5040764;5040764;5040764;5041461;5041461;5041461;5041461;5043611;5043611;5043611;5043611;5045266;5045266;5047531;5047531;5047531;5047531;5048724;5048724;5048724;5048724;5052275;5052275;5052275;5052275;5052656;5052656;5052656;5052656;5056377;5056377;5056377;5056377;5057780;5057780;5057780;5057780;5061389;5061389;5061389;5061389;5068807;5072037;5072037;5072037;5075789;5075789;5075789;5083824;5083824;5083824;5086668;5086668;5086668;5097485;5097485;5097485;5099360;5099360;5099360;5102330;5102330;5102330;5103636;5103636;5103636;5104814;5104814;5104814;5107813;5107813;5107813;5108522;5108522;5108522;5110831;5110831;5110831;5111375;5111375;5111375;5113950;5113950;5113950;5116967;5116967;5116967;5122981;5122981;5122981;5123655;5123655;5123655;5124814;5124814;5124814;5126660;5126660;5126660;5127194;5127194;5127194;5128380;5128380;5128380;5130010;5130010;5130010;5131908;5131908;5131908;5140812;5140812;5140812;5143150;5143150;5143150;5146253;5146253;5146253;5153099;5153099;5153099;5153863;5153863;5153863;5154464;5154464;5154464;5157621;5157621;5157621;5161452;5161452;5161452;5162334;5162334;5162334;5168687;5168687;5168687;5172888;5172888;5172888;5175722;5175722;5175722;5185396;5185396;5185396;5185753;5185753;5185753;5193032;5193032;5193032;5194473;5194473;5194473;5201996;5201996;5204052;5204052;5204955;5204955;5205248;5205248;5209456;5209456;5210854;5210854;5211940;5211940;5215192;5215192;5215669;5215669;5218499;5218499;5220286;5220286;5221863;5221863;5222183;5222183;5227554;5227554;5231576;5231576;5233312;5233312;5234567;5234567;5240168;5240168;5243005;5243005;5245804;5245804;5246334;5246334;5248046;5248046;5249279;5249279;5249603;5249603;5250677;5250677;5255393;5255393;5256780;5256780;5259239;5259239;5260893;5260893;5262652;5262652;5264610;5264610;5265088;5265088;5270807;5270807;5273591;5273591;5274257;5274257;5289216;5289216;5293076;5293076;5293712;5293712;5297090;5297090;5298752;5298752;5301237;5301237;5302133;5302133;5304394;5304394;5305678;5305678;5309235;5309235;5311688;5311688;5315925;5315925;5317816;5317816;5318343;5318343;5322581;5322581;5323769;5323769;5326510;5326510;5327316;5327316;5329459;5329459;5330152;5330152;5332940;5332940;5333411;5333411;5336949;5337183;5337183;5339225;5339225;5342154;5342154;5342154;5343358;5343358;5343358;5344795;5344795;5344795;5346821;5346821;5346821;5347822;5347822;5347822;5348541;5348541;5348541;5348929;5348929;5348929;5349257;5349257;5349257;5350865;5350865;5350865;5352052;5352052;5352052;5353815;5353815;5353815;5356677;5356677;5356677;5358334;5358334;5358334;5358941;5358941;5358941;5360674;5360674;5360674;5361485;5361485;5361485;5367491;5367491;5367491;5368192;5368192;5368192;5403841;5403841;5403841;5405425;5405425;5405425;5409764;5409764;5409764;5412863;5416790;5416790;5416790;5420380;5420380;5420380;5424204;5424204;5424204;5425668;5425668;5425668;5426255;5426255;5426255;5436739;5436739;5436739;5443140;5443140;5443140;5456807;5456807;5456807;5488116;5541948;5541948;5550459;5550459	5022247;5022247;5022247;5022247;5030434;5030434;5030434;5030434;5031858;5031858;5031858;5031858;5033129;5033129;5033129;5033129;5035061;5035061;5035061;5035061;5037416;5037416;5037416;5037416;5040975;5040975;5040975;5040975;5041584;5041584;5041584;5041584;5043753;5043753;5043753;5043753;5045334;5045334;5047858;5047858;5047858;5047858;5048915;5048915;5048915;5048915;5052412;5052412;5052412;5052412;5052838;5052838;5052838;5052838;5056527;5056527;5056527;5056527;5057967;5057967;5057967;5057967;5061551;5061551;5061551;5061551;5069063;5072203;5072203;5072203;5075947;5075947;5075947;5083979;5083979;5083979;5086793;5086793;5086793;5097679;5097679;5097679;5099594;5099594;5099594;5102424;5102424;5102424;5103783;5103783;5103783;5104968;5104968;5104968;5107959;5107959;5107959;5108704;5108704;5108704;5111035;5111035;5111035;5111508;5111508;5111508;5114120;5114120;5114120;5117122;5117122;5117122;5123136;5123136;5123136;5123831;5123831;5123831;5124963;5124963;5124963;5126842;5126842;5126842;5127326;5127326;5127326;5128576;5128576;5128576;5130141;5130141;5130141;5132081;5132081;5132081;5141012;5141012;5141012;5143269;5143269;5143269;5146354;5146354;5146354;5153308;5153308;5153308;5154018;5154018;5154018;5154595;5154595;5154595;5157759;5157759;5157759;5161561;5161561;5161561;5162465;5162468;5162465;5168878;5168878;5168878;5173061;5173061;5173061;5175916;5175928;5175916;5185557;5185557;5185557;5185920;5185920;5185920;5193172;5193172;5193172;5194707;5194667;5194667;5202139;5202139;5204234;5204234;5205077;5205077;5205433;5205433;5209593;5209593;5211036;5211036;5212092;5212092;5215344;5215344;5215834;5215834;5218758;5218758;5220504;5220504;5222007;5222007;5222520;5222520;5229714;5229714;5231841;5231841;5233488;5233488;5234692;5234692;5240314;5240314;5243181;5243181;5245971;5245971;5246486;5246486;5248372;5248372;5249449;5249449;5249758;5249758;5250994;5250994;5255557;5255557;5256923;5256923;5259392;5259392;5261065;5261065;5262816;5262816;5264765;5264765;5265231;5265231;5270989;5270989;5273768;5273768;5274393;5274393;5289572;5289572;5293240;5293240;5294021;5294021;5297262;5297262;5299043;5299043;5301392;5301392;5302338;5302338;5304506;5304506;5305885;5305885;5309438;5309438;5311789;5311789;5316107;5316107;5317974;5317974;5318493;5318493;5322760;5322760;5324397;5324397;5326663;5326663;5327482;5327482;5329582;5329582;5330339;5330339;5333038;5333038;5333638;5333638;5339385;5337333;5337333;5339385;5339385;5342294;5342294;5342294;5343522;5343522;5343522;5344962;5344962;5344962;5346985;5346985;5346985;5347930;5347930;5347930;5348749;5348749;5348749;5349087;5349087;5349087;5349391;5349391;5349391;5351029;5351029;5351029;5352210;5352210;5352210;5353988;5353988;5353988;5356820;5356820;5356820;5358486;5358486;5358486;5359105;5359105;5359105;5360876;5360876;5360876;5361581;5361581;5361581;5367659;5367659;5367659;5368304;5368304;5368304;5404005;5404005;5404005;5405562;5405562;5405562;5409871;5409871;5409871;5412910;5416899;5416899;5416899;5420576;5420576;5420576;5424382;5424382;5424382;5425760;5425760;5425760;5426275;5426275;5426275;5436822;5436822;5436822;5443235;5443235;5443235;5456868;5456868;5456868;5488314;5542212;5542212;5550692;5550692	-;-;-;-;-;-;-;-;-;-;-;-;-;-;-;-;-;-;-;-;-;-;-;-;-;-;-;-;-;-;-;-;-;-;-;-;-;-;-;-;-;-;-;-;-;-;-;-;-;-;-;-;-;-;-;-;-;-;-;-;-;-;-;-;-;-;-;-;-;-;-;-;-;-;-;-;-;-;-;-;-;-;-;-;-;-;-;-;-;-;-;-;-;-;-;-;-;-;-;-;-;-;-;-;-;-;-;-;-;-;-;-;-;-;-;-;-;-;-;-;-;-;-;-;-;-;-;-;-;-;-;-;-;-;-;-;-;-;-;-;-;-;-;-;-;-;-;-;-;-;-;-;-;-;-;-;-;-;-;-;-;-;-;-;-;-;-;-;-;-;-;-;-;-;-;-;-;-;-;-;-;-;-;-;-;-;-;-;-;-;-;-;-;-;-;-;-;-;-;-;-;-;-;-;-;-;-;-;-;-;-;-;-;-;-;-;-;-;-;-;-;-;-;-;-;-;-;-;-;-;-;-;-;-;-;-;-;-;-;-;-;-;-;-;-;-;-;-;-;-;-;-;-;-;-;-;-;-;-;-;-;-;-;-;-;-;-;-;-;-;-;-;-;-;-;-;-;-;-;-;-;-;-;-;-;-;-;-;-;-;-;-;-;-;-;-;-;-;-;-;-;-;-;-;-;-;-;-;-;-;-;-;-;-;-;-;-;-;-;-;-;-;-;-;-;-;-;-;-;-;-;-;-;-;-;-;-;-;-;-;-;-;-;-;-;-;-;-;-;-;-;-;-;-;-;-;-;-;-;-;-;-;-;-;-;-;-;-;-;-;-;-;-;-;-;-;-;-;-;-;-;-;-;-;-;-;-;-;-;-;-;-;-;-;-;-	31327	204	chr10;chr10;chr10;chr10;chr10;chr10;chr10;chr10;chr10;chr10;chr10;chr10;chr10;chr10;chr10;chr10;chr10;chr10;chr10;chr10;chr10;chr10;chr10;chr10;chr10;chr10;chr10;chr10;chr10;chr10;chr10;chr10;chr10;chr10;chr10;chr10;chr10;chr10;chr10;chr10;chr10;chr10;chr10;chr10;chr10;chr10;chr10;chr10;chr10;chr10;chr10;chr10;chr10;chr10;chr10;chr10;chr10;chr10;chr10;chr10;chr10;chr10;chr10;chr10;chr10;chr10;chr10;chr10;chr10;chr10;chr10;chr10;chr10;chr10;chr10;chr10;chr10;chr10;chr10;chr10;chr10;chr10;chr10;chr10;chr10;chr10;chr10;chr10;chr10;chr10;chr10;chr10;chr10;chr10;chr10;chr10;chr10;chr10;chr10;chr10;chr10;chr10;chr10;chr10;chr10;chr10;chr10;chr10;chr10;chr10;chr10;chr10;chr10;chr10;chr10;chr10;chr10;chr10;chr10;chr10;chr10;chr10;chr10;chr10;chr10;chr10;chr10;chr10;chr10;chr10;chr10;chr10;chr10;chr10;chr10;chr10;chr10;chr10;chr10;chr10;chr10;chr10;chr10;chr10;chr10;chr10;chr10;chr10;chr10;chr10;chr10;chr10;chr10;chr10;chr10;chr10;chr10;chr10;chr10;chr10;chr10;chr10;chr10;chr10;chr10;chr10;chr10;chr10;chr10;chr10;chr10;chr10;chr10;chr10;chr10;chr10;chr10;chr10;chr10;chr10;chr10;chr10;chr10;chr10;chr10;chr10;chr10;chr10;chr10;chr10;chr10;chr10;chr10;chr10;chr10;chr10;chr10;chr10;chr10;chr10;chr10;chr10;chr10;chr10;chr10;chr10;chr10;chr10;chr10;chr10;chr10;chr10;chr10;chr10;chr10;chr10;chr10;chr10;chr10;chr10;chr10;chr10;chr10;chr10;chr10;chr10;chr10;chr10;chr10;chr10;chr10;chr10;chr10;chr10;chr10;chr10;chr10;chr10;chr10;chr10;chr10;chr10;chr10;chr10;chr10;chr10;chr10;chr10;chr10;chr10;chr10;chr10;chr10;chr10;chr10;chr10;chr10;chr10;chr10;chr10;chr10;chr10;chr10;chr10;chr10;chr10;chr10;chr10;chr10;chr10;chr10;chr10;chr10;chr10;chr10;chr10;chr10;chr10;chr10;chr10;chr10;chr10;chr10;chr10;chr10;chr10;chr10;chr10;chr10;chr10;chr10;chr10;chr10;chr10;chr10;chr10;chr10;chr10;chr10;chr10;chr10;chr10;chr10;chr10;chr10;chr10;chr10;chr10;chr10;chr10;chr10;chr10;chr10;chr10;chr10;chr10;chr10;chr10;chr10;chr10;chr10;chr10;chr10;chr10;chr10;chr10;chr10;chr10;chr10;chr10;chr10;chr10;chr10;chr10;chr10;chr10;chr10;chr10;chr10;chr10;chr10;chr10;chr10;chr10;chr10;chr10;chr10;chr10;chr10;chr10;chr10;chr10;chr10;chr10;chr10;chr10;chr10;chr10;chr10;chr10;chr10;chr10;chr10;chr10;chr10;chr10;chr10;chr10;chr10;chr10;chr10;chr10;chr10;chr10;chr10;chr10;chr10;chr10;chr10;chr10;chr10;chr10;chr10;chr10;chr10;chr10;chr10;chr10;chr10;chr10;chr10;chr10;chr10;chr10;chr10;chr10	5020196;5020196;5020196;5020196;5030376;5030376;5030376;5030376;5031766;5031766;5031766;5031766;5032917;5032917;5032917;5032917;5034933;5034933;5034933;5034933;5037216;5037216;5037216;5037216;5040764;5040764;5040764;5040764;5041461;5041461;5041461;5041461;5043611;5043611;5043611;5043611;5045266;5045266;5047531;5047531;5047531;5047531;5048724;5048724;5048724;5048724;5052275;5052275;5052275;5052275;5052656;5052656;5052656;5052656;5056377;5056377;5056377;5056377;5057780;5057780;5057780;5057780;5061389;5061389;5061389;5061389;5068807;5072037;5072037;5072037;5075789;5075789;5075789;5083824;5083824;5083824;5086668;5086668;5086668;5097485;5097485;5097485;5099360;5099360;5099360;5102330;5102330;5102330;5103636;5103636;5103636;5104814;5104814;5104814;5107813;5107813;5107813;5108522;5108522;5108522;5110831;5110831;5110831;5111375;5111375;5111375;5113950;5113950;5113950;5116967;5116967;5116967;5122981;5122981;5122981;5123655;5123655;5123655;5124814;5124814;5124814;5126660;5126660;5126660;5127194;5127194;5127194;5128380;5128380;5128380;5130010;5130010;5130010;5131908;5131908;5131908;5140812;5140812;5140812;5143150;5143150;5143150;5146253;5146253;5146253;5153099;5153099;5153099;5153863;5153863;5153863;5154464;5154464;5154464;5157621;5157621;5157621;5161452;5161452;5161452;5162334;5162334;5162334;5168687;5168687;5168687;5172888;5172888;5172888;5175722;5175722;5175722;5185396;5185396;5185396;5185753;5185753;5185753;5193032;5193032;5193032;5194473;5194473;5194473;5201996;5201996;5204052;5204052;5204955;5204955;5205248;5205248;5209456;5209456;5210854;5210854;5211940;5211940;5215192;5215192;5215669;5215669;5218499;5218499;5220286;5220286;5221863;5221863;5222183;5222183;5227554;5227554;5231576;5231576;5233312;5233312;5234567;5234567;5240168;5240168;5243005;5243005;5245804;5245804;5246334;5246334;5248046;5248046;5249279;5249279;5249603;5249603;5250677;5250677;5255393;5255393;5256780;5256780;5259239;5259239;5260893;5260893;5262652;5262652;5264610;5264610;5265088;5265088;5270807;5270807;5273591;5273591;5274257;5274257;5289216;5289216;5293076;5293076;5293712;5293712;5297090;5297090;5298752;5298752;5301237;5301237;5302133;5302133;5304394;5304394;5305678;5305678;5309235;5309235;5311688;5311688;5315925;5315925;5317816;5317816;5318343;5318343;5322581;5322581;5323769;5323769;5326510;5326510;5327316;5327316;5329459;5329459;5330152;5330152;5332940;5332940;5333411;5333411;5336949;5337183;5337183;5339225;5339225;5342154;5342154;5342154;5343358;5343358;5343358;5344795;5344795;5344795;5346821;5346821;5346821;5347822;5347822;5347822;5348541;5348541;5348541;5348929;5348929;5348929;5349257;5349257;5349257;5350865;5350865;5350865;5352052;5352052;5352052;5353815;5353815;5353815;5356677;5356677;5356677;5358334;5358334;5358334;5358941;5358941;5358941;5360674;5360674;5360674;5361485;5361485;5361485;5367491;5367491;5367491;5368192;5368192;5368192;5403841;5403841;5403841;5405425;5405425;5405425;5409764;5409764;5409764;5412863;5416790;5416790;5416790;5420380;5420380;5420380;5424204;5424204;5424204;5425668;5425668;5425668;5426255;5426255;5426255;5436739;5436739;5436739;5443140;5443140;5443140;5456807;5456807;5456807;5488116;5541948;5541948;5550459;5550459	5022247;5022247;5022247;5022247;5030434;5030434;5030434;5030434;5031858;5031858;5031858;5031858;5033129;5033129;5033129;5033129;5035061;5035061;5035061;5035061;5037416;5037416;5037416;5037416;5040975;5040975;5040975;5040975;5041584;5041584;5041584;5041584;5043753;5043753;5043753;5043753;5045334;5045334;5047858;5047858;5047858;5047858;5048915;5048915;5048915;5048915;5052412;5052412;5052412;5052412;5052838;5052838;5052838;5052838;5056527;5056527;5056527;5056527;5057967;5057967;5057967;5057967;5061551;5061551;5061551;5061551;5069063;5072203;5072203;5072203;5075947;5075947;5075947;5083979;5083979;5083979;5086793;5086793;5086793;5097679;5097679;5097679;5099594;5099594;5099594;5102424;5102424;5102424;5103783;5103783;5103783;5104968;5104968;5104968;5107959;5107959;5107959;5108704;5108704;5108704;5111035;5111035;5111035;5111508;5111508;5111508;5114120;5114120;5114120;5117122;5117122;5117122;5123136;5123136;5123136;5123831;5123831;5123831;5124963;5124963;5124963;5126842;5126842;5126842;5127326;5127326;5127326;5128576;5128576;5128576;5130141;5130141;5130141;5132081;5132081;5132081;5141012;5141012;5141012;5143269;5143269;5143269;5146354;5146354;5146354;5153308;5153308;5153308;5154018;5154018;5154018;5154595;5154595;5154595;5157759;5157759;5157759;5161561;5161561;5161561;5162465;5162468;5162465;5168878;5168878;5168878;5173061;5173061;5173061;5175916;5175928;5175916;5185557;5185557;5185557;5185920;5185920;5185920;5193172;5193172;5193172;5194707;5194667;5194667;5202139;5202139;5204234;5204234;5205077;5205077;5205433;5205433;5209593;5209593;5211036;5211036;5212092;5212092;5215344;5215344;5215834;5215834;5218758;5218758;5220504;5220504;5222007;5222007;5222520;5222520;5229714;5229714;5231841;5231841;5233488;5233488;5234692;5234692;5240314;5240314;5243181;5243181;5245971;5245971;5246486;5246486;5248372;5248372;5249449;5249449;5249758;5249758;5250994;5250994;5255557;5255557;5256923;5256923;5259392;5259392;5261065;5261065;5262816;5262816;5264765;5264765;5265231;5265231;5270989;5270989;5273768;5273768;5274393;5274393;5289572;5289572;5293240;5293240;5294021;5294021;5297262;5297262;5299043;5299043;5301392;5301392;5302338;5302338;5304506;5304506;5305885;5305885;5309438;5309438;5311789;5311789;5316107;5316107;5317974;5317974;5318493;5318493;5322760;5322760;5324397;5324397;5326663;5326663;5327482;5327482;5329582;5329582;5330339;5330339;5333038;5333038;5333638;5333638;5339385;5337333;5337333;5339385;5339385;5342294;5342294;5342294;5343522;5343522;5343522;5344962;5344962;5344962;5346985;5346985;5346985;5347930;5347930;5347930;5348749;5348749;5348749;5349087;5349087;5349087;5349391;5349391;5349391;5351029;5351029;5351029;5352210;5352210;5352210;5353988;5353988;5353988;5356820;5356820;5356820;5358486;5358486;5358486;5359105;5359105;5359105;5360876;5360876;5360876;5361581;5361581;5361581;5367659;5367659;5367659;5368304;5368304;5368304;5404005;5404005;5404005;5405562;5405562;5405562;5409871;5409871;5409871;5412910;5416899;5416899;5416899;5420576;5420576;5420576;5424382;5424382;5424382;5425760;5425760;5425760;5426275;5426275;5426275;5436822;5436822;5436822;5443235;5443235;5443235;5456868;5456868;5456868;5488314;5542212;5542212;5550692;5550692	-;-;-;-;-;-;-;-;-;-;-;-;-;-;-;-;-;-;-;-;-;-;-;-;-;-;-;-;-;-;-;-;-;-;-;-;-;-;-;-;-;-;-;-;-;-;-;-;-;-;-;-;-;-;-;-;-;-;-;-;-;-;-;-;-;-;-;-;-;-;-;-;-;-;-;-;-;-;-;-;-;-;-;-;-;-;-;-;-;-;-;-;-;-;-;-;-;-;-;-;-;-;-;-;-;-;-;-;-;-;-;-;-;-;-;-;-;-;-;-;-;-;-;-;-;-;-;-;-;-;-;-;-;-;-;-;-;-;-;-;-;-;-;-;-;-;-;-;-;-;-;-;-;-;-;-;-;-;-;-;-;-;-;-;-;-;-;-;-;-;-;-;-;-;-;-;-;-;-;-;-;-;-;-;-;-;-;-;-;-;-;-;-;-;-;-;-;-;-;-;-;-;-;-;-;-;-;-;-;-;-;-;-;-;-;-;-;-;-;-;-;-;-;-;-;-;-;-;-;-;-;-;-;-;-;-;-;-;-;-;-;-;-;-;-;-;-;-;-;-;-;-;-;-;-;-;-;-;-;-;-;-;-;-;-;-;-;-;-;-;-;-;-;-;-;-;-;-;-;-;-;-;-;-;-;-;-;-;-;-;-;-;-;-;-;-;-;-;-;-;-;-;-;-;-;-;-;-;-;-;-;-;-;-;-;-;-;-;-;-;-;-;-;-;-;-;-;-;-;-;-;-;-;-;-;-;-;-;-;-;-;-;-;-;-;-;-;-;-;-;-;-;-;-;-;-;-;-;-;-;-;-;-;-;-;-;-;-;-;-;-;-;-;-;-;-;-;-;-;-;-;-;-;-;-;-;-;-;-;-;-;-;-;-;-;-	31327	179	chr10;chr10;chr10;chr10;chr10;chr10;chr10;chr10;chr10;chr10;chr10;chr10;chr10;chr10;chr10;chr10;chr10;chr10;chr10;chr10;chr10;chr10;chr10;chr10;chr10;chr10;chr10;chr10;chr10;chr10;chr10;chr10;chr10;chr10;chr10;chr10;chr10;chr10;chr10;chr10;chr10;chr10;chr10;chr10;chr10;chr10;chr10;chr10;chr10;chr10;chr10;chr10;chr10;chr10;chr10;chr10;chr10;chr10;chr10;chr10;chr10;chr10;chr10;chr10;chr10;chr10;chr10;chr10;chr10;chr10;chr10;chr10;chr10;chr10;chr10;chr10;chr10;chr10;chr10;chr10;chr10;chr10;chr10;chr10;chr10;chr10;chr10;chr10;chr10;chr10;chr10;chr10;chr10;chr10;chr10;chr10;chr10;chr10;chr10;chr10;chr10;chr10;chr10;chr10;chr10;chr10;chr10;chr10;chr10;chr10;chr10;chr10;chr10;chr10;chr10;chr10;chr10;chr10;chr10;chr10;chr10;chr10;chr10;chr10;chr10;chr10;chr10;chr10;chr10;chr10;chr10;chr10;chr10;chr10;chr10;chr10;chr10;chr10;chr10;chr10;chr10;chr10;chr10;chr10;chr10;chr10;chr10;chr10;chr10;chr10;chr10;chr10;chr10;chr10;chr10;chr10;chr10;chr10;chr10;chr10;chr10;chr10;chr10;chr10;chr10;chr10;chr10;chr10;chr10;chr10;chr10;chr10;chr10;chr10;chr10;chr10;chr10;chr10;chr10;chr10;chr10;chr10;chr10;chr10;chr10;chr10;chr10;chr10;chr10;chr10;chr10;chr10;chr10;chr10;chr10;chr10;chr10;chr10;chr10;chr10;chr10;chr10;chr10;chr10;chr10;chr10;chr10;chr10;chr10;chr10;chr10;chr10;chr10;chr10;chr10;chr10;chr10;chr10;chr10;chr10;chr10;chr10;chr10;chr10;chr10;chr10;chr10;chr10;chr10;chr10;chr10;chr10;chr10;chr10;chr10;chr10;chr10;chr10;chr10;chr10;chr10;chr10;chr10;chr10;chr10;chr10;chr10;chr10;chr10;chr10;chr10;chr10;chr10;chr10;chr10;chr10;chr10;chr10;chr10;chr10;chr10;chr10;chr10;chr10;chr10;chr10;chr10;chr10;chr10;chr10;chr10;chr10;chr10;chr10;chr10;chr10;chr10;chr10;chr10;chr10;chr10;chr10;chr10;chr10;chr10;chr10;chr10;chr10;chr10;chr10;chr10;chr10;chr10;chr10;chr10;chr10;chr10;chr10;chr10;chr10;chr10;chr10;chr10;chr10;chr10;chr10;chr10;chr10;chr10;chr10;chr10;chr10;chr10;chr10;chr10;chr10;chr10;chr10;chr10;chr10;chr10;chr10;chr10;chr10;chr10;chr10;chr10;chr10;chr10;chr10;chr10;chr10;chr10;chr10;chr10;chr10;chr10;chr10;chr10;chr10;chr10;chr10;chr10;chr10;chr10;chr10;chr10;chr10;chr10;chr10;chr10;chr10;chr10;chr10;chr10;chr10;chr10;chr10;chr10;chr10;chr10;chr10;chr10;chr10;chr10;chr10;chr10;chr10;chr10;chr10;chr10;chr10;chr10;chr10;chr10;chr10;chr10;chr10;chr10;chr10;chr10;chr10;chr10;chr10;chr10;chr10;chr10;chr10;chr10;chr10;chr10;chr10;chr10;chr10;chr10;chr10	5020196;5020196;5020196;5020196;5030376;5030376;5030376;5030376;5031766;5031766;5031766;5031766;5032917;5032917;5032917;5032917;5034933;5034933;5034933;5034933;5037216;5037216;5037216;5037216;5040764;5040764;5040764;5040764;5041461;5041461;5041461;5041461;5043611;5043611;5043611;5043611;5045266;5045266;5047531;5047531;5047531;5047531;5048724;5048724;5048724;5048724;5052275;5052275;5052275;5052275;5052656;5052656;5052656;5052656;5056377;5056377;5056377;5056377;5057780;5057780;5057780;5057780;5061389;5061389;5061389;5061389;5068807;5072037;5072037;5072037;5075789;5075789;5075789;5083824;5083824;5083824;5086668;5086668;5086668;5097485;5097485;5097485;5099360;5099360;5099360;5102330;5102330;5102330;5103636;5103636;5103636;5104814;5104814;5104814;5107813;5107813;5107813;5108522;5108522;5108522;5110831;5110831;5110831;5111375;5111375;5111375;5113950;5113950;5113950;5116967;5116967;5116967;5122981;5122981;5122981;5123655;5123655;5123655;5124814;5124814;5124814;5126660;5126660;5126660;5127194;5127194;5127194;5128380;5128380;5128380;5130010;5130010;5130010;5131908;5131908;5131908;5140812;5140812;5140812;5143150;5143150;5143150;5146253;5146253;5146253;5153099;5153099;5153099;5153863;5153863;5153863;5154464;5154464;5154464;5157621;5157621;5157621;5161452;5161452;5161452;5162334;5162334;5162334;5168687;5168687;5168687;5172888;5172888;5172888;5175722;5175722;5175722;5185396;5185396;5185396;5185753;5185753;5185753;5193032;5193032;5193032;5194473;5194473;5194473;5201996;5201996;5204052;5204052;5204955;5204955;5205248;5205248;5209456;5209456;5210854;5210854;5211940;5211940;5215192;5215192;5215669;5215669;5218499;5218499;5220286;5220286;5221863;5221863;5222183;5222183;5227554;5227554;5231576;5231576;5233312;5233312;5234567;5234567;5240168;5240168;5243005;5243005;5245804;5245804;5246334;5246334;5248046;5248046;5249279;5249279;5249603;5249603;5250677;5250677;5255393;5255393;5256780;5256780;5259239;5259239;5260893;5260893;5262652;5262652;5264610;5264610;5265088;5265088;5270807;5270807;5273591;5273591;5274257;5274257;5289216;5289216;5293076;5293076;5293712;5293712;5297090;5297090;5298752;5298752;5301237;5301237;5302133;5302133;5304394;5304394;5305678;5305678;5309235;5309235;5311688;5311688;5315925;5315925;5317816;5317816;5318343;5318343;5322581;5322581;5323769;5323769;5326510;5326510;5327316;5327316;5329459;5329459;5330152;5330152;5332940;5332940;5333411;5333411;5336949;5337183;5337183;5339225;5339225;5342154;5342154;5342154;5343358;5343358;5343358;5344795;5344795;5344795;5346821;5346821;5346821;5347822;5347822;5347822;5348541;5348541;5348541;5348929;5348929;5348929;5349257;5349257;5349257;5350865;5350865;5350865;5352052;5352052;5352052;5353815;5353815;5353815;5356677;5356677;5356677;5358334;5358334;5358334;5358941;5358941;5358941;5360674;5360674;5360674;5361485;5361485;5361485;5367491;5367491;5367491;5368192;5368192;5368192;5403841;5403841;5403841;5405425;5405425;5405425;5409764;5409764;5409764;5412863;5416790;5416790;5416790;5420380;5420380;5420380;5424204;5424204;5424204;5425668;5425668;5425668;5426255;5426255;5426255;5436739;5436739;5436739;5443140;5443140;5443140;5456807;5456807;5456807;5488116;5541948;5541948;5550459;5550459	5022247;5022247;5022247;5022247;5030434;5030434;5030434;5030434;5031858;5031858;5031858;5031858;5033129;5033129;5033129;5033129;5035061;5035061;5035061;5035061;5037416;5037416;5037416;5037416;5040975;5040975;5040975;5040975;5041584;5041584;5041584;5041584;5043753;5043753;5043753;5043753;5045334;5045334;5047858;5047858;5047858;5047858;5048915;5048915;5048915;5048915;5052412;5052412;5052412;5052412;5052838;5052838;5052838;5052838;5056527;5056527;5056527;5056527;5057967;5057967;5057967;5057967;5061551;5061551;5061551;5061551;5069063;5072203;5072203;5072203;5075947;5075947;5075947;5083979;5083979;5083979;5086793;5086793;5086793;5097679;5097679;5097679;5099594;5099594;5099594;5102424;5102424;5102424;5103783;5103783;5103783;5104968;5104968;5104968;5107959;5107959;5107959;5108704;5108704;5108704;5111035;5111035;5111035;5111508;5111508;5111508;5114120;5114120;5114120;5117122;5117122;5117122;5123136;5123136;5123136;5123831;5123831;5123831;5124963;5124963;5124963;5126842;5126842;5126842;5127326;5127326;5127326;5128576;5128576;5128576;5130141;5130141;5130141;5132081;5132081;5132081;5141012;5141012;5141012;5143269;5143269;5143269;5146354;5146354;5146354;5153308;5153308;5153308;5154018;5154018;5154018;5154595;5154595;5154595;5157759;5157759;5157759;5161561;5161561;5161561;5162465;5162468;5162465;5168878;5168878;5168878;5173061;5173061;5173061;5175916;5175928;5175916;5185557;5185557;5185557;5185920;5185920;5185920;5193172;5193172;5193172;5194707;5194667;5194667;5202139;5202139;5204234;5204234;5205077;5205077;5205433;5205433;5209593;5209593;5211036;5211036;5212092;5212092;5215344;5215344;5215834;5215834;5218758;5218758;5220504;5220504;5222007;5222007;5222520;5222520;5229714;5229714;5231841;5231841;5233488;5233488;5234692;5234692;5240314;5240314;5243181;5243181;5245971;5245971;5246486;5246486;5248372;5248372;5249449;5249449;5249758;5249758;5250994;5250994;5255557;5255557;5256923;5256923;5259392;5259392;5261065;5261065;5262816;5262816;5264765;5264765;5265231;5265231;5270989;5270989;5273768;5273768;5274393;5274393;5289572;5289572;5293240;5293240;5294021;5294021;5297262;5297262;5299043;5299043;5301392;5301392;5302338;5302338;5304506;5304506;5305885;5305885;5309438;5309438;5311789;5311789;5316107;5316107;5317974;5317974;5318493;5318493;5322760;5322760;5324397;5324397;5326663;5326663;5327482;5327482;5329582;5329582;5330339;5330339;5333038;5333038;5333638;5333638;5339385;5337333;5337333;5339385;5339385;5342294;5342294;5342294;5343522;5343522;5343522;5344962;5344962;5344962;5346985;5346985;5346985;5347930;5347930;5347930;5348749;5348749;5348749;5349087;5349087;5349087;5349391;5349391;5349391;5351029;5351029;5351029;5352210;5352210;5352210;5353988;5353988;5353988;5356820;5356820;5356820;5358486;5358486;5358486;5359105;5359105;5359105;5360876;5360876;5360876;5361581;5361581;5361581;5367659;5367659;5367659;5368304;5368304;5368304;5404005;5404005;5404005;5405562;5405562;5405562;5409871;5409871;5409871;5412910;5416899;5416899;5416899;5420576;5420576;5420576;5424382;5424382;5424382;5425760;5425760;5425760;5426275;5426275;5426275;5436822;5436822;5436822;5443235;5443235;5443235;5456868;5456868;5456868;5488314;5542212;5542212;5550692;5550692	-;-;-;-;-;-;-;-;-;-;-;-;-;-;-;-;-;-;-;-;-;-;-;-;-;-;-;-;-;-;-;-;-;-;-;-;-;-;-;-;-;-;-;-;-;-;-;-;-;-;-;-;-;-;-;-;-;-;-;-;-;-;-;-;-;-;-;-;-;-;-;-;-;-;-;-;-;-;-;-;-;-;-;-;-;-;-;-;-;-;-;-;-;-;-;-;-;-;-;-;-;-;-;-;-;-;-;-;-;-;-;-;-;-;-;-;-;-;-;-;-;-;-;-;-;-;-;-;-;-;-;-;-;-;-;-;-;-;-;-;-;-;-;-;-;-;-;-;-;-;-;-;-;-;-;-;-;-;-;-;-;-;-;-;-;-;-;-;-;-;-;-;-;-;-;-;-;-;-;-;-;-;-;-;-;-;-;-;-;-;-;-;-;-;-;-;-;-;-;-;-;-;-;-;-;-;-;-;-;-;-;-;-;-;-;-;-;-;-;-;-;-;-;-;-;-;-;-;-;-;-;-;-;-;-;-;-;-;-;-;-;-;-;-;-;-;-;-;-;-;-;-;-;-;-;-;-;-;-;-;-;-;-;-;-;-;-;-;-;-;-;-;-;-;-;-;-;-;-;-;-;-;-;-;-;-;-;-;-;-;-;-;-;-;-;-;-;-;-;-;-;-;-;-;-;-;-;-;-;-;-;-;-;-;-;-;-;-;-;-;-;-;-;-;-;-;-;-;-;-;-;-;-;-;-;-;-;-;-;-;-;-;-;-;-;-;-;-;-;-;-;-;-;-;-;-;-;-;-;-;-;-;-;-;-;-;-;-;-;-;-;-;-;-;-;-;-;-;-;-;-;-;-;-;-;-;-;-;-;-;-;-;-;-;-;-	31327	128	chr10;chr10;chr10;chr10;chr10;chr10;chr10;chr10;chr10;chr10;chr10;chr10;chr10;chr10;chr10;chr10;chr10;chr10;chr10;chr10;chr10;chr10;chr10;chr10;chr10;chr10;chr10;chr10;chr10;chr10;chr10;chr10;chr10;chr10;chr10;chr10;chr10;chr10;chr10;chr10;chr10;chr10;chr10;chr10;chr10;chr10;chr10;chr10;chr10;chr10;chr10;chr10;chr10;chr10;chr10;chr10;chr10;chr10;chr10;chr10;chr10;chr10;chr10;chr10;chr10;chr10;chr10;chr10;chr10;chr10;chr10;chr10;chr10;chr10;chr10;chr10;chr10;chr10;chr10;chr10;chr10;chr10;chr10;chr10;chr10;chr10;chr10;chr10;chr10;chr10;chr10;chr10;chr10;chr10;chr10;chr10;chr10;chr10;chr10;chr10;chr10;chr10;chr10;chr10;chr10;chr10;chr10;chr10;chr10;chr10;chr10;chr10;chr10;chr10;chr10;chr10;chr10;chr10;chr10;chr10;chr10;chr10;chr10;chr10;chr10;chr10;chr10;chr10;chr10;chr10;chr10;chr10;chr10;chr10;chr10;chr10;chr10;chr10;chr10;chr10;chr10;chr10;chr10;chr10;chr10;chr10;chr10;chr10;chr10;chr10;chr10;chr10;chr10;chr10;chr10;chr10;chr10;chr10;chr10;chr10;chr10;chr10;chr10;chr10;chr10;chr10;chr10;chr10;chr10;chr10;chr10;chr10;chr10;chr10;chr10;chr10;chr10;chr10;chr10;chr10;chr10;chr10;chr10;chr10;chr10;chr10;chr10;chr10;chr10;chr10;chr10;chr10;chr10;chr10;chr10;chr10;chr10;chr10;chr10;chr10;chr10;chr10;chr10;chr10;chr10;chr10;chr10;chr10;chr10;chr10;chr10;chr10;chr10;chr10;chr10;chr10;chr10;chr10;chr10;chr10;chr10;chr10;chr10;chr10;chr10;chr10;chr10;chr10;chr10;chr10;chr10;chr10;chr10;chr10;chr10;chr10;chr10;chr10;chr10;chr10;chr10;chr10;chr10;chr10;chr10;chr10;chr10;chr10;chr10;chr10;chr10;chr10;chr10;chr10;chr10;chr10;chr10;chr10;chr10;chr10;chr10;chr10;chr10;chr10;chr10;chr10;chr10;chr10;chr10;chr10;chr10;chr10;chr10;chr10;chr10;chr10;chr10;chr10;chr10;chr10;chr10;chr10;chr10;chr10;chr10;chr10;chr10;chr10;chr10;chr10;chr10;chr10;chr10;chr10;chr10;chr10;chr10;chr10;chr10;chr10;chr10;chr10;chr10;chr10;chr10;chr10;chr10;chr10;chr10;chr10;chr10;chr10;chr10;chr10;chr10;chr10;chr10;chr10;chr10;chr10;chr10;chr10;chr10;chr10;chr10;chr10;chr10;chr10;chr10;chr10;chr10;chr10;chr10;chr10;chr10;chr10;chr10;chr10;chr10;chr10;chr10;chr10;chr10;chr10;chr10;chr10;chr10;chr10;chr10;chr10;chr10;chr10;chr10;chr10;chr10;chr10;chr10;chr10;chr10;chr10;chr10;chr10;chr10;chr10;chr10;chr10;chr10;chr10;chr10;chr10;chr10;chr10;chr10;chr10;chr10;chr10;chr10;chr10;chr10;chr10;chr10;chr10;chr10;chr10;chr10;chr10;chr10;chr10;chr10;chr10;chr10;chr10;chr10;chr10;chr10;chr10	5020196;5020196;5020196;5020196;5030376;5030376;5030376;5030376;5031766;5031766;5031766;5031766;5032917;5032917;5032917;5032917;5034933;5034933;5034933;5034933;5037216;5037216;5037216;5037216;5040764;5040764;5040764;5040764;5041461;5041461;5041461;5041461;5043611;5043611;5043611;5043611;5045266;5045266;5047531;5047531;5047531;5047531;5048724;5048724;5048724;5048724;5052275;5052275;5052275;5052275;5052656;5052656;5052656;5052656;5056377;5056377;5056377;5056377;5057780;5057780;5057780;5057780;5061389;5061389;5061389;5061389;5068807;5072037;5072037;5072037;5075789;5075789;5075789;5083824;5083824;5083824;5086668;5086668;5086668;5097485;5097485;5097485;5099360;5099360;5099360;5102330;5102330;5102330;5103636;5103636;5103636;5104814;5104814;5104814;5107813;5107813;5107813;5108522;5108522;5108522;5110831;5110831;5110831;5111375;5111375;5111375;5113950;5113950;5113950;5116967;5116967;5116967;5122981;5122981;5122981;5123655;5123655;5123655;5124814;5124814;5124814;5126660;5126660;5126660;5127194;5127194;5127194;5128380;5128380;5128380;5130010;5130010;5130010;5131908;5131908;5131908;5140812;5140812;5140812;5143150;5143150;5143150;5146253;5146253;5146253;5153099;5153099;5153099;5153863;5153863;5153863;5154464;5154464;5154464;5157621;5157621;5157621;5161452;5161452;5161452;5162334;5162334;5162334;5168687;5168687;5168687;5172888;5172888;5172888;5175722;5175722;5175722;5185396;5185396;5185396;5185753;5185753;5185753;5193032;5193032;5193032;5194473;5194473;5194473;5201996;5201996;5204052;5204052;5204955;5204955;5205248;5205248;5209456;5209456;5210854;5210854;5211940;5211940;5215192;5215192;5215669;5215669;5218499;5218499;5220286;5220286;5221863;5221863;5222183;5222183;5227554;5227554;5231576;5231576;5233312;5233312;5234567;5234567;5240168;5240168;5243005;5243005;5245804;5245804;5246334;5246334;5248046;5248046;5249279;5249279;5249603;5249603;5250677;5250677;5255393;5255393;5256780;5256780;5259239;5259239;5260893;5260893;5262652;5262652;5264610;5264610;5265088;5265088;5270807;5270807;5273591;5273591;5274257;5274257;5289216;5289216;5293076;5293076;5293712;5293712;5297090;5297090;5298752;5298752;5301237;5301237;5302133;5302133;5304394;5304394;5305678;5305678;5309235;5309235;5311688;5311688;5315925;5315925;5317816;5317816;5318343;5318343;5322581;5322581;5323769;5323769;5326510;5326510;5327316;5327316;5329459;5329459;5330152;5330152;5332940;5332940;5333411;5333411;5336949;5337183;5337183;5339225;5339225;5342154;5342154;5342154;5343358;5343358;5343358;5344795;5344795;5344795;5346821;5346821;5346821;5347822;5347822;5347822;5348541;5348541;5348541;5348929;5348929;5348929;5349257;5349257;5349257;5350865;5350865;5350865;5352052;5352052;5352052;5353815;5353815;5353815;5356677;5356677;5356677;5358334;5358334;5358334;5358941;5358941;5358941;5360674;5360674;5360674;5361485;5361485;5361485;5367491;5367491;5367491;5368192;5368192;5368192;5403841;5403841;5403841;5405425;5405425;5405425;5409764;5409764;5409764;5412863;5416790;5416790;5416790;5420380;5420380;5420380;5424204;5424204;5424204;5425668;5425668;5425668;5426255;5426255;5426255;5436739;5436739;5436739;5443140;5443140;5443140;5456807;5456807;5456807;5488116;5541948;5541948;5550459;5550459	5022247;5022247;5022247;5022247;5030434;5030434;5030434;5030434;5031858;5031858;5031858;5031858;5033129;5033129;5033129;5033129;5035061;5035061;5035061;5035061;5037416;5037416;5037416;5037416;5040975;5040975;5040975;5040975;5041584;5041584;5041584;5041584;5043753;5043753;5043753;5043753;5045334;5045334;5047858;5047858;5047858;5047858;5048915;5048915;5048915;5048915;5052412;5052412;5052412;5052412;5052838;5052838;5052838;5052838;5056527;5056527;5056527;5056527;5057967;5057967;5057967;5057967;5061551;5061551;5061551;5061551;5069063;5072203;5072203;5072203;5075947;5075947;5075947;5083979;5083979;5083979;5086793;5086793;5086793;5097679;5097679;5097679;5099594;5099594;5099594;5102424;5102424;5102424;5103783;5103783;5103783;5104968;5104968;5104968;5107959;5107959;5107959;5108704;5108704;5108704;5111035;5111035;5111035;5111508;5111508;5111508;5114120;5114120;5114120;5117122;5117122;5117122;5123136;5123136;5123136;5123831;5123831;5123831;5124963;5124963;5124963;5126842;5126842;5126842;5127326;5127326;5127326;5128576;5128576;5128576;5130141;5130141;5130141;5132081;5132081;5132081;5141012;5141012;5141012;5143269;5143269;5143269;5146354;5146354;5146354;5153308;5153308;5153308;5154018;5154018;5154018;5154595;5154595;5154595;5157759;5157759;5157759;5161561;5161561;5161561;5162465;5162468;5162465;5168878;5168878;5168878;5173061;5173061;5173061;5175916;5175928;5175916;5185557;5185557;5185557;5185920;5185920;5185920;5193172;5193172;5193172;5194707;5194667;5194667;5202139;5202139;5204234;5204234;5205077;5205077;5205433;5205433;5209593;5209593;5211036;5211036;5212092;5212092;5215344;5215344;5215834;5215834;5218758;5218758;5220504;5220504;5222007;5222007;5222520;5222520;5229714;5229714;5231841;5231841;5233488;5233488;5234692;5234692;5240314;5240314;5243181;5243181;5245971;5245971;5246486;5246486;5248372;5248372;5249449;5249449;5249758;5249758;5250994;5250994;5255557;5255557;5256923;5256923;5259392;5259392;5261065;5261065;5262816;5262816;5264765;5264765;5265231;5265231;5270989;5270989;5273768;5273768;5274393;5274393;5289572;5289572;5293240;5293240;5294021;5294021;5297262;5297262;5299043;5299043;5301392;5301392;5302338;5302338;5304506;5304506;5305885;5305885;5309438;5309438;5311789;5311789;5316107;5316107;5317974;5317974;5318493;5318493;5322760;5322760;5324397;5324397;5326663;5326663;5327482;5327482;5329582;5329582;5330339;5330339;5333038;5333038;5333638;5333638;5339385;5337333;5337333;5339385;5339385;5342294;5342294;5342294;5343522;5343522;5343522;5344962;5344962;5344962;5346985;5346985;5346985;5347930;5347930;5347930;5348749;5348749;5348749;5349087;5349087;5349087;5349391;5349391;5349391;5351029;5351029;5351029;5352210;5352210;5352210;5353988;5353988;5353988;5356820;5356820;5356820;5358486;5358486;5358486;5359105;5359105;5359105;5360876;5360876;5360876;5361581;5361581;5361581;5367659;5367659;5367659;5368304;5368304;5368304;5404005;5404005;5404005;5405562;5405562;5405562;5409871;5409871;5409871;5412910;5416899;5416899;5416899;5420576;5420576;5420576;5424382;5424382;5424382;5425760;5425760;5425760;5426275;5426275;5426275;5436822;5436822;5436822;5443235;5443235;5443235;5456868;5456868;5456868;5488314;5542212;5542212;5550692;5550692	-;-;-;-;-;-;-;-;-;-;-;-;-;-;-;-;-;-;-;-;-;-;-;-;-;-;-;-;-;-;-;-;-;-;-;-;-;-;-;-;-;-;-;-;-;-;-;-;-;-;-;-;-;-;-;-;-;-;-;-;-;-;-;-;-;-;-;-;-;-;-;-;-;-;-;-;-;-;-;-;-;-;-;-;-;-;-;-;-;-;-;-;-;-;-;-;-;-;-;-;-;-;-;-;-;-;-;-;-;-;-;-;-;-;-;-;-;-;-;-;-;-;-;-;-;-;-;-;-;-;-;-;-;-;-;-;-;-;-;-;-;-;-;-;-;-;-;-;-;-;-;-;-;-;-;-;-;-;-;-;-;-;-;-;-;-;-;-;-;-;-;-;-;-;-;-;-;-;-;-;-;-;-;-;-;-;-;-;-;-;-;-;-;-;-;-;-;-;-;-;-;-;-;-;-;-;-;-;-;-;-;-;-;-;-;-;-;-;-;-;-;-;-;-;-;-;-;-;-;-;-;-;-;-;-;-;-;-;-;-;-;-;-;-;-;-;-;-;-;-;-;-;-;-;-;-;-;-;-;-;-;-;-;-;-;-;-;-;-;-;-;-;-;-;-;-;-;-;-;-;-;-;-;-;-;-;-;-;-;-;-;-;-;-;-;-;-;-;-;-;-;-;-;-;-;-;-;-;-;-;-;-;-;-;-;-;-;-;-;-;-;-;-;-;-;-;-;-;-;-;-;-;-;-;-;-;-;-;-;-;-;-;-;-;-;-;-;-;-;-;-;-;-;-;-;-;-;-;-;-;-;-;-;-;-;-;-;-;-;-;-;-;-;-;-;-;-;-;-;-;-;-;-;-;-;-;-;-;-;-;-;-;-;-;-;-	31327	297	chr10;chr10;chr10;chr10;chr10;chr10;chr10;chr10;chr10;chr10;chr10;chr10;chr10;chr10;chr10;chr10;chr10;chr10;chr10;chr10;chr10;chr10;chr10;chr10;chr10;chr10;chr10;chr10;chr10;chr10;chr10;chr10;chr10;chr10;chr10;chr10;chr10;chr10;chr10;chr10;chr10;chr10;chr10;chr10;chr10;chr10;chr10;chr10;chr10;chr10;chr10;chr10;chr10;chr10;chr10;chr10;chr10;chr10;chr10;chr10;chr10;chr10;chr10;chr10;chr10;chr10;chr10;chr10;chr10;chr10;chr10;chr10;chr10;chr10;chr10;chr10;chr10;chr10;chr10;chr10;chr10;chr10;chr10;chr10;chr10;chr10;chr10;chr10;chr10;chr10;chr10;chr10;chr10;chr10;chr10;chr10;chr10;chr10;chr10;chr10;chr10;chr10;chr10;chr10;chr10;chr10;chr10;chr10;chr10;chr10;chr10;chr10;chr10;chr10;chr10;chr10;chr10;chr10;chr10;chr10;chr10;chr10;chr10;chr10;chr10;chr10;chr10;chr10;chr10;chr10;chr10;chr10;chr10;chr10;chr10;chr10;chr10;chr10;chr10;chr10;chr10;chr10;chr10;chr10;chr10;chr10;chr10;chr10;chr10;chr10;chr10;chr10;chr10;chr10;chr10;chr10;chr10;chr10;chr10;chr10;chr10;chr10;chr10;chr10;chr10;chr10;chr10;chr10;chr10;chr10;chr10;chr10;chr10;chr10;chr10;chr10;chr10;chr10;chr10;chr10;chr10;chr10;chr10;chr10;chr10;chr10;chr10;chr10;chr10;chr10;chr10;chr10;chr10;chr10;chr10;chr10;chr10;chr10;chr10;chr10;chr10;chr10;chr10;chr10;chr10;chr10;chr10;chr10;chr10;chr10;chr10;chr10;chr10;chr10;chr10;chr10;chr10;chr10;chr10;chr10;chr10;chr10;chr10;chr10;chr10;chr10;chr10;chr10;chr10;chr10;chr10;chr10;chr10;chr10;chr10;chr10;chr10;chr10;chr10;chr10;chr10;chr10;chr10;chr10;chr10;chr10;chr10;chr10;chr10;chr10;chr10;chr10;chr10;chr10;chr10;chr10;chr10;chr10;chr10;chr10;chr10;chr10;chr10;chr10;chr10;chr10;chr10;chr10;chr10;chr10;chr10;chr10;chr10;chr10;chr10;chr10;chr10;chr10;chr10;chr10;chr10;chr10;chr10;chr10;chr10;chr10;chr10;chr10;chr10;chr10;chr10;chr10;chr10;chr10;chr10;chr10;chr10;chr10;chr10;chr10;chr10;chr10;chr10;chr10;chr10;chr10;chr10;chr10;chr10;chr10;chr10;chr10;chr10;chr10;chr10;chr10;chr10;chr10;chr10;chr10;chr10;chr10;chr10;chr10;chr10;chr10;chr10;chr10;chr10;chr10;chr10;chr10;chr10;chr10;chr10;chr10;chr10;chr10;chr10;chr10;chr10;chr10;chr10;chr10;chr10;chr10;chr10;chr10;chr10;chr10;chr10;chr10;chr10;chr10;chr10;chr10;chr10;chr10;chr10;chr10;chr10;chr10;chr10;chr10;chr10;chr10;chr10;chr10;chr10;chr10;chr10;chr10;chr10;chr10;chr10;chr10;chr10;chr10;chr10;chr10;chr10;chr10;chr10;chr10;chr10;chr10;chr10;chr10;chr10;chr10;chr10;chr10;chr10;chr10;chr10;chr10	5020196;5020196;5020196;5020196;5030376;5030376;5030376;5030376;5031766;5031766;5031766;5031766;5032917;5032917;5032917;5032917;5034933;5034933;5034933;5034933;5037216;5037216;5037216;5037216;5040764;5040764;5040764;5040764;5041461;5041461;5041461;5041461;5043611;5043611;5043611;5043611;5045266;5045266;5047531;5047531;5047531;5047531;5048724;5048724;5048724;5048724;5052275;5052275;5052275;5052275;5052656;5052656;5052656;5052656;5056377;5056377;5056377;5056377;5057780;5057780;5057780;5057780;5061389;5061389;5061389;5061389;5068807;5072037;5072037;5072037;5075789;5075789;5075789;5083824;5083824;5083824;5086668;5086668;5086668;5097485;5097485;5097485;5099360;5099360;5099360;5102330;5102330;5102330;5103636;5103636;5103636;5104814;5104814;5104814;5107813;5107813;5107813;5108522;5108522;5108522;5110831;5110831;5110831;5111375;5111375;5111375;5113950;5113950;5113950;5116967;5116967;5116967;5122981;5122981;5122981;5123655;5123655;5123655;5124814;5124814;5124814;5126660;5126660;5126660;5127194;5127194;5127194;5128380;5128380;5128380;5130010;5130010;5130010;5131908;5131908;5131908;5140812;5140812;5140812;5143150;5143150;5143150;5146253;5146253;5146253;5153099;5153099;5153099;5153863;5153863;5153863;5154464;5154464;5154464;5157621;5157621;5157621;5161452;5161452;5161452;5162334;5162334;5162334;5168687;5168687;5168687;5172888;5172888;5172888;5175722;5175722;5175722;5185396;5185396;5185396;5185753;5185753;5185753;5193032;5193032;5193032;5194473;5194473;5194473;5201996;5201996;5204052;5204052;5204955;5204955;5205248;5205248;5209456;5209456;5210854;5210854;5211940;5211940;5215192;5215192;5215669;5215669;5218499;5218499;5220286;5220286;5221863;5221863;5222183;5222183;5227554;5227554;5231576;5231576;5233312;5233312;5234567;5234567;5240168;5240168;5243005;5243005;5245804;5245804;5246334;5246334;5248046;5248046;5249279;5249279;5249603;5249603;5250677;5250677;5255393;5255393;5256780;5256780;5259239;5259239;5260893;5260893;5262652;5262652;5264610;5264610;5265088;5265088;5270807;5270807;5273591;5273591;5274257;5274257;5289216;5289216;5293076;5293076;5293712;5293712;5297090;5297090;5298752;5298752;5301237;5301237;5302133;5302133;5304394;5304394;5305678;5305678;5309235;5309235;5311688;5311688;5315925;5315925;5317816;5317816;5318343;5318343;5322581;5322581;5323769;5323769;5326510;5326510;5327316;5327316;5329459;5329459;5330152;5330152;5332940;5332940;5333411;5333411;5336949;5337183;5337183;5339225;5339225;5342154;5342154;5342154;5343358;5343358;5343358;5344795;5344795;5344795;5346821;5346821;5346821;5347822;5347822;5347822;5348541;5348541;5348541;5348929;5348929;5348929;5349257;5349257;5349257;5350865;5350865;5350865;5352052;5352052;5352052;5353815;5353815;5353815;5356677;5356677;5356677;5358334;5358334;5358334;5358941;5358941;5358941;5360674;5360674;5360674;5361485;5361485;5361485;5367491;5367491;5367491;5368192;5368192;5368192;5403841;5403841;5403841;5405425;5405425;5405425;5409764;5409764;5409764;5412863;5416790;5416790;5416790;5420380;5420380;5420380;5424204;5424204;5424204;5425668;5425668;5425668;5426255;5426255;5426255;5436739;5436739;5436739;5443140;5443140;5443140;5456807;5456807;5456807;5488116;5541948;5541948;5550459;5550459	5022247;5022247;5022247;5022247;5030434;5030434;5030434;5030434;5031858;5031858;5031858;5031858;5033129;5033129;5033129;5033129;5035061;5035061;5035061;5035061;5037416;5037416;5037416;5037416;5040975;5040975;5040975;5040975;5041584;5041584;5041584;5041584;5043753;5043753;5043753;5043753;5045334;5045334;5047858;5047858;5047858;5047858;5048915;5048915;5048915;5048915;5052412;5052412;5052412;5052412;5052838;5052838;5052838;5052838;5056527;5056527;5056527;5056527;5057967;5057967;5057967;5057967;5061551;5061551;5061551;5061551;5069063;5072203;5072203;5072203;5075947;5075947;5075947;5083979;5083979;5083979;5086793;5086793;5086793;5097679;5097679;5097679;5099594;5099594;5099594;5102424;5102424;5102424;5103783;5103783;5103783;5104968;5104968;5104968;5107959;5107959;5107959;5108704;5108704;5108704;5111035;5111035;5111035;5111508;5111508;5111508;5114120;5114120;5114120;5117122;5117122;5117122;5123136;5123136;5123136;5123831;5123831;5123831;5124963;5124963;5124963;5126842;5126842;5126842;5127326;5127326;5127326;5128576;5128576;5128576;5130141;5130141;5130141;5132081;5132081;5132081;5141012;5141012;5141012;5143269;5143269;5143269;5146354;5146354;5146354;5153308;5153308;5153308;5154018;5154018;5154018;5154595;5154595;5154595;5157759;5157759;5157759;5161561;5161561;5161561;5162465;5162468;5162465;5168878;5168878;5168878;5173061;5173061;5173061;5175916;5175928;5175916;5185557;5185557;5185557;5185920;5185920;5185920;5193172;5193172;5193172;5194707;5194667;5194667;5202139;5202139;5204234;5204234;5205077;5205077;5205433;5205433;5209593;5209593;5211036;5211036;5212092;5212092;5215344;5215344;5215834;5215834;5218758;5218758;5220504;5220504;5222007;5222007;5222520;5222520;5229714;5229714;5231841;5231841;5233488;5233488;5234692;5234692;5240314;5240314;5243181;5243181;5245971;5245971;5246486;5246486;5248372;5248372;5249449;5249449;5249758;5249758;5250994;5250994;5255557;5255557;5256923;5256923;5259392;5259392;5261065;5261065;5262816;5262816;5264765;5264765;5265231;5265231;5270989;5270989;5273768;5273768;5274393;5274393;5289572;5289572;5293240;5293240;5294021;5294021;5297262;5297262;5299043;5299043;5301392;5301392;5302338;5302338;5304506;5304506;5305885;5305885;5309438;5309438;5311789;5311789;5316107;5316107;5317974;5317974;5318493;5318493;5322760;5322760;5324397;5324397;5326663;5326663;5327482;5327482;5329582;5329582;5330339;5330339;5333038;5333038;5333638;5333638;5339385;5337333;5337333;5339385;5339385;5342294;5342294;5342294;5343522;5343522;5343522;5344962;5344962;5344962;5346985;5346985;5346985;5347930;5347930;5347930;5348749;5348749;5348749;5349087;5349087;5349087;5349391;5349391;5349391;5351029;5351029;5351029;5352210;5352210;5352210;5353988;5353988;5353988;5356820;5356820;5356820;5358486;5358486;5358486;5359105;5359105;5359105;5360876;5360876;5360876;5361581;5361581;5361581;5367659;5367659;5367659;5368304;5368304;5368304;5404005;5404005;5404005;5405562;5405562;5405562;5409871;5409871;5409871;5412910;5416899;5416899;5416899;5420576;5420576;5420576;5424382;5424382;5424382;5425760;5425760;5425760;5426275;5426275;5426275;5436822;5436822;5436822;5443235;5443235;5443235;5456868;5456868;5456868;5488314;5542212;5542212;5550692;5550692	-;-;-;-;-;-;-;-;-;-;-;-;-;-;-;-;-;-;-;-;-;-;-;-;-;-;-;-;-;-;-;-;-;-;-;-;-;-;-;-;-;-;-;-;-;-;-;-;-;-;-;-;-;-;-;-;-;-;-;-;-;-;-;-;-;-;-;-;-;-;-;-;-;-;-;-;-;-;-;-;-;-;-;-;-;-;-;-;-;-;-;-;-;-;-;-;-;-;-;-;-;-;-;-;-;-;-;-;-;-;-;-;-;-;-;-;-;-;-;-;-;-;-;-;-;-;-;-;-;-;-;-;-;-;-;-;-;-;-;-;-;-;-;-;-;-;-;-;-;-;-;-;-;-;-;-;-;-;-;-;-;-;-;-;-;-;-;-;-;-;-;-;-;-;-;-;-;-;-;-;-;-;-;-;-;-;-;-;-;-;-;-;-;-;-;-;-;-;-;-;-;-;-;-;-;-;-;-;-;-;-;-;-;-;-;-;-;-;-;-;-;-;-;-;-;-;-;-;-;-;-;-;-;-;-;-;-;-;-;-;-;-;-;-;-;-;-;-;-;-;-;-;-;-;-;-;-;-;-;-;-;-;-;-;-;-;-;-;-;-;-;-;-;-;-;-;-;-;-;-;-;-;-;-;-;-;-;-;-;-;-;-;-;-;-;-;-;-;-;-;-;-;-;-;-;-;-;-;-;-;-;-;-;-;-;-;-;-;-;-;-;-;-;-;-;-;-;-;-;-;-;-;-;-;-;-;-;-;-;-;-;-;-;-;-;-;-;-;-;-;-;-;-;-;-;-;-;-;-;-;-;-;-;-;-;-;-;-;-;-;-;-;-;-;-;-;-;-;-;-;-;-;-;-;-;-;-;-;-;-;-;-;-;-;-;-	31327	283	chr10;chr10;chr10;chr10;chr10;chr10;chr10;chr10;chr10;chr10;chr10;chr10;chr10;chr10;chr10;chr10;chr10;chr10;chr10;chr10;chr10;chr10;chr10;chr10;chr10;chr10;chr10;chr10;chr10;chr10;chr10;chr10;chr10;chr10;chr10;chr10;chr10;chr10;chr10;chr10;chr10;chr10;chr10;chr10;chr10;chr10;chr10;chr10;chr10;chr10;chr10;chr10;chr10;chr10;chr10;chr10;chr10;chr10;chr10;chr10;chr10;chr10;chr10;chr10;chr10;chr10;chr10;chr10;chr10;chr10;chr10;chr10;chr10;chr10;chr10;chr10;chr10;chr10;chr10;chr10;chr10;chr10;chr10;chr10;chr10;chr10;chr10;chr10;chr10;chr10;chr10;chr10;chr10;chr10;chr10;chr10;chr10;chr10;chr10;chr10;chr10;chr10;chr10;chr10;chr10;chr10;chr10;chr10;chr10;chr10;chr10;chr10;chr10;chr10;chr10;chr10;chr10;chr10;chr10;chr10;chr10;chr10;chr10;chr10;chr10;chr10;chr10;chr10;chr10;chr10;chr10;chr10;chr10;chr10;chr10;chr10;chr10;chr10;chr10;chr10;chr10;chr10;chr10;chr10;chr10;chr10;chr10;chr10;chr10;chr10;chr10;chr10;chr10;chr10;chr10;chr10;chr10;chr10;chr10;chr10;chr10;chr10;chr10;chr10;chr10;chr10;chr10;chr10;chr10;chr10;chr10;chr10;chr10;chr10;chr10;chr10;chr10;chr10;chr10;chr10;chr10;chr10;chr10;chr10;chr10;chr10;chr10;chr10;chr10;chr10;chr10;chr10;chr10;chr10;chr10;chr10;chr10;chr10;chr10;chr10;chr10;chr10;chr10;chr10;chr10;chr10;chr10;chr10;chr10;chr10;chr10;chr10;chr10;chr10;chr10;chr10;chr10;chr10;chr10;chr10;chr10;chr10;chr10;chr10;chr10;chr10;chr10;chr10;chr10;chr10;chr10;chr10;chr10;chr10;chr10;chr10;chr10;chr10;chr10;chr10;chr10;chr10;chr10;chr10;chr10;chr10;chr10;chr10;chr10;chr10;chr10;chr10;chr10;chr10;chr10;chr10;chr10;chr10;chr10;chr10;chr10;chr10;chr10;chr10;chr10;chr10;chr10;chr10;chr10;chr10;chr10;chr10;chr10;chr10;chr10;chr10;chr10;chr10;chr10;chr10;chr10;chr10;chr10;chr10;chr10;chr10;chr10;chr10;chr10;chr10;chr10;chr10;chr10;chr10;chr10;chr10;chr10;chr10;chr10;chr10;chr10;chr10;chr10;chr10;chr10;chr10;chr10;chr10;chr10;chr10;chr10;chr10;chr10;chr10;chr10;chr10;chr10;chr10;chr10;chr10;chr10;chr10;chr10;chr10;chr10;chr10;chr10;chr10;chr10;chr10;chr10;chr10;chr10;chr10;chr10;chr10;chr10;chr10;chr10;chr10;chr10;chr10;chr10;chr10;chr10;chr10;chr10;chr10;chr10;chr10;chr10;chr10;chr10;chr10;chr10;chr10;chr10;chr10;chr10;chr10;chr10;chr10;chr10;chr10;chr10;chr10;chr10;chr10;chr10;chr10;chr10;chr10;chr10;chr10;chr10;chr10;chr10;chr10;chr10;chr10;chr10;chr10;chr10;chr10;chr10;chr10;chr10;chr10;chr10;chr10;chr10;chr10;chr10;chr10;chr10;chr10	5020196;5020196;5020196;5020196;5030376;5030376;5030376;5030376;5031766;5031766;5031766;5031766;5032917;5032917;5032917;5032917;5034933;5034933;5034933;5034933;5037216;5037216;5037216;5037216;5040764;5040764;5040764;5040764;5041461;5041461;5041461;5041461;5043611;5043611;5043611;5043611;5045266;5045266;5047531;5047531;5047531;5047531;5048724;5048724;5048724;5048724;5052275;5052275;5052275;5052275;5052656;5052656;5052656;5052656;5056377;5056377;5056377;5056377;5057780;5057780;5057780;5057780;5061389;5061389;5061389;5061389;5068807;5072037;5072037;5072037;5075789;5075789;5075789;5083824;5083824;5083824;5086668;5086668;5086668;5097485;5097485;5097485;5099360;5099360;5099360;5102330;5102330;5102330;5103636;5103636;5103636;5104814;5104814;5104814;5107813;5107813;5107813;5108522;5108522;5108522;5110831;5110831;5110831;5111375;5111375;5111375;5113950;5113950;5113950;5116967;5116967;5116967;5122981;5122981;5122981;5123655;5123655;5123655;5124814;5124814;5124814;5126660;5126660;5126660;5127194;5127194;5127194;5128380;5128380;5128380;5130010;5130010;5130010;5131908;5131908;5131908;5140812;5140812;5140812;5143150;5143150;5143150;5146253;5146253;5146253;5153099;5153099;5153099;5153863;5153863;5153863;5154464;5154464;5154464;5157621;5157621;5157621;5161452;5161452;5161452;5162334;5162334;5162334;5168687;5168687;5168687;5172888;5172888;5172888;5175722;5175722;5175722;5185396;5185396;5185396;5185753;5185753;5185753;5193032;5193032;5193032;5194473;5194473;5194473;5201996;5201996;5204052;5204052;5204955;5204955;5205248;5205248;5209456;5209456;5210854;5210854;5211940;5211940;5215192;5215192;5215669;5215669;5218499;5218499;5220286;5220286;5221863;5221863;5222183;5222183;5227554;5227554;5231576;5231576;5233312;5233312;5234567;5234567;5240168;5240168;5243005;5243005;5245804;5245804;5246334;5246334;5248046;5248046;5249279;5249279;5249603;5249603;5250677;5250677;5255393;5255393;5256780;5256780;5259239;5259239;5260893;5260893;5262652;5262652;5264610;5264610;5265088;5265088;5270807;5270807;5273591;5273591;5274257;5274257;5289216;5289216;5293076;5293076;5293712;5293712;5297090;5297090;5298752;5298752;5301237;5301237;5302133;5302133;5304394;5304394;5305678;5305678;5309235;5309235;5311688;5311688;5315925;5315925;5317816;5317816;5318343;5318343;5322581;5322581;5323769;5323769;5326510;5326510;5327316;5327316;5329459;5329459;5330152;5330152;5332940;5332940;5333411;5333411;5336949;5337183;5337183;5339225;5339225;5342154;5342154;5342154;5343358;5343358;5343358;5344795;5344795;5344795;5346821;5346821;5346821;5347822;5347822;5347822;5348541;5348541;5348541;5348929;5348929;5348929;5349257;5349257;5349257;5350865;5350865;5350865;5352052;5352052;5352052;5353815;5353815;5353815;5356677;5356677;5356677;5358334;5358334;5358334;5358941;5358941;5358941;5360674;5360674;5360674;5361485;5361485;5361485;5367491;5367491;5367491;5368192;5368192;5368192;5403841;5403841;5403841;5405425;5405425;5405425;5409764;5409764;5409764;5412863;5416790;5416790;5416790;5420380;5420380;5420380;5424204;5424204;5424204;5425668;5425668;5425668;5426255;5426255;5426255;5436739;5436739;5436739;5443140;5443140;5443140;5456807;5456807;5456807;5488116;5541948;5541948;5550459;5550459	5022247;5022247;5022247;5022247;5030434;5030434;5030434;5030434;5031858;5031858;5031858;5031858;5033129;5033129;5033129;5033129;5035061;5035061;5035061;5035061;5037416;5037416;5037416;5037416;5040975;5040975;5040975;5040975;5041584;5041584;5041584;5041584;5043753;5043753;5043753;5043753;5045334;5045334;5047858;5047858;5047858;5047858;5048915;5048915;5048915;5048915;5052412;5052412;5052412;5052412;5052838;5052838;5052838;5052838;5056527;5056527;5056527;5056527;5057967;5057967;5057967;5057967;5061551;5061551;5061551;5061551;5069063;5072203;5072203;5072203;5075947;5075947;5075947;5083979;5083979;5083979;5086793;5086793;5086793;5097679;5097679;5097679;5099594;5099594;5099594;5102424;5102424;5102424;5103783;5103783;5103783;5104968;5104968;5104968;5107959;5107959;5107959;5108704;5108704;5108704;5111035;5111035;5111035;5111508;5111508;5111508;5114120;5114120;5114120;5117122;5117122;5117122;5123136;5123136;5123136;5123831;5123831;5123831;5124963;5124963;5124963;5126842;5126842;5126842;5127326;5127326;5127326;5128576;5128576;5128576;5130141;5130141;5130141;5132081;5132081;5132081;5141012;5141012;5141012;5143269;5143269;5143269;5146354;5146354;5146354;5153308;5153308;5153308;5154018;5154018;5154018;5154595;5154595;5154595;5157759;5157759;5157759;5161561;5161561;5161561;5162465;5162468;5162465;5168878;5168878;5168878;5173061;5173061;5173061;5175916;5175928;5175916;5185557;5185557;5185557;5185920;5185920;5185920;5193172;5193172;5193172;5194707;5194667;5194667;5202139;5202139;5204234;5204234;5205077;5205077;5205433;5205433;5209593;5209593;5211036;5211036;5212092;5212092;5215344;5215344;5215834;5215834;5218758;5218758;5220504;5220504;5222007;5222007;5222520;5222520;5229714;5229714;5231841;5231841;5233488;5233488;5234692;5234692;5240314;5240314;5243181;5243181;5245971;5245971;5246486;5246486;5248372;5248372;5249449;5249449;5249758;5249758;5250994;5250994;5255557;5255557;5256923;5256923;5259392;5259392;5261065;5261065;5262816;5262816;5264765;5264765;5265231;5265231;5270989;5270989;5273768;5273768;5274393;5274393;5289572;5289572;5293240;5293240;5294021;5294021;5297262;5297262;5299043;5299043;5301392;5301392;5302338;5302338;5304506;5304506;5305885;5305885;5309438;5309438;5311789;5311789;5316107;5316107;5317974;5317974;5318493;5318493;5322760;5322760;5324397;5324397;5326663;5326663;5327482;5327482;5329582;5329582;5330339;5330339;5333038;5333038;5333638;5333638;5339385;5337333;5337333;5339385;5339385;5342294;5342294;5342294;5343522;5343522;5343522;5344962;5344962;5344962;5346985;5346985;5346985;5347930;5347930;5347930;5348749;5348749;5348749;5349087;5349087;5349087;5349391;5349391;5349391;5351029;5351029;5351029;5352210;5352210;5352210;5353988;5353988;5353988;5356820;5356820;5356820;5358486;5358486;5358486;5359105;5359105;5359105;5360876;5360876;5360876;5361581;5361581;5361581;5367659;5367659;5367659;5368304;5368304;5368304;5404005;5404005;5404005;5405562;5405562;5405562;5409871;5409871;5409871;5412910;5416899;5416899;5416899;5420576;5420576;5420576;5424382;5424382;5424382;5425760;5425760;5425760;5426275;5426275;5426275;5436822;5436822;5436822;5443235;5443235;5443235;5456868;5456868;5456868;5488314;5542212;5542212;5550692;5550692	-;-;-;-;-;-;-;-;-;-;-;-;-;-;-;-;-;-;-;-;-;-;-;-;-;-;-;-;-;-;-;-;-;-;-;-;-;-;-;-;-;-;-;-;-;-;-;-;-;-;-;-;-;-;-;-;-;-;-;-;-;-;-;-;-;-;-;-;-;-;-;-;-;-;-;-;-;-;-;-;-;-;-;-;-;-;-;-;-;-;-;-;-;-;-;-;-;-;-;-;-;-;-;-;-;-;-;-;-;-;-;-;-;-;-;-;-;-;-;-;-;-;-;-;-;-;-;-;-;-;-;-;-;-;-;-;-;-;-;-;-;-;-;-;-;-;-;-;-;-;-;-;-;-;-;-;-;-;-;-;-;-;-;-;-;-;-;-;-;-;-;-;-;-;-;-;-;-;-;-;-;-;-;-;-;-;-;-;-;-;-;-;-;-;-;-;-;-;-;-;-;-;-;-;-;-;-;-;-;-;-;-;-;-;-;-;-;-;-;-;-;-;-;-;-;-;-;-;-;-;-;-;-;-;-;-;-;-;-;-;-;-;-;-;-;-;-;-;-;-;-;-;-;-;-;-;-;-;-;-;-;-;-;-;-;-;-;-;-;-;-;-;-;-;-;-;-;-;-;-;-;-;-;-;-;-;-;-;-;-;-;-;-;-;-;-;-;-;-;-;-;-;-;-;-;-;-;-;-;-;-;-;-;-;-;-;-;-;-;-;-;-;-;-;-;-;-;-;-;-;-;-;-;-;-;-;-;-;-;-;-;-;-;-;-;-;-;-;-;-;-;-;-;-;-;-;-;-;-;-;-;-;-;-;-;-;-;-;-;-;-;-;-;-;-;-;-;-;-;-;-;-;-;-;-;-;-;-;-;-;-;-;-;-;-;-	31327	251	chr10;chr10;chr10;chr10;chr10;chr10;chr10;chr10;chr10;chr10;chr10;chr10;chr10;chr10;chr10;chr10;chr10;chr10;chr10;chr10;chr10;chr10;chr10;chr10;chr10;chr10;chr10;chr10;chr10;chr10;chr10;chr10;chr10;chr10;chr10;chr10;chr10;chr10;chr10;chr10;chr10;chr10;chr10;chr10;chr10;chr10;chr10;chr10;chr10;chr10;chr10;chr10;chr10;chr10;chr10;chr10;chr10;chr10;chr10;chr10;chr10;chr10;chr10;chr10;chr10;chr10;chr10;chr10;chr10;chr10;chr10;chr10;chr10;chr10;chr10;chr10;chr10;chr10;chr10;chr10;chr10;chr10;chr10;chr10;chr10;chr10;chr10;chr10;chr10;chr10;chr10;chr10;chr10;chr10;chr10;chr10;chr10;chr10;chr10;chr10;chr10;chr10;chr10;chr10;chr10;chr10;chr10;chr10;chr10;chr10;chr10;chr10;chr10;chr10;chr10;chr10;chr10;chr10;chr10;chr10;chr10;chr10;chr10;chr10;chr10;chr10;chr10;chr10;chr10;chr10;chr10;chr10;chr10;chr10;chr10;chr10;chr10;chr10;chr10;chr10;chr10;chr10;chr10;chr10;chr10;chr10;chr10;chr10;chr10;chr10;chr10;chr10;chr10;chr10;chr10;chr10;chr10;chr10;chr10;chr10;chr10;chr10;chr10;chr10;chr10;chr10;chr10;chr10;chr10;chr10;chr10;chr10;chr10;chr10;chr10;chr10;chr10;chr10;chr10;chr10;chr10;chr10;chr10;chr10;chr10;chr10;chr10;chr10;chr10;chr10;chr10;chr10;chr10;chr10;chr10;chr10;chr10;chr10;chr10;chr10;chr10;chr10;chr10;chr10;chr10;chr10;chr10;chr10;chr10;chr10;chr10;chr10;chr10;chr10;chr10;chr10;chr10;chr10;chr10;chr10;chr10;chr10;chr10;chr10;chr10;chr10;chr10;chr10;chr10;chr10;chr10;chr10;chr10;chr10;chr10;chr10;chr10;chr10;chr10;chr10;chr10;chr10;chr10;chr10;chr10;chr10;chr10;chr10;chr10;chr10;chr10;chr10;chr10;chr10;chr10;chr10;chr10;chr10;chr10;chr10;chr10;chr10;chr10;chr10;chr10;chr10;chr10;chr10;chr10;chr10;chr10;chr10;chr10;chr10;chr10;chr10;chr10;chr10;chr10;chr10;chr10;chr10;chr10;chr10;chr10;chr10;chr10;chr10;chr10;chr10;chr10;chr10;chr10;chr10;chr10;chr10;chr10;chr10;chr10;chr10;chr10;chr10;chr10;chr10;chr10;chr10;chr10;chr10;chr10;chr10;chr10;chr10;chr10;chr10;chr10;chr10;chr10;chr10;chr10;chr10;chr10;chr10;chr10;chr10;chr10;chr10;chr10;chr10;chr10;chr10;chr10;chr10;chr10;chr10;chr10;chr10;chr10;chr10;chr10;chr10;chr10;chr10;chr10;chr10;chr10;chr10;chr10;chr10;chr10;chr10;chr10;chr10;chr10;chr10;chr10;chr10;chr10;chr10;chr10;chr10;chr10;chr10;chr10;chr10;chr10;chr10;chr10;chr10;chr10;chr10;chr10;chr10;chr10;chr10;chr10;chr10;chr10;chr10;chr10;chr10;chr10;chr10;chr10;chr10;chr10;chr10;chr10;chr10;chr10;chr10;chr10;chr10;chr10;chr10;chr10;chr10	5020196;5020196;5020196;5020196;5030376;5030376;5030376;5030376;5031766;5031766;5031766;5031766;5032917;5032917;5032917;5032917;5034933;5034933;5034933;5034933;5037216;5037216;5037216;5037216;5040764;5040764;5040764;5040764;5041461;5041461;5041461;5041461;5043611;5043611;5043611;5043611;5045266;5045266;5047531;5047531;5047531;5047531;5048724;5048724;5048724;5048724;5052275;5052275;5052275;5052275;5052656;5052656;5052656;5052656;5056377;5056377;5056377;5056377;5057780;5057780;5057780;5057780;5061389;5061389;5061389;5061389;5068807;5072037;5072037;5072037;5075789;5075789;5075789;5083824;5083824;5083824;5086668;5086668;5086668;5097485;5097485;5097485;5099360;5099360;5099360;5102330;5102330;5102330;5103636;5103636;5103636;5104814;5104814;5104814;5107813;5107813;5107813;5108522;5108522;5108522;5110831;5110831;5110831;5111375;5111375;5111375;5113950;5113950;5113950;5116967;5116967;5116967;5122981;5122981;5122981;5123655;5123655;5123655;5124814;5124814;5124814;5126660;5126660;5126660;5127194;5127194;5127194;5128380;5128380;5128380;5130010;5130010;5130010;5131908;5131908;5131908;5140812;5140812;5140812;5143150;5143150;5143150;5146253;5146253;5146253;5153099;5153099;5153099;5153863;5153863;5153863;5154464;5154464;5154464;5157621;5157621;5157621;5161452;5161452;5161452;5162334;5162334;5162334;5168687;5168687;5168687;5172888;5172888;5172888;5175722;5175722;5175722;5185396;5185396;5185396;5185753;5185753;5185753;5193032;5193032;5193032;5194473;5194473;5194473;5201996;5201996;5204052;5204052;5204955;5204955;5205248;5205248;5209456;5209456;5210854;5210854;5211940;5211940;5215192;5215192;5215669;5215669;5218499;5218499;5220286;5220286;5221863;5221863;5222183;5222183;5227554;5227554;5231576;5231576;5233312;5233312;5234567;5234567;5240168;5240168;5243005;5243005;5245804;5245804;5246334;5246334;5248046;5248046;5249279;5249279;5249603;5249603;5250677;5250677;5255393;5255393;5256780;5256780;5259239;5259239;5260893;5260893;5262652;5262652;5264610;5264610;5265088;5265088;5270807;5270807;5273591;5273591;5274257;5274257;5289216;5289216;5293076;5293076;5293712;5293712;5297090;5297090;5298752;5298752;5301237;5301237;5302133;5302133;5304394;5304394;5305678;5305678;5309235;5309235;5311688;5311688;5315925;5315925;5317816;5317816;5318343;5318343;5322581;5322581;5323769;5323769;5326510;5326510;5327316;5327316;5329459;5329459;5330152;5330152;5332940;5332940;5333411;5333411;5336949;5337183;5337183;5339225;5339225;5342154;5342154;5342154;5343358;5343358;5343358;5344795;5344795;5344795;5346821;5346821;5346821;5347822;5347822;5347822;5348541;5348541;5348541;5348929;5348929;5348929;5349257;5349257;5349257;5350865;5350865;5350865;5352052;5352052;5352052;5353815;5353815;5353815;5356677;5356677;5356677;5358334;5358334;5358334;5358941;5358941;5358941;5360674;5360674;5360674;5361485;5361485;5361485;5367491;5367491;5367491;5368192;5368192;5368192;5403841;5403841;5403841;5405425;5405425;5405425;5409764;5409764;5409764;5412863;5416790;5416790;5416790;5420380;5420380;5420380;5424204;5424204;5424204;5425668;5425668;5425668;5426255;5426255;5426255;5436739;5436739;5436739;5443140;5443140;5443140;5456807;5456807;5456807;5488116;5541948;5541948;5550459;5550459	5022247;5022247;5022247;5022247;5030434;5030434;5030434;5030434;5031858;5031858;5031858;5031858;5033129;5033129;5033129;5033129;5035061;5035061;5035061;5035061;5037416;5037416;5037416;5037416;5040975;5040975;5040975;5040975;5041584;5041584;5041584;5041584;5043753;5043753;5043753;5043753;5045334;5045334;5047858;5047858;5047858;5047858;5048915;5048915;5048915;5048915;5052412;5052412;5052412;5052412;5052838;5052838;5052838;5052838;5056527;5056527;5056527;5056527;5057967;5057967;5057967;5057967;5061551;5061551;5061551;5061551;5069063;5072203;5072203;5072203;5075947;5075947;5075947;5083979;5083979;5083979;5086793;5086793;5086793;5097679;5097679;5097679;5099594;5099594;5099594;5102424;5102424;5102424;5103783;5103783;5103783;5104968;5104968;5104968;5107959;5107959;5107959;5108704;5108704;5108704;5111035;5111035;5111035;5111508;5111508;5111508;5114120;5114120;5114120;5117122;5117122;5117122;5123136;5123136;5123136;5123831;5123831;5123831;5124963;5124963;5124963;5126842;5126842;5126842;5127326;5127326;5127326;5128576;5128576;5128576;5130141;5130141;5130141;5132081;5132081;5132081;5141012;5141012;5141012;5143269;5143269;5143269;5146354;5146354;5146354;5153308;5153308;5153308;5154018;5154018;5154018;5154595;5154595;5154595;5157759;5157759;5157759;5161561;5161561;5161561;5162465;5162468;5162465;5168878;5168878;5168878;5173061;5173061;5173061;5175916;5175928;5175916;5185557;5185557;5185557;5185920;5185920;5185920;5193172;5193172;5193172;5194707;5194667;5194667;5202139;5202139;5204234;5204234;5205077;5205077;5205433;5205433;5209593;5209593;5211036;5211036;5212092;5212092;5215344;5215344;5215834;5215834;5218758;5218758;5220504;5220504;5222007;5222007;5222520;5222520;5229714;5229714;5231841;5231841;5233488;5233488;5234692;5234692;5240314;5240314;5243181;5243181;5245971;5245971;5246486;5246486;5248372;5248372;5249449;5249449;5249758;5249758;5250994;5250994;5255557;5255557;5256923;5256923;5259392;5259392;5261065;5261065;5262816;5262816;5264765;5264765;5265231;5265231;5270989;5270989;5273768;5273768;5274393;5274393;5289572;5289572;5293240;5293240;5294021;5294021;5297262;5297262;5299043;5299043;5301392;5301392;5302338;5302338;5304506;5304506;5305885;5305885;5309438;5309438;5311789;5311789;5316107;5316107;5317974;5317974;5318493;5318493;5322760;5322760;5324397;5324397;5326663;5326663;5327482;5327482;5329582;5329582;5330339;5330339;5333038;5333038;5333638;5333638;5339385;5337333;5337333;5339385;5339385;5342294;5342294;5342294;5343522;5343522;5343522;5344962;5344962;5344962;5346985;5346985;5346985;5347930;5347930;5347930;5348749;5348749;5348749;5349087;5349087;5349087;5349391;5349391;5349391;5351029;5351029;5351029;5352210;5352210;5352210;5353988;5353988;5353988;5356820;5356820;5356820;5358486;5358486;5358486;5359105;5359105;5359105;5360876;5360876;5360876;5361581;5361581;5361581;5367659;5367659;5367659;5368304;5368304;5368304;5404005;5404005;5404005;5405562;5405562;5405562;5409871;5409871;5409871;5412910;5416899;5416899;5416899;5420576;5420576;5420576;5424382;5424382;5424382;5425760;5425760;5425760;5426275;5426275;5426275;5436822;5436822;5436822;5443235;5443235;5443235;5456868;5456868;5456868;5488314;5542212;5542212;5550692;5550692	-;-;-;-;-;-;-;-;-;-;-;-;-;-;-;-;-;-;-;-;-;-;-;-;-;-;-;-;-;-;-;-;-;-;-;-;-;-;-;-;-;-;-;-;-;-;-;-;-;-;-;-;-;-;-;-;-;-;-;-;-;-;-;-;-;-;-;-;-;-;-;-;-;-;-;-;-;-;-;-;-;-;-;-;-;-;-;-;-;-;-;-;-;-;-;-;-;-;-;-;-;-;-;-;-;-;-;-;-;-;-;-;-;-;-;-;-;-;-;-;-;-;-;-;-;-;-;-;-;-;-;-;-;-;-;-;-;-;-;-;-;-;-;-;-;-;-;-;-;-;-;-;-;-;-;-;-;-;-;-;-;-;-;-;-;-;-;-;-;-;-;-;-;-;-;-;-;-;-;-;-;-;-;-;-;-;-;-;-;-;-;-;-;-;-;-;-;-;-;-;-;-;-;-;-;-;-;-;-;-;-;-;-;-;-;-;-;-;-;-;-;-;-;-;-;-;-;-;-;-;-;-;-;-;-;-;-;-;-;-;-;-;-;-;-;-;-;-;-;-;-;-;-;-;-;-;-;-;-;-;-;-;-;-;-;-;-;-;-;-;-;-;-;-;-;-;-;-;-;-;-;-;-;-;-;-;-;-;-;-;-;-;-;-;-;-;-;-;-;-;-;-;-;-;-;-;-;-;-;-;-;-;-;-;-;-;-;-;-;-;-;-;-;-;-;-;-;-;-;-;-;-;-;-;-;-;-;-;-;-;-;-;-;-;-;-;-;-;-;-;-;-;-;-;-;-;-;-;-;-;-;-;-;-;-;-;-;-;-;-;-;-;-;-;-;-;-;-;-;-;-;-;-;-;-;-;-;-;-;-;-;-;-;-;-;-	31327	279	chr10;chr10;chr10;chr10;chr10;chr10;chr10;chr10;chr10;chr10;chr10;chr10;chr10;chr10;chr10;chr10;chr10;chr10;chr10;chr10;chr10;chr10;chr10;chr10;chr10;chr10;chr10;chr10;chr10;chr10;chr10;chr10;chr10;chr10;chr10;chr10;chr10;chr10;chr10;chr10;chr10;chr10;chr10;chr10;chr10;chr10;chr10;chr10;chr10;chr10;chr10;chr10;chr10;chr10;chr10;chr10;chr10;chr10;chr10;chr10;chr10;chr10;chr10;chr10;chr10;chr10;chr10;chr10;chr10;chr10;chr10;chr10;chr10;chr10;chr10;chr10;chr10;chr10;chr10;chr10;chr10;chr10;chr10;chr10;chr10;chr10;chr10;chr10;chr10;chr10;chr10;chr10;chr10;chr10;chr10;chr10;chr10;chr10;chr10;chr10;chr10;chr10;chr10;chr10;chr10;chr10;chr10;chr10;chr10;chr10;chr10;chr10;chr10;chr10;chr10;chr10;chr10;chr10;chr10;chr10;chr10;chr10;chr10;chr10;chr10;chr10;chr10;chr10;chr10;chr10;chr10;chr10;chr10;chr10;chr10;chr10;chr10;chr10;chr10;chr10;chr10;chr10;chr10;chr10;chr10;chr10;chr10;chr10;chr10;chr10;chr10;chr10;chr10;chr10;chr10;chr10;chr10;chr10;chr10;chr10;chr10;chr10;chr10;chr10;chr10;chr10;chr10;chr10;chr10;chr10;chr10;chr10;chr10;chr10;chr10;chr10;chr10;chr10;chr10;chr10;chr10;chr10;chr10;chr10;chr10;chr10;chr10;chr10;chr10;chr10;chr10;chr10;chr10;chr10;chr10;chr10;chr10;chr10;chr10;chr10;chr10;chr10;chr10;chr10;chr10;chr10;chr10;chr10;chr10;chr10;chr10;chr10;chr10;chr10;chr10;chr10;chr10;chr10;chr10;chr10;chr10;chr10;chr10;chr10;chr10;chr10;chr10;chr10;chr10;chr10;chr10;chr10;chr10;chr10;chr10;chr10;chr10;chr10;chr10;chr10;chr10;chr10;chr10;chr10;chr10;chr10;chr10;chr10;chr10;chr10;chr10;chr10;chr10;chr10;chr10;chr10;chr10;chr10;chr10;chr10;chr10;chr10;chr10;chr10;chr10;chr10;chr10;chr10;chr10;chr10;chr10;chr10;chr10;chr10;chr10;chr10;chr10;chr10;chr10;chr10;chr10;chr10;chr10;chr10;chr10;chr10;chr10;chr10;chr10;chr10;chr10;chr10;chr10;chr10;chr10;chr10;chr10;chr10;chr10;chr10;chr10;chr10;chr10;chr10;chr10;chr10;chr10;chr10;chr10;chr10;chr10;chr10;chr10;chr10;chr10;chr10;chr10;chr10;chr10;chr10;chr10;chr10;chr10;chr10;chr10;chr10;chr10;chr10;chr10;chr10;chr10;chr10;chr10;chr10;chr10;chr10;chr10;chr10;chr10;chr10;chr10;chr10;chr10;chr10;chr10;chr10;chr10;chr10;chr10;chr10;chr10;chr10;chr10;chr10;chr10;chr10;chr10;chr10;chr10;chr10;chr10;chr10;chr10;chr10;chr10;chr10;chr10;chr10;chr10;chr10;chr10;chr10;chr10;chr10;chr10;chr10;chr10;chr10;chr10;chr10;chr10;chr10;chr10;chr10;chr10;chr10;chr10;chr10;chr10;chr10;chr10;chr10;chr10;chr10;chr10;chr10	5020196;5020196;5020196;5020196;5030376;5030376;5030376;5030376;5031766;5031766;5031766;5031766;5032917;5032917;5032917;5032917;5034933;5034933;5034933;5034933;5037216;5037216;5037216;5037216;5040764;5040764;5040764;5040764;5041461;5041461;5041461;5041461;5043611;5043611;5043611;5043611;5045266;5045266;5047531;5047531;5047531;5047531;5048724;5048724;5048724;5048724;5052275;5052275;5052275;5052275;5052656;5052656;5052656;5052656;5056377;5056377;5056377;5056377;5057780;5057780;5057780;5057780;5061389;5061389;5061389;5061389;5068807;5072037;5072037;5072037;5075789;5075789;5075789;5083824;5083824;5083824;5086668;5086668;5086668;5097485;5097485;5097485;5099360;5099360;5099360;5102330;5102330;5102330;5103636;5103636;5103636;5104814;5104814;5104814;5107813;5107813;5107813;5108522;5108522;5108522;5110831;5110831;5110831;5111375;5111375;5111375;5113950;5113950;5113950;5116967;5116967;5116967;5122981;5122981;5122981;5123655;5123655;5123655;5124814;5124814;5124814;5126660;5126660;5126660;5127194;5127194;5127194;5128380;5128380;5128380;5130010;5130010;5130010;5131908;5131908;5131908;5140812;5140812;5140812;5143150;5143150;5143150;5146253;5146253;5146253;5153099;5153099;5153099;5153863;5153863;5153863;5154464;5154464;5154464;5157621;5157621;5157621;5161452;5161452;5161452;5162334;5162334;5162334;5168687;5168687;5168687;5172888;5172888;5172888;5175722;5175722;5175722;5185396;5185396;5185396;5185753;5185753;5185753;5193032;5193032;5193032;5194473;5194473;5194473;5201996;5201996;5204052;5204052;5204955;5204955;5205248;5205248;5209456;5209456;5210854;5210854;5211940;5211940;5215192;5215192;5215669;5215669;5218499;5218499;5220286;5220286;5221863;5221863;5222183;5222183;5227554;5227554;5231576;5231576;5233312;5233312;5234567;5234567;5240168;5240168;5243005;5243005;5245804;5245804;5246334;5246334;5248046;5248046;5249279;5249279;5249603;5249603;5250677;5250677;5255393;5255393;5256780;5256780;5259239;5259239;5260893;5260893;5262652;5262652;5264610;5264610;5265088;5265088;5270807;5270807;5273591;5273591;5274257;5274257;5289216;5289216;5293076;5293076;5293712;5293712;5297090;5297090;5298752;5298752;5301237;5301237;5302133;5302133;5304394;5304394;5305678;5305678;5309235;5309235;5311688;5311688;5315925;5315925;5317816;5317816;5318343;5318343;5322581;5322581;5323769;5323769;5326510;5326510;5327316;5327316;5329459;5329459;5330152;5330152;5332940;5332940;5333411;5333411;5336949;5337183;5337183;5339225;5339225;5342154;5342154;5342154;5343358;5343358;5343358;5344795;5344795;5344795;5346821;5346821;5346821;5347822;5347822;5347822;5348541;5348541;5348541;5348929;5348929;5348929;5349257;5349257;5349257;5350865;5350865;5350865;5352052;5352052;5352052;5353815;5353815;5353815;5356677;5356677;5356677;5358334;5358334;5358334;5358941;5358941;5358941;5360674;5360674;5360674;5361485;5361485;5361485;5367491;5367491;5367491;5368192;5368192;5368192;5403841;5403841;5403841;5405425;5405425;5405425;5409764;5409764;5409764;5412863;5416790;5416790;5416790;5420380;5420380;5420380;5424204;5424204;5424204;5425668;5425668;5425668;5426255;5426255;5426255;5436739;5436739;5436739;5443140;5443140;5443140;5456807;5456807;5456807;5488116;5541948;5541948;5550459;5550459	5022247;5022247;5022247;5022247;5030434;5030434;5030434;5030434;5031858;5031858;5031858;5031858;5033129;5033129;5033129;5033129;5035061;5035061;5035061;5035061;5037416;5037416;5037416;5037416;5040975;5040975;5040975;5040975;5041584;5041584;5041584;5041584;5043753;5043753;5043753;5043753;5045334;5045334;5047858;5047858;5047858;5047858;5048915;5048915;5048915;5048915;5052412;5052412;5052412;5052412;5052838;5052838;5052838;5052838;5056527;5056527;5056527;5056527;5057967;5057967;5057967;5057967;5061551;5061551;5061551;5061551;5069063;5072203;5072203;5072203;5075947;5075947;5075947;5083979;5083979;5083979;5086793;5086793;5086793;5097679;5097679;5097679;5099594;5099594;5099594;5102424;5102424;5102424;5103783;5103783;5103783;5104968;5104968;5104968;5107959;5107959;5107959;5108704;5108704;5108704;5111035;5111035;5111035;5111508;5111508;5111508;5114120;5114120;5114120;5117122;5117122;5117122;5123136;5123136;5123136;5123831;5123831;5123831;5124963;5124963;5124963;5126842;5126842;5126842;5127326;5127326;5127326;5128576;5128576;5128576;5130141;5130141;5130141;5132081;5132081;5132081;5141012;5141012;5141012;5143269;5143269;5143269;5146354;5146354;5146354;5153308;5153308;5153308;5154018;5154018;5154018;5154595;5154595;5154595;5157759;5157759;5157759;5161561;5161561;5161561;5162465;5162468;5162465;5168878;5168878;5168878;5173061;5173061;5173061;5175916;5175928;5175916;5185557;5185557;5185557;5185920;5185920;5185920;5193172;5193172;5193172;5194707;5194667;5194667;5202139;5202139;5204234;5204234;5205077;5205077;5205433;5205433;5209593;5209593;5211036;5211036;5212092;5212092;5215344;5215344;5215834;5215834;5218758;5218758;5220504;5220504;5222007;5222007;5222520;5222520;5229714;5229714;5231841;5231841;5233488;5233488;5234692;5234692;5240314;5240314;5243181;5243181;5245971;5245971;5246486;5246486;5248372;5248372;5249449;5249449;5249758;5249758;5250994;5250994;5255557;5255557;5256923;5256923;5259392;5259392;5261065;5261065;5262816;5262816;5264765;5264765;5265231;5265231;5270989;5270989;5273768;5273768;5274393;5274393;5289572;5289572;5293240;5293240;5294021;5294021;5297262;5297262;5299043;5299043;5301392;5301392;5302338;5302338;5304506;5304506;5305885;5305885;5309438;5309438;5311789;5311789;5316107;5316107;5317974;5317974;5318493;5318493;5322760;5322760;5324397;5324397;5326663;5326663;5327482;5327482;5329582;5329582;5330339;5330339;5333038;5333038;5333638;5333638;5339385;5337333;5337333;5339385;5339385;5342294;5342294;5342294;5343522;5343522;5343522;5344962;5344962;5344962;5346985;5346985;5346985;5347930;5347930;5347930;5348749;5348749;5348749;5349087;5349087;5349087;5349391;5349391;5349391;5351029;5351029;5351029;5352210;5352210;5352210;5353988;5353988;5353988;5356820;5356820;5356820;5358486;5358486;5358486;5359105;5359105;5359105;5360876;5360876;5360876;5361581;5361581;5361581;5367659;5367659;5367659;5368304;5368304;5368304;5404005;5404005;5404005;5405562;5405562;5405562;5409871;5409871;5409871;5412910;5416899;5416899;5416899;5420576;5420576;5420576;5424382;5424382;5424382;5425760;5425760;5425760;5426275;5426275;5426275;5436822;5436822;5436822;5443235;5443235;5443235;5456868;5456868;5456868;5488314;5542212;5542212;5550692;5550692	-;-;-;-;-;-;-;-;-;-;-;-;-;-;-;-;-;-;-;-;-;-;-;-;-;-;-;-;-;-;-;-;-;-;-;-;-;-;-;-;-;-;-;-;-;-;-;-;-;-;-;-;-;-;-;-;-;-;-;-;-;-;-;-;-;-;-;-;-;-;-;-;-;-;-;-;-;-;-;-;-;-;-;-;-;-;-;-;-;-;-;-;-;-;-;-;-;-;-;-;-;-;-;-;-;-;-;-;-;-;-;-;-;-;-;-;-;-;-;-;-;-;-;-;-;-;-;-;-;-;-;-;-;-;-;-;-;-;-;-;-;-;-;-;-;-;-;-;-;-;-;-;-;-;-;-;-;-;-;-;-;-;-;-;-;-;-;-;-;-;-;-;-;-;-;-;-;-;-;-;-;-;-;-;-;-;-;-;-;-;-;-;-;-;-;-;-;-;-;-;-;-;-;-;-;-;-;-;-;-;-;-;-;-;-;-;-;-;-;-;-;-;-;-;-;-;-;-;-;-;-;-;-;-;-;-;-;-;-;-;-;-;-;-;-;-;-;-;-;-;-;-;-;-;-;-;-;-;-;-;-;-;-;-;-;-;-;-;-;-;-;-;-;-;-;-;-;-;-;-;-;-;-;-;-;-;-;-;-;-;-;-;-;-;-;-;-;-;-;-;-;-;-;-;-;-;-;-;-;-;-;-;-;-;-;-;-;-;-;-;-;-;-;-;-;-;-;-;-;-;-;-;-;-;-;-;-;-;-;-;-;-;-;-;-;-;-;-;-;-;-;-;-;-;-;-;-;-;-;-;-;-;-;-;-;-;-;-;-;-;-;-;-;-;-;-;-;-;-;-;-;-;-;-;-;-;-;-;-;-;-;-;-;-;-;-	31327	426	chr10;chr10;chr10;chr10;chr10;chr10;chr10;chr10;chr10;chr10;chr10;chr10;chr10;chr10;chr10;chr10;chr10;chr10;chr10;chr10;chr10;chr10;chr10;chr10;chr10;chr10;chr10;chr10;chr10;chr10;chr10;chr10;chr10;chr10;chr10;chr10;chr10;chr10;chr10;chr10;chr10;chr10;chr10;chr10;chr10;chr10;chr10;chr10;chr10;chr10;chr10;chr10;chr10;chr10;chr10;chr10;chr10;chr10;chr10;chr10;chr10;chr10;chr10;chr10;chr10;chr10;chr10;chr10;chr10;chr10;chr10;chr10;chr10;chr10;chr10;chr10;chr10;chr10;chr10;chr10;chr10;chr10;chr10;chr10;chr10;chr10;chr10;chr10;chr10;chr10;chr10;chr10;chr10;chr10;chr10;chr10;chr10;chr10;chr10;chr10;chr10;chr10;chr10;chr10;chr10;chr10;chr10;chr10;chr10;chr10;chr10;chr10;chr10;chr10;chr10;chr10;chr10;chr10;chr10;chr10;chr10;chr10;chr10;chr10;chr10;chr10;chr10;chr10;chr10;chr10;chr10;chr10;chr10;chr10;chr10;chr10;chr10;chr10;chr10;chr10;chr10;chr10;chr10;chr10;chr10;chr10;chr10;chr10;chr10;chr10;chr10;chr10;chr10;chr10;chr10;chr10;chr10;chr10;chr10;chr10;chr10;chr10;chr10;chr10;chr10;chr10;chr10;chr10;chr10;chr10;chr10;chr10;chr10;chr10;chr10;chr10;chr10;chr10;chr10;chr10;chr10;chr10;chr10;chr10;chr10;chr10;chr10;chr10;chr10;chr10;chr10;chr10;chr10;chr10;chr10;chr10;chr10;chr10;chr10;chr10;chr10;chr10;chr10;chr10;chr10;chr10;chr10;chr10;chr10;chr10;chr10;chr10;chr10;chr10;chr10;chr10;chr10;chr10;chr10;chr10;chr10;chr10;chr10;chr10;chr10;chr10;chr10;chr10;chr10;chr10;chr10;chr10;chr10;chr10;chr10;chr10;chr10;chr10;chr10;chr10;chr10;chr10;chr10;chr10;chr10;chr10;chr10;chr10;chr10;chr10;chr10;chr10;chr10;chr10;chr10;chr10;chr10;chr10;chr10;chr10;chr10;chr10;chr10;chr10;chr10;chr10;chr10;chr10;chr10;chr10;chr10;chr10;chr10;chr10;chr10;chr10;chr10;chr10;chr10;chr10;chr10;chr10;chr10;chr10;chr10;chr10;chr10;chr10;chr10;chr10;chr10;chr10;chr10;chr10;chr10;chr10;chr10;chr10;chr10;chr10;chr10;chr10;chr10;chr10;chr10;chr10;chr10;chr10;chr10;chr10;chr10;chr10;chr10;chr10;chr10;chr10;chr10;chr10;chr10;chr10;chr10;chr10;chr10;chr10;chr10;chr10;chr10;chr10;chr10;chr10;chr10;chr10;chr10;chr10;chr10;chr10;chr10;chr10;chr10;chr10;chr10;chr10;chr10;chr10;chr10;chr10;chr10;chr10;chr10;chr10;chr10;chr10;chr10;chr10;chr10;chr10;chr10;chr10;chr10;chr10;chr10;chr10;chr10;chr10;chr10;chr10;chr10;chr10;chr10;chr10;chr10;chr10;chr10;chr10;chr10;chr10;chr10;chr10;chr10;chr10;chr10;chr10;chr10;chr10;chr10;chr10;chr10;chr10;chr10;chr10;chr10;chr10;chr10;chr10;chr10;chr10	5020196;5020196;5020196;5020196;5030376;5030376;5030376;5030376;5031766;5031766;5031766;5031766;5032917;5032917;5032917;5032917;5034933;5034933;5034933;5034933;5037216;5037216;5037216;5037216;5040764;5040764;5040764;5040764;5041461;5041461;5041461;5041461;5043611;5043611;5043611;5043611;5045266;5045266;5047531;5047531;5047531;5047531;5048724;5048724;5048724;5048724;5052275;5052275;5052275;5052275;5052656;5052656;5052656;5052656;5056377;5056377;5056377;5056377;5057780;5057780;5057780;5057780;5061389;5061389;5061389;5061389;5068807;5072037;5072037;5072037;5075789;5075789;5075789;5083824;5083824;5083824;5086668;5086668;5086668;5097485;5097485;5097485;5099360;5099360;5099360;5102330;5102330;5102330;5103636;5103636;5103636;5104814;5104814;5104814;5107813;5107813;5107813;5108522;5108522;5108522;5110831;5110831;5110831;5111375;5111375;5111375;5113950;5113950;5113950;5116967;5116967;5116967;5122981;5122981;5122981;5123655;5123655;5123655;5124814;5124814;5124814;5126660;5126660;5126660;5127194;5127194;5127194;5128380;5128380;5128380;5130010;5130010;5130010;5131908;5131908;5131908;5140812;5140812;5140812;5143150;5143150;5143150;5146253;5146253;5146253;5153099;5153099;5153099;5153863;5153863;5153863;5154464;5154464;5154464;5157621;5157621;5157621;5161452;5161452;5161452;5162334;5162334;5162334;5168687;5168687;5168687;5172888;5172888;5172888;5175722;5175722;5175722;5185396;5185396;5185396;5185753;5185753;5185753;5193032;5193032;5193032;5194473;5194473;5194473;5201996;5201996;5204052;5204052;5204955;5204955;5205248;5205248;5209456;5209456;5210854;5210854;5211940;5211940;5215192;5215192;5215669;5215669;5218499;5218499;5220286;5220286;5221863;5221863;5222183;5222183;5227554;5227554;5231576;5231576;5233312;5233312;5234567;5234567;5240168;5240168;5243005;5243005;5245804;5245804;5246334;5246334;5248046;5248046;5249279;5249279;5249603;5249603;5250677;5250677;5255393;5255393;5256780;5256780;5259239;5259239;5260893;5260893;5262652;5262652;5264610;5264610;5265088;5265088;5270807;5270807;5273591;5273591;5274257;5274257;5289216;5289216;5293076;5293076;5293712;5293712;5297090;5297090;5298752;5298752;5301237;5301237;5302133;5302133;5304394;5304394;5305678;5305678;5309235;5309235;5311688;5311688;5315925;5315925;5317816;5317816;5318343;5318343;5322581;5322581;5323769;5323769;5326510;5326510;5327316;5327316;5329459;5329459;5330152;5330152;5332940;5332940;5333411;5333411;5336949;5337183;5337183;5339225;5339225;5342154;5342154;5342154;5343358;5343358;5343358;5344795;5344795;5344795;5346821;5346821;5346821;5347822;5347822;5347822;5348541;5348541;5348541;5348929;5348929;5348929;5349257;5349257;5349257;5350865;5350865;5350865;5352052;5352052;5352052;5353815;5353815;5353815;5356677;5356677;5356677;5358334;5358334;5358334;5358941;5358941;5358941;5360674;5360674;5360674;5361485;5361485;5361485;5367491;5367491;5367491;5368192;5368192;5368192;5403841;5403841;5403841;5405425;5405425;5405425;5409764;5409764;5409764;5412863;5416790;5416790;5416790;5420380;5420380;5420380;5424204;5424204;5424204;5425668;5425668;5425668;5426255;5426255;5426255;5436739;5436739;5436739;5443140;5443140;5443140;5456807;5456807;5456807;5488116;5541948;5541948;5550459;5550459	5022247;5022247;5022247;5022247;5030434;5030434;5030434;5030434;5031858;5031858;5031858;5031858;5033129;5033129;5033129;5033129;5035061;5035061;5035061;5035061;5037416;5037416;5037416;5037416;5040975;5040975;5040975;5040975;5041584;5041584;5041584;5041584;5043753;5043753;5043753;5043753;5045334;5045334;5047858;5047858;5047858;5047858;5048915;5048915;5048915;5048915;5052412;5052412;5052412;5052412;5052838;5052838;5052838;5052838;5056527;5056527;5056527;5056527;5057967;5057967;5057967;5057967;5061551;5061551;5061551;5061551;5069063;5072203;5072203;5072203;5075947;5075947;5075947;5083979;5083979;5083979;5086793;5086793;5086793;5097679;5097679;5097679;5099594;5099594;5099594;5102424;5102424;5102424;5103783;5103783;5103783;5104968;5104968;5104968;5107959;5107959;5107959;5108704;5108704;5108704;5111035;5111035;5111035;5111508;5111508;5111508;5114120;5114120;5114120;5117122;5117122;5117122;5123136;5123136;5123136;5123831;5123831;5123831;5124963;5124963;5124963;5126842;5126842;5126842;5127326;5127326;5127326;5128576;5128576;5128576;5130141;5130141;5130141;5132081;5132081;5132081;5141012;5141012;5141012;5143269;5143269;5143269;5146354;5146354;5146354;5153308;5153308;5153308;5154018;5154018;5154018;5154595;5154595;5154595;5157759;5157759;5157759;5161561;5161561;5161561;5162465;5162468;5162465;5168878;5168878;5168878;5173061;5173061;5173061;5175916;5175928;5175916;5185557;5185557;5185557;5185920;5185920;5185920;5193172;5193172;5193172;5194707;5194667;5194667;5202139;5202139;5204234;5204234;5205077;5205077;5205433;5205433;5209593;5209593;5211036;5211036;5212092;5212092;5215344;5215344;5215834;5215834;5218758;5218758;5220504;5220504;5222007;5222007;5222520;5222520;5229714;5229714;5231841;5231841;5233488;5233488;5234692;5234692;5240314;5240314;5243181;5243181;5245971;5245971;5246486;5246486;5248372;5248372;5249449;5249449;5249758;5249758;5250994;5250994;5255557;5255557;5256923;5256923;5259392;5259392;5261065;5261065;5262816;5262816;5264765;5264765;5265231;5265231;5270989;5270989;5273768;5273768;5274393;5274393;5289572;5289572;5293240;5293240;5294021;5294021;5297262;5297262;5299043;5299043;5301392;5301392;5302338;5302338;5304506;5304506;5305885;5305885;5309438;5309438;5311789;5311789;5316107;5316107;5317974;5317974;5318493;5318493;5322760;5322760;5324397;5324397;5326663;5326663;5327482;5327482;5329582;5329582;5330339;5330339;5333038;5333038;5333638;5333638;5339385;5337333;5337333;5339385;5339385;5342294;5342294;5342294;5343522;5343522;5343522;5344962;5344962;5344962;5346985;5346985;5346985;5347930;5347930;5347930;5348749;5348749;5348749;5349087;5349087;5349087;5349391;5349391;5349391;5351029;5351029;5351029;5352210;5352210;5352210;5353988;5353988;5353988;5356820;5356820;5356820;5358486;5358486;5358486;5359105;5359105;5359105;5360876;5360876;5360876;5361581;5361581;5361581;5367659;5367659;5367659;5368304;5368304;5368304;5404005;5404005;5404005;5405562;5405562;5405562;5409871;5409871;5409871;5412910;5416899;5416899;5416899;5420576;5420576;5420576;5424382;5424382;5424382;5425760;5425760;5425760;5426275;5426275;5426275;5436822;5436822;5436822;5443235;5443235;5443235;5456868;5456868;5456868;5488314;5542212;5542212;5550692;5550692	-;-;-;-;-;-;-;-;-;-;-;-;-;-;-;-;-;-;-;-;-;-;-;-;-;-;-;-;-;-;-;-;-;-;-;-;-;-;-;-;-;-;-;-;-;-;-;-;-;-;-;-;-;-;-;-;-;-;-;-;-;-;-;-;-;-;-;-;-;-;-;-;-;-;-;-;-;-;-;-;-;-;-;-;-;-;-;-;-;-;-;-;-;-;-;-;-;-;-;-;-;-;-;-;-;-;-;-;-;-;-;-;-;-;-;-;-;-;-;-;-;-;-;-;-;-;-;-;-;-;-;-;-;-;-;-;-;-;-;-;-;-;-;-;-;-;-;-;-;-;-;-;-;-;-;-;-;-;-;-;-;-;-;-;-;-;-;-;-;-;-;-;-;-;-;-;-;-;-;-;-;-;-;-;-;-;-;-;-;-;-;-;-;-;-;-;-;-;-;-;-;-;-;-;-;-;-;-;-;-;-;-;-;-;-;-;-;-;-;-;-;-;-;-;-;-;-;-;-;-;-;-;-;-;-;-;-;-;-;-;-;-;-;-;-;-;-;-;-;-;-;-;-;-;-;-;-;-;-;-;-;-;-;-;-;-;-;-;-;-;-;-;-;-;-;-;-;-;-;-;-;-;-;-;-;-;-;-;-;-;-;-;-;-;-;-;-;-;-;-;-;-;-;-;-;-;-;-;-;-;-;-;-;-;-;-;-;-;-;-;-;-;-;-;-;-;-;-;-;-;-;-;-;-;-;-;-;-;-;-;-;-;-;-;-;-;-;-;-;-;-;-;-;-;-;-;-;-;-;-;-;-;-;-;-;-;-;-;-;-;-;-;-;-;-;-;-;-;-;-;-;-;-;-;-;-;-;-;-;-;-;-;-;-;-;-	31327	479	chr10;chr10;chr10;chr10;chr10;chr10;chr10;chr10;chr10;chr10;chr10;chr10;chr10;chr10;chr10;chr10;chr10;chr10;chr10;chr10;chr10;chr10;chr10;chr10;chr10;chr10;chr10;chr10;chr10;chr10;chr10;chr10;chr10;chr10;chr10;chr10;chr10;chr10;chr10;chr10;chr10;chr10;chr10;chr10;chr10;chr10;chr10;chr10;chr10;chr10;chr10;chr10;chr10;chr10;chr10;chr10;chr10;chr10;chr10;chr10;chr10;chr10;chr10;chr10;chr10;chr10;chr10;chr10;chr10;chr10;chr10;chr10;chr10;chr10;chr10;chr10;chr10;chr10;chr10;chr10;chr10;chr10;chr10;chr10;chr10;chr10;chr10;chr10;chr10;chr10;chr10;chr10;chr10;chr10;chr10;chr10;chr10;chr10;chr10;chr10;chr10;chr10;chr10;chr10;chr10;chr10;chr10;chr10;chr10;chr10;chr10;chr10;chr10;chr10;chr10;chr10;chr10;chr10;chr10;chr10;chr10;chr10;chr10;chr10;chr10;chr10;chr10;chr10;chr10;chr10;chr10;chr10;chr10;chr10;chr10;chr10;chr10;chr10;chr10;chr10;chr10;chr10;chr10;chr10;chr10;chr10;chr10;chr10;chr10;chr10;chr10;chr10;chr10;chr10;chr10;chr10;chr10;chr10;chr10;chr10;chr10;chr10;chr10;chr10;chr10;chr10;chr10;chr10;chr10;chr10;chr10;chr10;chr10;chr10;chr10;chr10;chr10;chr10;chr10;chr10;chr10;chr10;chr10;chr10;chr10;chr10;chr10;chr10;chr10;chr10;chr10;chr10;chr10;chr10;chr10;chr10;chr10;chr10;chr10;chr10;chr10;chr10;chr10;chr10;chr10;chr10;chr10;chr10;chr10;chr10;chr10;chr10;chr10;chr10;chr10;chr10;chr10;chr10;chr10;chr10;chr10;chr10;chr10;chr10;chr10;chr10;chr10;chr10;chr10;chr10;chr10;chr10;chr10;chr10;chr10;chr10;chr10;chr10;chr10;chr10;chr10;chr10;chr10;chr10;chr10;chr10;chr10;chr10;chr10;chr10;chr10;chr10;chr10;chr10;chr10;chr10;chr10;chr10;chr10;chr10;chr10;chr10;chr10;chr10;chr10;chr10;chr10;chr10;chr10;chr10;chr10;chr10;chr10;chr10;chr10;chr10;chr10;chr10;chr10;chr10;chr10;chr10;chr10;chr10;chr10;chr10;chr10;chr10;chr10;chr10;chr10;chr10;chr10;chr10;chr10;chr10;chr10;chr10;chr10;chr10;chr10;chr10;chr10;chr10;chr10;chr10;chr10;chr10;chr10;chr10;chr10;chr10;chr10;chr10;chr10;chr10;chr10;chr10;chr10;chr10;chr10;chr10;chr10;chr10;chr10;chr10;chr10;chr10;chr10;chr10;chr10;chr10;chr10;chr10;chr10;chr10;chr10;chr10;chr10;chr10;chr10;chr10;chr10;chr10;chr10;chr10;chr10;chr10;chr10;chr10;chr10;chr10;chr10;chr10;chr10;chr10;chr10;chr10;chr10;chr10;chr10;chr10;chr10;chr10;chr10;chr10;chr10;chr10;chr10;chr10;chr10;chr10;chr10;chr10;chr10;chr10;chr10;chr10;chr10;chr10;chr10;chr10;chr10;chr10;chr10;chr10;chr10;chr10;chr10;chr10;chr10;chr10;chr10;chr10;chr10;chr10	5020196;5020196;5020196;5020196;5030376;5030376;5030376;5030376;5031766;5031766;5031766;5031766;5032917;5032917;5032917;5032917;5034933;5034933;5034933;5034933;5037216;5037216;5037216;5037216;5040764;5040764;5040764;5040764;5041461;5041461;5041461;5041461;5043611;5043611;5043611;5043611;5045266;5045266;5047531;5047531;5047531;5047531;5048724;5048724;5048724;5048724;5052275;5052275;5052275;5052275;5052656;5052656;5052656;5052656;5056377;5056377;5056377;5056377;5057780;5057780;5057780;5057780;5061389;5061389;5061389;5061389;5068807;5072037;5072037;5072037;5075789;5075789;5075789;5083824;5083824;5083824;5086668;5086668;5086668;5097485;5097485;5097485;5099360;5099360;5099360;5102330;5102330;5102330;5103636;5103636;5103636;5104814;5104814;5104814;5107813;5107813;5107813;5108522;5108522;5108522;5110831;5110831;5110831;5111375;5111375;5111375;5113950;5113950;5113950;5116967;5116967;5116967;5122981;5122981;5122981;5123655;5123655;5123655;5124814;5124814;5124814;5126660;5126660;5126660;5127194;5127194;5127194;5128380;5128380;5128380;5130010;5130010;5130010;5131908;5131908;5131908;5140812;5140812;5140812;5143150;5143150;5143150;5146253;5146253;5146253;5153099;5153099;5153099;5153863;5153863;5153863;5154464;5154464;5154464;5157621;5157621;5157621;5161452;5161452;5161452;5162334;5162334;5162334;5168687;5168687;5168687;5172888;5172888;5172888;5175722;5175722;5175722;5185396;5185396;5185396;5185753;5185753;5185753;5193032;5193032;5193032;5194473;5194473;5194473;5201996;5201996;5204052;5204052;5204955;5204955;5205248;5205248;5209456;5209456;5210854;5210854;5211940;5211940;5215192;5215192;5215669;5215669;5218499;5218499;5220286;5220286;5221863;5221863;5222183;5222183;5227554;5227554;5231576;5231576;5233312;5233312;5234567;5234567;5240168;5240168;5243005;5243005;5245804;5245804;5246334;5246334;5248046;5248046;5249279;5249279;5249603;5249603;5250677;5250677;5255393;5255393;5256780;5256780;5259239;5259239;5260893;5260893;5262652;5262652;5264610;5264610;5265088;5265088;5270807;5270807;5273591;5273591;5274257;5274257;5289216;5289216;5293076;5293076;5293712;5293712;5297090;5297090;5298752;5298752;5301237;5301237;5302133;5302133;5304394;5304394;5305678;5305678;5309235;5309235;5311688;5311688;5315925;5315925;5317816;5317816;5318343;5318343;5322581;5322581;5323769;5323769;5326510;5326510;5327316;5327316;5329459;5329459;5330152;5330152;5332940;5332940;5333411;5333411;5336949;5337183;5337183;5339225;5339225;5342154;5342154;5342154;5343358;5343358;5343358;5344795;5344795;5344795;5346821;5346821;5346821;5347822;5347822;5347822;5348541;5348541;5348541;5348929;5348929;5348929;5349257;5349257;5349257;5350865;5350865;5350865;5352052;5352052;5352052;5353815;5353815;5353815;5356677;5356677;5356677;5358334;5358334;5358334;5358941;5358941;5358941;5360674;5360674;5360674;5361485;5361485;5361485;5367491;5367491;5367491;5368192;5368192;5368192;5403841;5403841;5403841;5405425;5405425;5405425;5409764;5409764;5409764;5412863;5416790;5416790;5416790;5420380;5420380;5420380;5424204;5424204;5424204;5425668;5425668;5425668;5426255;5426255;5426255;5436739;5436739;5436739;5443140;5443140;5443140;5456807;5456807;5456807;5488116;5541948;5541948;5550459;5550459	5022247;5022247;5022247;5022247;5030434;5030434;5030434;5030434;5031858;5031858;5031858;5031858;5033129;5033129;5033129;5033129;5035061;5035061;5035061;5035061;5037416;5037416;5037416;5037416;5040975;5040975;5040975;5040975;5041584;5041584;5041584;5041584;5043753;5043753;5043753;5043753;5045334;5045334;5047858;5047858;5047858;5047858;5048915;5048915;5048915;5048915;5052412;5052412;5052412;5052412;5052838;5052838;5052838;5052838;5056527;5056527;5056527;5056527;5057967;5057967;5057967;5057967;5061551;5061551;5061551;5061551;5069063;5072203;5072203;5072203;5075947;5075947;5075947;5083979;5083979;5083979;5086793;5086793;5086793;5097679;5097679;5097679;5099594;5099594;5099594;5102424;5102424;5102424;5103783;5103783;5103783;5104968;5104968;5104968;5107959;5107959;5107959;5108704;5108704;5108704;5111035;5111035;5111035;5111508;5111508;5111508;5114120;5114120;5114120;5117122;5117122;5117122;5123136;5123136;5123136;5123831;5123831;5123831;5124963;5124963;5124963;5126842;5126842;5126842;5127326;5127326;5127326;5128576;5128576;5128576;5130141;5130141;5130141;5132081;5132081;5132081;5141012;5141012;5141012;5143269;5143269;5143269;5146354;5146354;5146354;5153308;5153308;5153308;5154018;5154018;5154018;5154595;5154595;5154595;5157759;5157759;5157759;5161561;5161561;5161561;5162465;5162468;5162465;5168878;5168878;5168878;5173061;5173061;5173061;5175916;5175928;5175916;5185557;5185557;5185557;5185920;5185920;5185920;5193172;5193172;5193172;5194707;5194667;5194667;5202139;5202139;5204234;5204234;5205077;5205077;5205433;5205433;5209593;5209593;5211036;5211036;5212092;5212092;5215344;5215344;5215834;5215834;5218758;5218758;5220504;5220504;5222007;5222007;5222520;5222520;5229714;5229714;5231841;5231841;5233488;5233488;5234692;5234692;5240314;5240314;5243181;5243181;5245971;5245971;5246486;5246486;5248372;5248372;5249449;5249449;5249758;5249758;5250994;5250994;5255557;5255557;5256923;5256923;5259392;5259392;5261065;5261065;5262816;5262816;5264765;5264765;5265231;5265231;5270989;5270989;5273768;5273768;5274393;5274393;5289572;5289572;5293240;5293240;5294021;5294021;5297262;5297262;5299043;5299043;5301392;5301392;5302338;5302338;5304506;5304506;5305885;5305885;5309438;5309438;5311789;5311789;5316107;5316107;5317974;5317974;5318493;5318493;5322760;5322760;5324397;5324397;5326663;5326663;5327482;5327482;5329582;5329582;5330339;5330339;5333038;5333038;5333638;5333638;5339385;5337333;5337333;5339385;5339385;5342294;5342294;5342294;5343522;5343522;5343522;5344962;5344962;5344962;5346985;5346985;5346985;5347930;5347930;5347930;5348749;5348749;5348749;5349087;5349087;5349087;5349391;5349391;5349391;5351029;5351029;5351029;5352210;5352210;5352210;5353988;5353988;5353988;5356820;5356820;5356820;5358486;5358486;5358486;5359105;5359105;5359105;5360876;5360876;5360876;5361581;5361581;5361581;5367659;5367659;5367659;5368304;5368304;5368304;5404005;5404005;5404005;5405562;5405562;5405562;5409871;5409871;5409871;5412910;5416899;5416899;5416899;5420576;5420576;5420576;5424382;5424382;5424382;5425760;5425760;5425760;5426275;5426275;5426275;5436822;5436822;5436822;5443235;5443235;5443235;5456868;5456868;5456868;5488314;5542212;5542212;5550692;5550692	-;-;-;-;-;-;-;-;-;-;-;-;-;-;-;-;-;-;-;-;-;-;-;-;-;-;-;-;-;-;-;-;-;-;-;-;-;-;-;-;-;-;-;-;-;-;-;-;-;-;-;-;-;-;-;-;-;-;-;-;-;-;-;-;-;-;-;-;-;-;-;-;-;-;-;-;-;-;-;-;-;-;-;-;-;-;-;-;-;-;-;-;-;-;-;-;-;-;-;-;-;-;-;-;-;-;-;-;-;-;-;-;-;-;-;-;-;-;-;-;-;-;-;-;-;-;-;-;-;-;-;-;-;-;-;-;-;-;-;-;-;-;-;-;-;-;-;-;-;-;-;-;-;-;-;-;-;-;-;-;-;-;-;-;-;-;-;-;-;-;-;-;-;-;-;-;-;-;-;-;-;-;-;-;-;-;-;-;-;-;-;-;-;-;-;-;-;-;-;-;-;-;-;-;-;-;-;-;-;-;-;-;-;-;-;-;-;-;-;-;-;-;-;-;-;-;-;-;-;-;-;-;-;-;-;-;-;-;-;-;-;-;-;-;-;-;-;-;-;-;-;-;-;-;-;-;-;-;-;-;-;-;-;-;-;-;-;-;-;-;-;-;-;-;-;-;-;-;-;-;-;-;-;-;-;-;-;-;-;-;-;-;-;-;-;-;-;-;-;-;-;-;-;-;-;-;-;-;-;-;-;-;-;-;-;-;-;-;-;-;-;-;-;-;-;-;-;-;-;-;-;-;-;-;-;-;-;-;-;-;-;-;-;-;-;-;-;-;-;-;-;-;-;-;-;-;-;-;-;-;-;-;-;-;-;-;-;-;-;-;-;-;-;-;-;-;-;-;-;-;-;-;-;-;-;-;-;-;-;-;-;-;-;-;-;-	31327	423	chr10;chr10;chr10;chr10;chr10;chr10;chr10;chr10;chr10;chr10;chr10;chr10;chr10;chr10;chr10;chr10;chr10;chr10;chr10;chr10;chr10;chr10;chr10;chr10;chr10;chr10;chr10;chr10;chr10;chr10;chr10;chr10;chr10;chr10;chr10;chr10;chr10;chr10;chr10;chr10;chr10;chr10;chr10;chr10;chr10;chr10;chr10;chr10;chr10;chr10;chr10;chr10;chr10;chr10;chr10;chr10;chr10;chr10;chr10;chr10;chr10;chr10;chr10;chr10;chr10;chr10;chr10;chr10;chr10;chr10;chr10;chr10;chr10;chr10;chr10;chr10;chr10;chr10;chr10;chr10;chr10;chr10;chr10;chr10;chr10;chr10;chr10;chr10;chr10;chr10;chr10;chr10;chr10;chr10;chr10;chr10;chr10;chr10;chr10;chr10;chr10;chr10;chr10;chr10;chr10;chr10;chr10;chr10;chr10;chr10;chr10;chr10;chr10;chr10;chr10;chr10;chr10;chr10;chr10;chr10;chr10;chr10;chr10;chr10;chr10;chr10;chr10;chr10;chr10;chr10;chr10;chr10;chr10;chr10;chr10;chr10;chr10;chr10;chr10;chr10;chr10;chr10;chr10;chr10;chr10;chr10;chr10;chr10;chr10;chr10;chr10;chr10;chr10;chr10;chr10;chr10;chr10;chr10;chr10;chr10;chr10;chr10;chr10;chr10;chr10;chr10;chr10;chr10;chr10;chr10;chr10;chr10;chr10;chr10;chr10;chr10;chr10;chr10;chr10;chr10;chr10;chr10;chr10;chr10;chr10;chr10;chr10;chr10;chr10;chr10;chr10;chr10;chr10;chr10;chr10;chr10;chr10;chr10;chr10;chr10;chr10;chr10;chr10;chr10;chr10;chr10;chr10;chr10;chr10;chr10;chr10;chr10;chr10;chr10;chr10;chr10;chr10;chr10;chr10;chr10;chr10;chr10;chr10;chr10;chr10;chr10;chr10;chr10;chr10;chr10;chr10;chr10;chr10;chr10;chr10;chr10;chr10;chr10;chr10;chr10;chr10;chr10;chr10;chr10;chr10;chr10;chr10;chr10;chr10;chr10;chr10;chr10;chr10;chr10;chr10;chr10;chr10;chr10;chr10;chr10;chr10;chr10;chr10;chr10;chr10;chr10;chr10;chr10;chr10;chr10;chr10;chr10;chr10;chr10;chr10;chr10;chr10;chr10;chr10;chr10;chr10;chr10;chr10;chr10;chr10;chr10;chr10;chr10;chr10;chr10;chr10;chr10;chr10;chr10;chr10;chr10;chr10;chr10;chr10;chr10;chr10;chr10;chr10;chr10;chr10;chr10;chr10;chr10;chr10;chr10;chr10;chr10;chr10;chr10;chr10;chr10;chr10;chr10;chr10;chr10;chr10;chr10;chr10;chr10;chr10;chr10;chr10;chr10;chr10;chr10;chr10;chr10;chr10;chr10;chr10;chr10;chr10;chr10;chr10;chr10;chr10;chr10;chr10;chr10;chr10;chr10;chr10;chr10;chr10;chr10;chr10;chr10;chr10;chr10;chr10;chr10;chr10;chr10;chr10;chr10;chr10;chr10;chr10;chr10;chr10;chr10;chr10;chr10;chr10;chr10;chr10;chr10;chr10;chr10;chr10;chr10;chr10;chr10;chr10;chr10;chr10;chr10;chr10;chr10;chr10;chr10;chr10;chr10;chr10;chr10;chr10;chr10;chr10;chr10;chr10;chr10	5020196;5020196;5020196;5020196;5030376;5030376;5030376;5030376;5031766;5031766;5031766;5031766;5032917;5032917;5032917;5032917;5034933;5034933;5034933;5034933;5037216;5037216;5037216;5037216;5040764;5040764;5040764;5040764;5041461;5041461;5041461;5041461;5043611;5043611;5043611;5043611;5045266;5045266;5047531;5047531;5047531;5047531;5048724;5048724;5048724;5048724;5052275;5052275;5052275;5052275;5052656;5052656;5052656;5052656;5056377;5056377;5056377;5056377;5057780;5057780;5057780;5057780;5061389;5061389;5061389;5061389;5068807;5072037;5072037;5072037;5075789;5075789;5075789;5083824;5083824;5083824;5086668;5086668;5086668;5097485;5097485;5097485;5099360;5099360;5099360;5102330;5102330;5102330;5103636;5103636;5103636;5104814;5104814;5104814;5107813;5107813;5107813;5108522;5108522;5108522;5110831;5110831;5110831;5111375;5111375;5111375;5113950;5113950;5113950;5116967;5116967;5116967;5122981;5122981;5122981;5123655;5123655;5123655;5124814;5124814;5124814;5126660;5126660;5126660;5127194;5127194;5127194;5128380;5128380;5128380;5130010;5130010;5130010;5131908;5131908;5131908;5140812;5140812;5140812;5143150;5143150;5143150;5146253;5146253;5146253;5153099;5153099;5153099;5153863;5153863;5153863;5154464;5154464;5154464;5157621;5157621;5157621;5161452;5161452;5161452;5162334;5162334;5162334;5168687;5168687;5168687;5172888;5172888;5172888;5175722;5175722;5175722;5185396;5185396;5185396;5185753;5185753;5185753;5193032;5193032;5193032;5194473;5194473;5194473;5201996;5201996;5204052;5204052;5204955;5204955;5205248;5205248;5209456;5209456;5210854;5210854;5211940;5211940;5215192;5215192;5215669;5215669;5218499;5218499;5220286;5220286;5221863;5221863;5222183;5222183;5227554;5227554;5231576;5231576;5233312;5233312;5234567;5234567;5240168;5240168;5243005;5243005;5245804;5245804;5246334;5246334;5248046;5248046;5249279;5249279;5249603;5249603;5250677;5250677;5255393;5255393;5256780;5256780;5259239;5259239;5260893;5260893;5262652;5262652;5264610;5264610;5265088;5265088;5270807;5270807;5273591;5273591;5274257;5274257;5289216;5289216;5293076;5293076;5293712;5293712;5297090;5297090;5298752;5298752;5301237;5301237;5302133;5302133;5304394;5304394;5305678;5305678;5309235;5309235;5311688;5311688;5315925;5315925;5317816;5317816;5318343;5318343;5322581;5322581;5323769;5323769;5326510;5326510;5327316;5327316;5329459;5329459;5330152;5330152;5332940;5332940;5333411;5333411;5336949;5337183;5337183;5339225;5339225;5342154;5342154;5342154;5343358;5343358;5343358;5344795;5344795;5344795;5346821;5346821;5346821;5347822;5347822;5347822;5348541;5348541;5348541;5348929;5348929;5348929;5349257;5349257;5349257;5350865;5350865;5350865;5352052;5352052;5352052;5353815;5353815;5353815;5356677;5356677;5356677;5358334;5358334;5358334;5358941;5358941;5358941;5360674;5360674;5360674;5361485;5361485;5361485;5367491;5367491;5367491;5368192;5368192;5368192;5403841;5403841;5403841;5405425;5405425;5405425;5409764;5409764;5409764;5412863;5416790;5416790;5416790;5420380;5420380;5420380;5424204;5424204;5424204;5425668;5425668;5425668;5426255;5426255;5426255;5436739;5436739;5436739;5443140;5443140;5443140;5456807;5456807;5456807;5488116;5541948;5541948;5550459;5550459	5022247;5022247;5022247;5022247;5030434;5030434;5030434;5030434;5031858;5031858;5031858;5031858;5033129;5033129;5033129;5033129;5035061;5035061;5035061;5035061;5037416;5037416;5037416;5037416;5040975;5040975;5040975;5040975;5041584;5041584;5041584;5041584;5043753;5043753;5043753;5043753;5045334;5045334;5047858;5047858;5047858;5047858;5048915;5048915;5048915;5048915;5052412;5052412;5052412;5052412;5052838;5052838;5052838;5052838;5056527;5056527;5056527;5056527;5057967;5057967;5057967;5057967;5061551;5061551;5061551;5061551;5069063;5072203;5072203;5072203;5075947;5075947;5075947;5083979;5083979;5083979;5086793;5086793;5086793;5097679;5097679;5097679;5099594;5099594;5099594;5102424;5102424;5102424;5103783;5103783;5103783;5104968;5104968;5104968;5107959;5107959;5107959;5108704;5108704;5108704;5111035;5111035;5111035;5111508;5111508;5111508;5114120;5114120;5114120;5117122;5117122;5117122;5123136;5123136;5123136;5123831;5123831;5123831;5124963;5124963;5124963;5126842;5126842;5126842;5127326;5127326;5127326;5128576;5128576;5128576;5130141;5130141;5130141;5132081;5132081;5132081;5141012;5141012;5141012;5143269;5143269;5143269;5146354;5146354;5146354;5153308;5153308;5153308;5154018;5154018;5154018;5154595;5154595;5154595;5157759;5157759;5157759;5161561;5161561;5161561;5162465;5162468;5162465;5168878;5168878;5168878;5173061;5173061;5173061;5175916;5175928;5175916;5185557;5185557;5185557;5185920;5185920;5185920;5193172;5193172;5193172;5194707;5194667;5194667;5202139;5202139;5204234;5204234;5205077;5205077;5205433;5205433;5209593;5209593;5211036;5211036;5212092;5212092;5215344;5215344;5215834;5215834;5218758;5218758;5220504;5220504;5222007;5222007;5222520;5222520;5229714;5229714;5231841;5231841;5233488;5233488;5234692;5234692;5240314;5240314;5243181;5243181;5245971;5245971;5246486;5246486;5248372;5248372;5249449;5249449;5249758;5249758;5250994;5250994;5255557;5255557;5256923;5256923;5259392;5259392;5261065;5261065;5262816;5262816;5264765;5264765;5265231;5265231;5270989;5270989;5273768;5273768;5274393;5274393;5289572;5289572;5293240;5293240;5294021;5294021;5297262;5297262;5299043;5299043;5301392;5301392;5302338;5302338;5304506;5304506;5305885;5305885;5309438;5309438;5311789;5311789;5316107;5316107;5317974;5317974;5318493;5318493;5322760;5322760;5324397;5324397;5326663;5326663;5327482;5327482;5329582;5329582;5330339;5330339;5333038;5333038;5333638;5333638;5339385;5337333;5337333;5339385;5339385;5342294;5342294;5342294;5343522;5343522;5343522;5344962;5344962;5344962;5346985;5346985;5346985;5347930;5347930;5347930;5348749;5348749;5348749;5349087;5349087;5349087;5349391;5349391;5349391;5351029;5351029;5351029;5352210;5352210;5352210;5353988;5353988;5353988;5356820;5356820;5356820;5358486;5358486;5358486;5359105;5359105;5359105;5360876;5360876;5360876;5361581;5361581;5361581;5367659;5367659;5367659;5368304;5368304;5368304;5404005;5404005;5404005;5405562;5405562;5405562;5409871;5409871;5409871;5412910;5416899;5416899;5416899;5420576;5420576;5420576;5424382;5424382;5424382;5425760;5425760;5425760;5426275;5426275;5426275;5436822;5436822;5436822;5443235;5443235;5443235;5456868;5456868;5456868;5488314;5542212;5542212;5550692;5550692	-;-;-;-;-;-;-;-;-;-;-;-;-;-;-;-;-;-;-;-;-;-;-;-;-;-;-;-;-;-;-;-;-;-;-;-;-;-;-;-;-;-;-;-;-;-;-;-;-;-;-;-;-;-;-;-;-;-;-;-;-;-;-;-;-;-;-;-;-;-;-;-;-;-;-;-;-;-;-;-;-;-;-;-;-;-;-;-;-;-;-;-;-;-;-;-;-;-;-;-;-;-;-;-;-;-;-;-;-;-;-;-;-;-;-;-;-;-;-;-;-;-;-;-;-;-;-;-;-;-;-;-;-;-;-;-;-;-;-;-;-;-;-;-;-;-;-;-;-;-;-;-;-;-;-;-;-;-;-;-;-;-;-;-;-;-;-;-;-;-;-;-;-;-;-;-;-;-;-;-;-;-;-;-;-;-;-;-;-;-;-;-;-;-;-;-;-;-;-;-;-;-;-;-;-;-;-;-;-;-;-;-;-;-;-;-;-;-;-;-;-;-;-;-;-;-;-;-;-;-;-;-;-;-;-;-;-;-;-;-;-;-;-;-;-;-;-;-;-;-;-;-;-;-;-;-;-;-;-;-;-;-;-;-;-;-;-;-;-;-;-;-;-;-;-;-;-;-;-;-;-;-;-;-;-;-;-;-;-;-;-;-;-;-;-;-;-;-;-;-;-;-;-;-;-;-;-;-;-;-;-;-;-;-;-;-;-;-;-;-;-;-;-;-;-;-;-;-;-;-;-;-;-;-;-;-;-;-;-;-;-;-;-;-;-;-;-;-;-;-;-;-;-;-;-;-;-;-;-;-;-;-;-;-;-;-;-;-;-;-;-;-;-;-;-;-;-;-;-;-;-;-;-;-;-;-;-;-;-;-;-;-;-;-;-;-	31327	463
Dbi	chr1;chr1;chr1;chr1;chr1;chr1;chr1;chr1	120113280;120113280;120116386;120116386;120119895;120119895;120120762;120120945	120113533;120113533;120116448;120116448;120120012;120120012;120120919;120121096	-;-;-;-;-;-;-;-	745	1190	chr1;chr1;chr1;chr1;chr1;chr1;chr1;chr1	120113280;120113280;120116386;120116386;120119895;120119895;120120762;120120945	120113533;120113533;120116448;120116448;120120012;120120012;120120919;120121096	-;-;-;-;-;-;-;-	745	943	chr1;chr1;chr1;chr1;chr1;chr1;chr1;chr1	120113280;120113280;120116386;120116386;120119895;120119895;120120762;120120945	120113533;120113533;120116448;120116448;120120012;120120012;120120919;120121096	-;-;-;-;-;-;-;-	745	1228	chr1;chr1;chr1;chr1;chr1;chr1;chr1;chr1	120113280;120113280;120116386;120116386;120119895;120119895;120120762;120120945	120113533;120113533;120116448;120116448;120120012;120120012;120120919;120121096	-;-;-;-;-;-;-;-	745	1214	chr1;chr1;chr1;chr1;chr1;chr1;chr1;chr1	120113280;120113280;120116386;120116386;120119895;120119895;120120762;120120945	120113533;120113533;120116448;120116448;120120012;120120012;120120919;120121096	-;-;-;-;-;-;-;-	745	1421	chr1;chr1;chr1;chr1;chr1;chr1;chr1;chr1	120113280;120113280;120116386;120116386;120119895;120119895;120120762;120120945	120113533;120113533;120116448;120116448;120120012;120120012;120120919;120121096	-;-;-;-;-;-;-;-	745	1396	chr1;chr1;chr1;chr1;chr1;chr1;chr1;chr1	120113280;120113280;120116386;120116386;120119895;120119895;120120762;120120945	120113533;120113533;120116448;120116448;120120012;120120012;120120919;120121096	-;-;-;-;-;-;-;-	745	1049	chr1;chr1;chr1;chr1;chr1;chr1;chr1;chr1	120113280;120113280;120116386;120116386;120119895;120119895;120120762;120120945	120113533;120113533;120116448;120116448;120120012;120120012;120120919;120121096	-;-;-;-;-;-;-;-	745	1052	chr1;chr1;chr1;chr1;chr1;chr1;chr1;chr1	120113280;120113280;120116386;120116386;120119895;120119895;120120762;120120945	120113533;120113533;120116448;120116448;120120012;120120012;120120919;120121096	-;-;-;-;-;-;-;-	745	1231	chr1;chr1;chr1;chr1;chr1;chr1;chr1;chr1	120113280;120113280;120116386;120116386;120119895;120119895;120120762;120120945	120113533;120113533;120116448;120116448;120120012;120120012;120120919;120121096	-;-;-;-;-;-;-;-	745	1464	chr1;chr1;chr1;chr1;chr1;chr1;chr1;chr1	120113280;120113280;120116386;120116386;120119895;120119895;120120762;120120945	120113533;120113533;120116448;120116448;120120012;120120012;120120919;120121096	-;-;-;-;-;-;-;-	745	1405	chr1;chr1;chr1;chr1;chr1;chr1;chr1;chr1	120113280;120113280;120116386;120116386;120119895;120119895;120120762;120120945	120113533;120113533;120116448;120116448;120120012;120120012;120120919;120121096	-;-;-;-;-;-;-;-	745	1098	chr1;chr1;chr1;chr1;chr1;chr1;chr1;chr1	120113280;120113280;120116386;120116386;120119895;120119895;120120762;120120945	120113533;120113533;120116448;120116448;120120012;120120012;120120919;120121096	-;-;-;-;-;-;-;-	745	1595	chr1;chr1;chr1;chr1;chr1;chr1;chr1;chr1	120113280;120113280;120116386;120116386;120119895;120119895;120120762;120120945	120113533;120113533;120116448;120116448;120120012;120120012;120120919;120121096	-;-;-;-;-;-;-;-	745	1921	chr1;chr1;chr1;chr1;chr1;chr1;chr1;chr1	120113280;120113280;120116386;120116386;120119895;120119895;120120762;120120945	120113533;120113533;120116448;120116448;120120012;120120012;120120919;120121096	-;-;-;-;-;-;-;-	745	1329	chr1;chr1;chr1;chr1;chr1;chr1;chr1;chr1	120113280;120113280;120116386;120116386;120119895;120119895;120120762;120120945	120113533;120113533;120116448;120116448;120120012;120120012;120120919;120121096	-;-;-;-;-;-;-;-	745	1083	chr1;chr1;chr1;chr1;chr1;chr1;chr1;chr1	120113280;120113280;120116386;120116386;120119895;120119895;120120762;120120945	120113533;120113533;120116448;120116448;120120012;120120012;120120919;120121096	-;-;-;-;-;-;-;-	745	1471	chr1;chr1;chr1;chr1;chr1;chr1;chr1;chr1	120113280;120113280;120116386;120116386;120119895;120119895;120120762;120120945	120113533;120113533;120116448;120116448;120120012;120120012;120120919;120121096	-;-;-;-;-;-;-;-	745	1704	chr1;chr1;chr1;chr1;chr1;chr1;chr1;chr1	120113280;120113280;120116386;120116386;120119895;120119895;120120762;120120945	120113533;120113533;120116448;120116448;120120012;120120012;120120919;120121096	-;-;-;-;-;-;-;-	745	1357	chr1;chr1;chr1;chr1;chr1;chr1;chr1;chr1	120113280;120113280;120116386;120116386;120119895;120119895;120120762;120120945	120113533;120113533;120116448;120116448;120120012;120120012;120120919;120121096	-;-;-;-;-;-;-;-	745	1051	chr1;chr1;chr1;chr1;chr1;chr1;chr1;chr1	120113280;120113280;120116386;120116386;120119895;120119895;120120762;120120945	120113533;120113533;120116448;120116448;120120012;120120012;120120919;120121096	-;-;-;-;-;-;-;-	745	1586	chr1;chr1;chr1;chr1;chr1;chr1;chr1;chr1	120113280;120113280;120116386;120116386;120119895;120119895;120120762;120120945	120113533;120113533;120116448;120116448;120120012;120120012;120120919;120121096	-;-;-;-;-;-;-;-	745	1438	chr1;chr1;chr1;chr1;chr1;chr1;chr1;chr1	120113280;120113280;120116386;120116386;120119895;120119895;120120762;120120945	120113533;120113533;120116448;120116448;120120012;120120012;120120919;120121096	-;-;-;-;-;-;-;-	745	1514	chr1;chr1;chr1;chr1;chr1;chr1;chr1;chr1	120113280;120113280;120116386;120116386;120119895;120119895;120120762;120120945	120113533;120113533;120116448;120116448;120120012;120120012;120120919;120121096	-;-;-;-;-;-;-;-	745	1625	chr1;chr1;chr1;chr1;chr1;chr1;chr1;chr1	120113280;120113280;120116386;120116386;120119895;120119895;120120762;120120945	120113533;120113533;120116448;120116448;120120012;120120012;120120919;120121096	-;-;-;-;-;-;-;-	745	1643	chr1;chr1;chr1;chr1;chr1;chr1;chr1;chr1	120113280;120113280;120116386;120116386;120119895;120119895;120120762;120120945	120113533;120113533;120116448;120116448;120120012;120120012;120120919;120121096	-;-;-;-;-;-;-;-	745	1950
Daxx	chr17;chr17;chr17;chr17;chr17;chr17;chr17;chr17;chr17;chr17;chr17;chr17;chr17;chr17;chr17;chr17;chr17;chr17;chr17;chr17;chr17;chr17;chr17;chr17;chr17;chr17;chr17;chr17;chr17;chr17;chr17;chr17	33909445;33909445;33909498;33909601;33910431;33910431;33910431;33910431;33911238;33911238;33911238;33911238;33912158;33912158;33912158;33912158;33912588;33912588;33912588;33912588;33913273;33913273;33913273;33913273;33913806;33913843;33913843;33913843;33915343;33915343;33915343;33915343	33909598;33909598;33909696;33909854;33910671;33910671;33910671;33910671;33912069;33912069;33912069;33912069;33912369;33912369;33912369;33912369;33912807;33912807;33912807;33912807;33913726;33913726;33913726;33913726;33914062;33914062;33914062;33914062;33915590;33915590;33915590;33915590	+;+;+;+;+;+;+;+;+;+;+;+;+;+;+;+;+;+;+;+;+;+;+;+;+;+;+;+;+;+;+;+	2874	1717	chr17;chr17;chr17;chr17;chr17;chr17;chr17;chr17;chr17;chr17;chr17;chr17;chr17;chr17;chr17;chr17;chr17;chr17;chr17;chr17;chr17;chr17;chr17;chr17;chr17;chr17;chr17;chr17;chr17;chr17;chr17;chr17	33909445;33909445;33909498;33909601;33910431;33910431;33910431;33910431;33911238;33911238;33911238;33911238;33912158;33912158;33912158;33912158;33912588;33912588;33912588;33912588;33913273;33913273;33913273;33913273;33913806;33913843;33913843;33913843;33915343;33915343;33915343;33915343	33909598;33909598;33909696;33909854;33910671;33910671;33910671;33910671;33912069;33912069;33912069;33912069;33912369;33912369;33912369;33912369;33912807;33912807;33912807;33912807;33913726;33913726;33913726;33913726;33914062;33914062;33914062;33914062;33915590;33915590;33915590;33915590	+;+;+;+;+;+;+;+;+;+;+;+;+;+;+;+;+;+;+;+;+;+;+;+;+;+;+;+;+;+;+;+	2874	1440	chr17;chr17;chr17;chr17;chr17;chr17;chr17;chr17;chr17;chr17;chr17;chr17;chr17;chr17;chr17;chr17;chr17;chr17;chr17;chr17;chr17;chr17;chr17;chr17;chr17;chr17;chr17;chr17;chr17;chr17;chr17;chr17	33909445;33909445;33909498;33909601;33910431;33910431;33910431;33910431;33911238;33911238;33911238;33911238;33912158;33912158;33912158;33912158;33912588;33912588;33912588;33912588;33913273;33913273;33913273;33913273;33913806;33913843;33913843;33913843;33915343;33915343;33915343;33915343	33909598;33909598;33909696;33909854;33910671;33910671;33910671;33910671;33912069;33912069;33912069;33912069;33912369;33912369;33912369;33912369;33912807;33912807;33912807;33912807;33913726;33913726;33913726;33913726;33914062;33914062;33914062;33914062;33915590;33915590;33915590;33915590	+;+;+;+;+;+;+;+;+;+;+;+;+;+;+;+;+;+;+;+;+;+;+;+;+;+;+;+;+;+;+;+	2874	2135	chr17;chr17;chr17;chr17;chr17;chr17;chr17;chr17;chr17;chr17;chr17;chr17;chr17;chr17;chr17;chr17;chr17;chr17;chr17;chr17;chr17;chr17;chr17;chr17;chr17;chr17;chr17;chr17;chr17;chr17;chr17;chr17	33909445;33909445;33909498;33909601;33910431;33910431;33910431;33910431;33911238;33911238;33911238;33911238;33912158;33912158;33912158;33912158;33912588;33912588;33912588;33912588;33913273;33913273;33913273;33913273;33913806;33913843;33913843;33913843;33915343;33915343;33915343;33915343	33909598;33909598;33909696;33909854;33910671;33910671;33910671;33910671;33912069;33912069;33912069;33912069;33912369;33912369;33912369;33912369;33912807;33912807;33912807;33912807;33913726;33913726;33913726;33913726;33914062;33914062;33914062;33914062;33915590;33915590;33915590;33915590	+;+;+;+;+;+;+;+;+;+;+;+;+;+;+;+;+;+;+;+;+;+;+;+;+;+;+;+;+;+;+;+	2874	1959	chr17;chr17;chr17;chr17;chr17;chr17;chr17;chr17;chr17;chr17;chr17;chr17;chr17;chr17;chr17;chr17;chr17;chr17;chr17;chr17;chr17;chr17;chr17;chr17;chr17;chr17;chr17;chr17;chr17;chr17;chr17;chr17	33909445;33909445;33909498;33909601;33910431;33910431;33910431;33910431;33911238;33911238;33911238;33911238;33912158;33912158;33912158;33912158;33912588;33912588;33912588;33912588;33913273;33913273;33913273;33913273;33913806;33913843;33913843;33913843;33915343;33915343;33915343;33915343	33909598;33909598;33909696;33909854;33910671;33910671;33910671;33910671;33912069;33912069;33912069;33912069;33912369;33912369;33912369;33912369;33912807;33912807;33912807;33912807;33913726;33913726;33913726;33913726;33914062;33914062;33914062;33914062;33915590;33915590;33915590;33915590	+;+;+;+;+;+;+;+;+;+;+;+;+;+;+;+;+;+;+;+;+;+;+;+;+;+;+;+;+;+;+;+	2874	2110	chr17;chr17;chr17;chr17;chr17;chr17;chr17;chr17;chr17;chr17;chr17;chr17;chr17;chr17;chr17;chr17;chr17;chr17;chr17;chr17;chr17;chr17;chr17;chr17;chr17;chr17;chr17;chr17;chr17;chr17;chr17;chr17	33909445;33909445;33909498;33909601;33910431;33910431;33910431;33910431;33911238;33911238;33911238;33911238;33912158;33912158;33912158;33912158;33912588;33912588;33912588;33912588;33913273;33913273;33913273;33913273;33913806;33913843;33913843;33913843;33915343;33915343;33915343;33915343	33909598;33909598;33909696;33909854;33910671;33910671;33910671;33910671;33912069;33912069;33912069;33912069;33912369;33912369;33912369;33912369;33912807;33912807;33912807;33912807;33913726;33913726;33913726;33913726;33914062;33914062;33914062;33914062;33915590;33915590;33915590;33915590	+;+;+;+;+;+;+;+;+;+;+;+;+;+;+;+;+;+;+;+;+;+;+;+;+;+;+;+;+;+;+;+	2874	2040	chr17;chr17;chr17;chr17;chr17;chr17;chr17;chr17;chr17;chr17;chr17;chr17;chr17;chr17;chr17;chr17;chr17;chr17;chr17;chr17;chr17;chr17;chr17;chr17;chr17;chr17;chr17;chr17;chr17;chr17;chr17;chr17	33909445;33909445;33909498;33909601;33910431;33910431;33910431;33910431;33911238;33911238;33911238;33911238;33912158;33912158;33912158;33912158;33912588;33912588;33912588;33912588;33913273;33913273;33913273;33913273;33913806;33913843;33913843;33913843;33915343;33915343;33915343;33915343	33909598;33909598;33909696;33909854;33910671;33910671;33910671;33910671;33912069;33912069;33912069;33912069;33912369;33912369;33912369;33912369;33912807;33912807;33912807;33912807;33913726;33913726;33913726;33913726;33914062;33914062;33914062;33914062;33915590;33915590;33915590;33915590	+;+;+;+;+;+;+;+;+;+;+;+;+;+;+;+;+;+;+;+;+;+;+;+;+;+;+;+;+;+;+;+	2874	1889	chr17;chr17;chr17;chr17;chr17;chr17;chr17;chr17;chr17;chr17;chr17;chr17;chr17;chr17;chr17;chr17;chr17;chr17;chr17;chr17;chr17;chr17;chr17;chr17;chr17;chr17;chr17;chr17;chr17;chr17;chr17;chr17	33909445;33909445;33909498;33909601;33910431;33910431;33910431;33910431;33911238;33911238;33911238;33911238;33912158;33912158;33912158;33912158;33912588;33912588;33912588;33912588;33913273;33913273;33913273;33913273;33913806;33913843;33913843;33913843;33915343;33915343;33915343;33915343	33909598;33909598;33909696;33909854;33910671;33910671;33910671;33910671;33912069;33912069;33912069;33912069;33912369;33912369;33912369;33912369;33912807;33912807;33912807;33912807;33913726;33913726;33913726;33913726;33914062;33914062;33914062;33914062;33915590;33915590;33915590;33915590	+;+;+;+;+;+;+;+;+;+;+;+;+;+;+;+;+;+;+;+;+;+;+;+;+;+;+;+;+;+;+;+	2874	1620	chr17;chr17;chr17;chr17;chr17;chr17;chr17;chr17;chr17;chr17;chr17;chr17;chr17;chr17;chr17;chr17;chr17;chr17;chr17;chr17;chr17;chr17;chr17;chr17;chr17;chr17;chr17;chr17;chr17;chr17;chr17;chr17	33909445;33909445;33909498;33909601;33910431;33910431;33910431;33910431;33911238;33911238;33911238;33911238;33912158;33912158;33912158;33912158;33912588;33912588;33912588;33912588;33913273;33913273;33913273;33913273;33913806;33913843;33913843;33913843;33915343;33915343;33915343;33915343	33909598;33909598;33909696;33909854;33910671;33910671;33910671;33910671;33912069;33912069;33912069;33912069;33912369;33912369;33912369;33912369;33912807;33912807;33912807;33912807;33913726;33913726;33913726;33913726;33914062;33914062;33914062;33914062;33915590;33915590;33915590;33915590	+;+;+;+;+;+;+;+;+;+;+;+;+;+;+;+;+;+;+;+;+;+;+;+;+;+;+;+;+;+;+;+	2874	2066	chr17;chr17;chr17;chr17;chr17;chr17;chr17;chr17;chr17;chr17;chr17;chr17;chr17;chr17;chr17;chr17;chr17;chr17;chr17;chr17;chr17;chr17;chr17;chr17;chr17;chr17;chr17;chr17;chr17;chr17;chr17;chr17	33909445;33909445;33909498;33909601;33910431;33910431;33910431;33910431;33911238;33911238;33911238;33911238;33912158;33912158;33912158;33912158;33912588;33912588;33912588;33912588;33913273;33913273;33913273;33913273;33913806;33913843;33913843;33913843;33915343;33915343;33915343;33915343	33909598;33909598;33909696;33909854;33910671;33910671;33910671;33910671;33912069;33912069;33912069;33912069;33912369;33912369;33912369;33912369;33912807;33912807;33912807;33912807;33913726;33913726;33913726;33913726;33914062;33914062;33914062;33914062;33915590;33915590;33915590;33915590	+;+;+;+;+;+;+;+;+;+;+;+;+;+;+;+;+;+;+;+;+;+;+;+;+;+;+;+;+;+;+;+	2874	2347	chr17;chr17;chr17;chr17;chr17;chr17;chr17;chr17;chr17;chr17;chr17;chr17;chr17;chr17;chr17;chr17;chr17;chr17;chr17;chr17;chr17;chr17;chr17;chr17;chr17;chr17;chr17;chr17;chr17;chr17;chr17;chr17	33909445;33909445;33909498;33909601;33910431;33910431;33910431;33910431;33911238;33911238;33911238;33911238;33912158;33912158;33912158;33912158;33912588;33912588;33912588;33912588;33913273;33913273;33913273;33913273;33913806;33913843;33913843;33913843;33915343;33915343;33915343;33915343	33909598;33909598;33909696;33909854;33910671;33910671;33910671;33910671;33912069;33912069;33912069;33912069;33912369;33912369;33912369;33912369;33912807;33912807;33912807;33912807;33913726;33913726;33913726;33913726;33914062;33914062;33914062;33914062;33915590;33915590;33915590;33915590	+;+;+;+;+;+;+;+;+;+;+;+;+;+;+;+;+;+;+;+;+;+;+;+;+;+;+;+;+;+;+;+	2874	2396	chr17;chr17;chr17;chr17;chr17;chr17;chr17;chr17;chr17;chr17;chr17;chr17;chr17;chr17;chr17;chr17;chr17;chr17;chr17;chr17;chr17;chr17;chr17;chr17;chr17;chr17;chr17;chr17;chr17;chr17;chr17;chr17	33909445;33909445;33909498;33909601;33910431;33910431;33910431;33910431;33911238;33911238;33911238;33911238;33912158;33912158;33912158;33912158;33912588;33912588;33912588;33912588;33913273;33913273;33913273;33913273;33913806;33913843;33913843;33913843;33915343;33915343;33915343;33915343	33909598;33909598;33909696;33909854;33910671;33910671;33910671;33910671;33912069;33912069;33912069;33912069;33912369;33912369;33912369;33912369;33912807;33912807;33912807;33912807;33913726;33913726;33913726;33913726;33914062;33914062;33914062;33914062;33915590;33915590;33915590;33915590	+;+;+;+;+;+;+;+;+;+;+;+;+;+;+;+;+;+;+;+;+;+;+;+;+;+;+;+;+;+;+;+	2874	2144	chr17;chr17;chr17;chr17;chr17;chr17;chr17;chr17;chr17;chr17;chr17;chr17;chr17;chr17;chr17;chr17;chr17;chr17;chr17;chr17;chr17;chr17;chr17;chr17;chr17;chr17;chr17;chr17;chr17;chr17;chr17;chr17	33909445;33909445;33909498;33909601;33910431;33910431;33910431;33910431;33911238;33911238;33911238;33911238;33912158;33912158;33912158;33912158;33912588;33912588;33912588;33912588;33913273;33913273;33913273;33913273;33913806;33913843;33913843;33913843;33915343;33915343;33915343;33915343	33909598;33909598;33909696;33909854;33910671;33910671;33910671;33910671;33912069;33912069;33912069;33912069;33912369;33912369;33912369;33912369;33912807;33912807;33912807;33912807;33913726;33913726;33913726;33913726;33914062;33914062;33914062;33914062;33915590;33915590;33915590;33915590	+;+;+;+;+;+;+;+;+;+;+;+;+;+;+;+;+;+;+;+;+;+;+;+;+;+;+;+;+;+;+;+	2874	1856	chr17;chr17;chr17;chr17;chr17;chr17;chr17;chr17;chr17;chr17;chr17;chr17;chr17;chr17;chr17;chr17;chr17;chr17;chr17;chr17;chr17;chr17;chr17;chr17;chr17;chr17;chr17;chr17;chr17;chr17;chr17;chr17	33909445;33909445;33909498;33909601;33910431;33910431;33910431;33910431;33911238;33911238;33911238;33911238;33912158;33912158;33912158;33912158;33912588;33912588;33912588;33912588;33913273;33913273;33913273;33913273;33913806;33913843;33913843;33913843;33915343;33915343;33915343;33915343	33909598;33909598;33909696;33909854;33910671;33910671;33910671;33910671;33912069;33912069;33912069;33912069;33912369;33912369;33912369;33912369;33912807;33912807;33912807;33912807;33913726;33913726;33913726;33913726;33914062;33914062;33914062;33914062;33915590;33915590;33915590;33915590	+;+;+;+;+;+;+;+;+;+;+;+;+;+;+;+;+;+;+;+;+;+;+;+;+;+;+;+;+;+;+;+	2874	2646	chr17;chr17;chr17;chr17;chr17;chr17;chr17;chr17;chr17;chr17;chr17;chr17;chr17;chr17;chr17;chr17;chr17;chr17;chr17;chr17;chr17;chr17;chr17;chr17;chr17;chr17;chr17;chr17;chr17;chr17;chr17;chr17	33909445;33909445;33909498;33909601;33910431;33910431;33910431;33910431;33911238;33911238;33911238;33911238;33912158;33912158;33912158;33912158;33912588;33912588;33912588;33912588;33913273;33913273;33913273;33913273;33913806;33913843;33913843;33913843;33915343;33915343;33915343;33915343	33909598;33909598;33909696;33909854;33910671;33910671;33910671;33910671;33912069;33912069;33912069;33912069;33912369;33912369;33912369;33912369;33912807;33912807;33912807;33912807;33913726;33913726;33913726;33913726;33914062;33914062;33914062;33914062;33915590;33915590;33915590;33915590	+;+;+;+;+;+;+;+;+;+;+;+;+;+;+;+;+;+;+;+;+;+;+;+;+;+;+;+;+;+;+;+	2874	1060	chr17;chr17;chr17;chr17;chr17;chr17;chr17;chr17;chr17;chr17;chr17;chr17;chr17;chr17;chr17;chr17;chr17;chr17;chr17;chr17;chr17;chr17;chr17;chr17;chr17;chr17;chr17;chr17;chr17;chr17;chr17;chr17	33909445;33909445;33909498;33909601;33910431;33910431;33910431;33910431;33911238;33911238;33911238;33911238;33912158;33912158;33912158;33912158;33912588;33912588;33912588;33912588;33913273;33913273;33913273;33913273;33913806;33913843;33913843;33913843;33915343;33915343;33915343;33915343	33909598;33909598;33909696;33909854;33910671;33910671;33910671;33910671;33912069;33912069;33912069;33912069;33912369;33912369;33912369;33912369;33912807;33912807;33912807;33912807;33913726;33913726;33913726;33913726;33914062;33914062;33914062;33914062;33915590;33915590;33915590;33915590	+;+;+;+;+;+;+;+;+;+;+;+;+;+;+;+;+;+;+;+;+;+;+;+;+;+;+;+;+;+;+;+	2874	783	chr17;chr17;chr17;chr17;chr17;chr17;chr17;chr17;chr17;chr17;chr17;chr17;chr17;chr17;chr17;chr17;chr17;chr17;chr17;chr17;chr17;chr17;chr17;chr17;chr17;chr17;chr17;chr17;chr17;chr17;chr17;chr17	33909445;33909445;33909498;33909601;33910431;33910431;33910431;33910431;33911238;33911238;33911238;33911238;33912158;33912158;33912158;33912158;33912588;33912588;33912588;33912588;33913273;33913273;33913273;33913273;33913806;33913843;33913843;33913843;33915343;33915343;33915343;33915343	33909598;33909598;33909696;33909854;33910671;33910671;33910671;33910671;33912069;33912069;33912069;33912069;33912369;33912369;33912369;33912369;33912807;33912807;33912807;33912807;33913726;33913726;33913726;33913726;33914062;33914062;33914062;33914062;33915590;33915590;33915590;33915590	+;+;+;+;+;+;+;+;+;+;+;+;+;+;+;+;+;+;+;+;+;+;+;+;+;+;+;+;+;+;+;+	2874	889	chr17;chr17;chr17;chr17;chr17;chr17;chr17;chr17;chr17;chr17;chr17;chr17;chr17;chr17;chr17;chr17;chr17;chr17;chr17;chr17;chr17;chr17;chr17;chr17;chr17;chr17;chr17;chr17;chr17;chr17;chr17;chr17	33909445;33909445;33909498;33909601;33910431;33910431;33910431;33910431;33911238;33911238;33911238;33911238;33912158;33912158;33912158;33912158;33912588;33912588;33912588;33912588;33913273;33913273;33913273;33913273;33913806;33913843;33913843;33913843;33915343;33915343;33915343;33915343	33909598;33909598;33909696;33909854;33910671;33910671;33910671;33910671;33912069;33912069;33912069;33912069;33912369;33912369;33912369;33912369;33912807;33912807;33912807;33912807;33913726;33913726;33913726;33913726;33914062;33914062;33914062;33914062;33915590;33915590;33915590;33915590	+;+;+;+;+;+;+;+;+;+;+;+;+;+;+;+;+;+;+;+;+;+;+;+;+;+;+;+;+;+;+;+	2874	986	chr17;chr17;chr17;chr17;chr17;chr17;chr17;chr17;chr17;chr17;chr17;chr17;chr17;chr17;chr17;chr17;chr17;chr17;chr17;chr17;chr17;chr17;chr17;chr17;chr17;chr17;chr17;chr17;chr17;chr17;chr17;chr17	33909445;33909445;33909498;33909601;33910431;33910431;33910431;33910431;33911238;33911238;33911238;33911238;33912158;33912158;33912158;33912158;33912588;33912588;33912588;33912588;33913273;33913273;33913273;33913273;33913806;33913843;33913843;33913843;33915343;33915343;33915343;33915343	33909598;33909598;33909696;33909854;33910671;33910671;33910671;33910671;33912069;33912069;33912069;33912069;33912369;33912369;33912369;33912369;33912807;33912807;33912807;33912807;33913726;33913726;33913726;33913726;33914062;33914062;33914062;33914062;33915590;33915590;33915590;33915590	+;+;+;+;+;+;+;+;+;+;+;+;+;+;+;+;+;+;+;+;+;+;+;+;+;+;+;+;+;+;+;+	2874	870	chr17;chr17;chr17;chr17;chr17;chr17;chr17;chr17;chr17;chr17;chr17;chr17;chr17;chr17;chr17;chr17;chr17;chr17;chr17;chr17;chr17;chr17;chr17;chr17;chr17;chr17;chr17;chr17;chr17;chr17;chr17;chr17	33909445;33909445;33909498;33909601;33910431;33910431;33910431;33910431;33911238;33911238;33911238;33911238;33912158;33912158;33912158;33912158;33912588;33912588;33912588;33912588;33913273;33913273;33913273;33913273;33913806;33913843;33913843;33913843;33915343;33915343;33915343;33915343	33909598;33909598;33909696;33909854;33910671;33910671;33910671;33910671;33912069;33912069;33912069;33912069;33912369;33912369;33912369;33912369;33912807;33912807;33912807;33912807;33913726;33913726;33913726;33913726;33914062;33914062;33914062;33914062;33915590;33915590;33915590;33915590	+;+;+;+;+;+;+;+;+;+;+;+;+;+;+;+;+;+;+;+;+;+;+;+;+;+;+;+;+;+;+;+	2874	709	chr17;chr17;chr17;chr17;chr17;chr17;chr17;chr17;chr17;chr17;chr17;chr17;chr17;chr17;chr17;chr17;chr17;chr17;chr17;chr17;chr17;chr17;chr17;chr17;chr17;chr17;chr17;chr17;chr17;chr17;chr17;chr17	33909445;33909445;33909498;33909601;33910431;33910431;33910431;33910431;33911238;33911238;33911238;33911238;33912158;33912158;33912158;33912158;33912588;33912588;33912588;33912588;33913273;33913273;33913273;33913273;33913806;33913843;33913843;33913843;33915343;33915343;33915343;33915343	33909598;33909598;33909696;33909854;33910671;33910671;33910671;33910671;33912069;33912069;33912069;33912069;33912369;33912369;33912369;33912369;33912807;33912807;33912807;33912807;33913726;33913726;33913726;33913726;33914062;33914062;33914062;33914062;33915590;33915590;33915590;33915590	+;+;+;+;+;+;+;+;+;+;+;+;+;+;+;+;+;+;+;+;+;+;+;+;+;+;+;+;+;+;+;+	2874	1353	chr17;chr17;chr17;chr17;chr17;chr17;chr17;chr17;chr17;chr17;chr17;chr17;chr17;chr17;chr17;chr17;chr17;chr17;chr17;chr17;chr17;chr17;chr17;chr17;chr17;chr17;chr17;chr17;chr17;chr17;chr17;chr17	33909445;33909445;33909498;33909601;33910431;33910431;33910431;33910431;33911238;33911238;33911238;33911238;33912158;33912158;33912158;33912158;33912588;33912588;33912588;33912588;33913273;33913273;33913273;33913273;33913806;33913843;33913843;33913843;33915343;33915343;33915343;33915343	33909598;33909598;33909696;33909854;33910671;33910671;33910671;33910671;33912069;33912069;33912069;33912069;33912369;33912369;33912369;33912369;33912807;33912807;33912807;33912807;33913726;33913726;33913726;33913726;33914062;33914062;33914062;33914062;33915590;33915590;33915590;33915590	+;+;+;+;+;+;+;+;+;+;+;+;+;+;+;+;+;+;+;+;+;+;+;+;+;+;+;+;+;+;+;+	2874	1192	chr17;chr17;chr17;chr17;chr17;chr17;chr17;chr17;chr17;chr17;chr17;chr17;chr17;chr17;chr17;chr17;chr17;chr17;chr17;chr17;chr17;chr17;chr17;chr17;chr17;chr17;chr17;chr17;chr17;chr17;chr17;chr17	33909445;33909445;33909498;33909601;33910431;33910431;33910431;33910431;33911238;33911238;33911238;33911238;33912158;33912158;33912158;33912158;33912588;33912588;33912588;33912588;33913273;33913273;33913273;33913273;33913806;33913843;33913843;33913843;33915343;33915343;33915343;33915343	33909598;33909598;33909696;33909854;33910671;33910671;33910671;33910671;33912069;33912069;33912069;33912069;33912369;33912369;33912369;33912369;33912807;33912807;33912807;33912807;33913726;33913726;33913726;33913726;33914062;33914062;33914062;33914062;33915590;33915590;33915590;33915590	+;+;+;+;+;+;+;+;+;+;+;+;+;+;+;+;+;+;+;+;+;+;+;+;+;+;+;+;+;+;+;+	2874	969	chr17;chr17;chr17;chr17;chr17;chr17;chr17;chr17;chr17;chr17;chr17;chr17;chr17;chr17;chr17;chr17;chr17;chr17;chr17;chr17;chr17;chr17;chr17;chr17;chr17;chr17;chr17;chr17;chr17;chr17;chr17;chr17	33909445;33909445;33909498;33909601;33910431;33910431;33910431;33910431;33911238;33911238;33911238;33911238;33912158;33912158;33912158;33912158;33912588;33912588;33912588;33912588;33913273;33913273;33913273;33913273;33913806;33913843;33913843;33913843;33915343;33915343;33915343;33915343	33909598;33909598;33909696;33909854;33910671;33910671;33910671;33910671;33912069;33912069;33912069;33912069;33912369;33912369;33912369;33912369;33912807;33912807;33912807;33912807;33913726;33913726;33913726;33913726;33914062;33914062;33914062;33914062;33915590;33915590;33915590;33915590	+;+;+;+;+;+;+;+;+;+;+;+;+;+;+;+;+;+;+;+;+;+;+;+;+;+;+;+;+;+;+;+	2874	1059	chr17;chr17;chr17;chr17;chr17;chr17;chr17;chr17;chr17;chr17;chr17;chr17;chr17;chr17;chr17;chr17;chr17;chr17;chr17;chr17;chr17;chr17;chr17;chr17;chr17;chr17;chr17;chr17;chr17;chr17;chr17;chr17	33909445;33909445;33909498;33909601;33910431;33910431;33910431;33910431;33911238;33911238;33911238;33911238;33912158;33912158;33912158;33912158;33912588;33912588;33912588;33912588;33913273;33913273;33913273;33913273;33913806;33913843;33913843;33913843;33915343;33915343;33915343;33915343	33909598;33909598;33909696;33909854;33910671;33910671;33910671;33910671;33912069;33912069;33912069;33912069;33912369;33912369;33912369;33912369;33912807;33912807;33912807;33912807;33913726;33913726;33913726;33913726;33914062;33914062;33914062;33914062;33915590;33915590;33915590;33915590	+;+;+;+;+;+;+;+;+;+;+;+;+;+;+;+;+;+;+;+;+;+;+;+;+;+;+;+;+;+;+;+	2874	1301	chr17;chr17;chr17;chr17;chr17;chr17;chr17;chr17;chr17;chr17;chr17;chr17;chr17;chr17;chr17;chr17;chr17;chr17;chr17;chr17;chr17;chr17;chr17;chr17;chr17;chr17;chr17;chr17;chr17;chr17;chr17;chr17	33909445;33909445;33909498;33909601;33910431;33910431;33910431;33910431;33911238;33911238;33911238;33911238;33912158;33912158;33912158;33912158;33912588;33912588;33912588;33912588;33913273;33913273;33913273;33913273;33913806;33913843;33913843;33913843;33915343;33915343;33915343;33915343	33909598;33909598;33909696;33909854;33910671;33910671;33910671;33910671;33912069;33912069;33912069;33912069;33912369;33912369;33912369;33912369;33912807;33912807;33912807;33912807;33913726;33913726;33913726;33913726;33914062;33914062;33914062;33914062;33915590;33915590;33915590;33915590	+;+;+;+;+;+;+;+;+;+;+;+;+;+;+;+;+;+;+;+;+;+;+;+;+;+;+;+;+;+;+;+	2874	1599
Cyp1a1	chr9;chr9;chr9;chr9;chr9;chr9;chr9;chr9;chr9;chr9;chr9;chr9;chr9;chr9	57687928;57697613;57700077;57700077;57701675;57701675;57701889;57701889;57702072;57702072;57702346;57702346;57702570;57702570	57688093;57697699;57700927;57700927;57701801;57701801;57701978;57701978;57702195;57702195;57702432;57702432;57703824;57703824	+;+;+;+;+;+;+;+;+;+;+;+;+;+	2787	4	chr9;chr9;chr9;chr9;chr9;chr9;chr9;chr9;chr9;chr9;chr9;chr9;chr9;chr9	57687928;57697613;57700077;57700077;57701675;57701675;57701889;57701889;57702072;57702072;57702346;57702346;57702570;57702570	57688093;57697699;57700927;57700927;57701801;57701801;57701978;57701978;57702195;57702195;57702432;57702432;57703824;57703824	+;+;+;+;+;+;+;+;+;+;+;+;+;+	2787	10	chr9;chr9;chr9;chr9;chr9;chr9;chr9;chr9;chr9;chr9;chr9;chr9;chr9;chr9	57687928;57697613;57700077;57700077;57701675;57701675;57701889;57701889;57702072;57702072;57702346;57702346;57702570;57702570	57688093;57697699;57700927;57700927;57701801;57701801;57701978;57701978;57702195;57702195;57702432;57702432;57703824;57703824	+;+;+;+;+;+;+;+;+;+;+;+;+;+	2787	3	chr9;chr9;chr9;chr9;chr9;chr9;chr9;chr9;chr9;chr9;chr9;chr9;chr9;chr9	57687928;57697613;57700077;57700077;57701675;57701675;57701889;57701889;57702072;57702072;57702346;57702346;57702570;57702570	57688093;57697699;57700927;57700927;57701801;57701801;57701978;57701978;57702195;57702195;57702432;57702432;57703824;57703824	+;+;+;+;+;+;+;+;+;+;+;+;+;+	2787	8	chr9;chr9;chr9;chr9;chr9;chr9;chr9;chr9;chr9;chr9;chr9;chr9;chr9;chr9	57687928;57697613;57700077;57700077;57701675;57701675;57701889;57701889;57702072;57702072;57702346;57702346;57702570;57702570	57688093;57697699;57700927;57700927;57701801;57701801;57701978;57701978;57702195;57702195;57702432;57702432;57703824;57703824	+;+;+;+;+;+;+;+;+;+;+;+;+;+	2787	3	chr9;chr9;chr9;chr9;chr9;chr9;chr9;chr9;chr9;chr9;chr9;chr9;chr9;chr9	57687928;57697613;57700077;57700077;57701675;57701675;57701889;57701889;57702072;57702072;57702346;57702346;57702570;57702570	57688093;57697699;57700927;57700927;57701801;57701801;57701978;57701978;57702195;57702195;57702432;57702432;57703824;57703824	+;+;+;+;+;+;+;+;+;+;+;+;+;+	2787	2	chr9;chr9;chr9;chr9;chr9;chr9;chr9;chr9;chr9;chr9;chr9;chr9;chr9;chr9	57687928;57697613;57700077;57700077;57701675;57701675;57701889;57701889;57702072;57702072;57702346;57702346;57702570;57702570	57688093;57697699;57700927;57700927;57701801;57701801;57701978;57701978;57702195;57702195;57702432;57702432;57703824;57703824	+;+;+;+;+;+;+;+;+;+;+;+;+;+	2787	6	chr9;chr9;chr9;chr9;chr9;chr9;chr9;chr9;chr9;chr9;chr9;chr9;chr9;chr9	57687928;57697613;57700077;57700077;57701675;57701675;57701889;57701889;57702072;57702072;57702346;57702346;57702570;57702570	57688093;57697699;57700927;57700927;57701801;57701801;57701978;57701978;57702195;57702195;57702432;57702432;57703824;57703824	+;+;+;+;+;+;+;+;+;+;+;+;+;+	2787	3	chr9;chr9;chr9;chr9;chr9;chr9;chr9;chr9;chr9;chr9;chr9;chr9;chr9;chr9	57687928;57697613;57700077;57700077;57701675;57701675;57701889;57701889;57702072;57702072;57702346;57702346;57702570;57702570	57688093;57697699;57700927;57700927;57701801;57701801;57701978;57701978;57702195;57702195;57702432;57702432;57703824;57703824	+;+;+;+;+;+;+;+;+;+;+;+;+;+	2787	1	chr9;chr9;chr9;chr9;chr9;chr9;chr9;chr9;chr9;chr9;chr9;chr9;chr9;chr9	57687928;57697613;57700077;57700077;57701675;57701675;57701889;57701889;57702072;57702072;57702346;57702346;57702570;57702570	57688093;57697699;57700927;57700927;57701801;57701801;57701978;57701978;57702195;57702195;57702432;57702432;57703824;57703824	+;+;+;+;+;+;+;+;+;+;+;+;+;+	2787	0	chr9;chr9;chr9;chr9;chr9;chr9;chr9;chr9;chr9;chr9;chr9;chr9;chr9;chr9	57687928;57697613;57700077;57700077;57701675;57701675;57701889;57701889;57702072;57702072;57702346;57702346;57702570;57702570	57688093;57697699;57700927;57700927;57701801;57701801;57701978;57701978;57702195;57702195;57702432;57702432;57703824;57703824	+;+;+;+;+;+;+;+;+;+;+;+;+;+	2787	1	chr9;chr9;chr9;chr9;chr9;chr9;chr9;chr9;chr9;chr9;chr9;chr9;chr9;chr9	57687928;57697613;57700077;57700077;57701675;57701675;57701889;57701889;57702072;57702072;57702346;57702346;57702570;57702570	57688093;57697699;57700927;57700927;57701801;57701801;57701978;57701978;57702195;57702195;57702432;57702432;57703824;57703824	+;+;+;+;+;+;+;+;+;+;+;+;+;+	2787	2	chr9;chr9;chr9;chr9;chr9;chr9;chr9;chr9;chr9;chr9;chr9;chr9;chr9;chr9	57687928;57697613;57700077;57700077;57701675;57701675;57701889;57701889;57702072;57702072;57702346;57702346;57702570;57702570	57688093;57697699;57700927;57700927;57701801;57701801;57701978;57701978;57702195;57702195;57702432;57702432;57703824;57703824	+;+;+;+;+;+;+;+;+;+;+;+;+;+	2787	0	chr9;chr9;chr9;chr9;chr9;chr9;chr9;chr9;chr9;chr9;chr9;chr9;chr9;chr9	57687928;57697613;57700077;57700077;57701675;57701675;57701889;57701889;57702072;57702072;57702346;57702346;57702570;57702570	57688093;57697699;57700927;57700927;57701801;57701801;57701978;57701978;57702195;57702195;57702432;57702432;57703824;57703824	+;+;+;+;+;+;+;+;+;+;+;+;+;+	2787	7	chr9;chr9;chr9;chr9;chr9;chr9;chr9;chr9;chr9;chr9;chr9;chr9;chr9;chr9	57687928;57697613;57700077;57700077;57701675;57701675;57701889;57701889;57702072;57702072;57702346;57702346;57702570;57702570	57688093;57697699;57700927;57700927;57701801;57701801;57701978;57701978;57702195;57702195;57702432;57702432;57703824;57703824	+;+;+;+;+;+;+;+;+;+;+;+;+;+	2787	2	chr9;chr9;chr9;chr9;chr9;chr9;chr9;chr9;chr9;chr9;chr9;chr9;chr9;chr9	57687928;57697613;57700077;57700077;57701675;57701675;57701889;57701889;57702072;57702072;57702346;57702346;57702570;57702570	57688093;57697699;57700927;57700927;57701801;57701801;57701978;57701978;57702195;57702195;57702432;57702432;57703824;57703824	+;+;+;+;+;+;+;+;+;+;+;+;+;+	2787	0	chr9;chr9;chr9;chr9;chr9;chr9;chr9;chr9;chr9;chr9;chr9;chr9;chr9;chr9	57687928;57697613;57700077;57700077;57701675;57701675;57701889;57701889;57702072;57702072;57702346;57702346;57702570;57702570	57688093;57697699;57700927;57700927;57701801;57701801;57701978;57701978;57702195;57702195;57702432;57702432;57703824;57703824	+;+;+;+;+;+;+;+;+;+;+;+;+;+	2787	1	chr9;chr9;chr9;chr9;chr9;chr9;chr9;chr9;chr9;chr9;chr9;chr9;chr9;chr9	57687928;57697613;57700077;57700077;57701675;57701675;57701889;57701889;57702072;57702072;57702346;57702346;57702570;57702570	57688093;57697699;57700927;57700927;57701801;57701801;57701978;57701978;57702195;57702195;57702432;57702432;57703824;57703824	+;+;+;+;+;+;+;+;+;+;+;+;+;+	2787	0	chr9;chr9;chr9;chr9;chr9;chr9;chr9;chr9;chr9;chr9;chr9;chr9;chr9;chr9	57687928;57697613;57700077;57700077;57701675;57701675;57701889;57701889;57702072;57702072;57702346;57702346;57702570;57702570	57688093;57697699;57700927;57700927;57701801;57701801;57701978;57701978;57702195;57702195;57702432;57702432;57703824;57703824	+;+;+;+;+;+;+;+;+;+;+;+;+;+	2787	0	chr9;chr9;chr9;chr9;chr9;chr9;chr9;chr9;chr9;chr9;chr9;chr9;chr9;chr9	57687928;57697613;57700077;57700077;57701675;57701675;57701889;57701889;57702072;57702072;57702346;57702346;57702570;57702570	57688093;57697699;57700927;57700927;57701801;57701801;57701978;57701978;57702195;57702195;57702432;57702432;57703824;57703824	+;+;+;+;+;+;+;+;+;+;+;+;+;+	2787	6	chr9;chr9;chr9;chr9;chr9;chr9;chr9;chr9;chr9;chr9;chr9;chr9;chr9;chr9	57687928;57697613;57700077;57700077;57701675;57701675;57701889;57701889;57702072;57702072;57702346;57702346;57702570;57702570	57688093;57697699;57700927;57700927;57701801;57701801;57701978;57701978;57702195;57702195;57702432;57702432;57703824;57703824	+;+;+;+;+;+;+;+;+;+;+;+;+;+	2787	8	chr9;chr9;chr9;chr9;chr9;chr9;chr9;chr9;chr9;chr9;chr9;chr9;chr9;chr9	57687928;57697613;57700077;57700077;57701675;57701675;57701889;57701889;57702072;57702072;57702346;57702346;57702570;57702570	57688093;57697699;57700927;57700927;57701801;57701801;57701978;57701978;57702195;57702195;57702432;57702432;57703824;57703824	+;+;+;+;+;+;+;+;+;+;+;+;+;+	2787	5	chr9;chr9;chr9;chr9;chr9;chr9;chr9;chr9;chr9;chr9;chr9;chr9;chr9;chr9	57687928;57697613;57700077;57700077;57701675;57701675;57701889;57701889;57702072;57702072;57702346;57702346;57702570;57702570	57688093;57697699;57700927;57700927;57701801;57701801;57701978;57701978;57702195;57702195;57702432;57702432;57703824;57703824	+;+;+;+;+;+;+;+;+;+;+;+;+;+	2787	0	chr9;chr9;chr9;chr9;chr9;chr9;chr9;chr9;chr9;chr9;chr9;chr9;chr9;chr9	57687928;57697613;57700077;57700077;57701675;57701675;57701889;57701889;57702072;57702072;57702346;57702346;57702570;57702570	57688093;57697699;57700927;57700927;57701801;57701801;57701978;57701978;57702195;57702195;57702432;57702432;57703824;57703824	+;+;+;+;+;+;+;+;+;+;+;+;+;+	2787	6	chr9;chr9;chr9;chr9;chr9;chr9;chr9;chr9;chr9;chr9;chr9;chr9;chr9;chr9	57687928;57697613;57700077;57700077;57701675;57701675;57701889;57701889;57702072;57702072;57702346;57702346;57702570;57702570	57688093;57697699;57700927;57700927;57701801;57701801;57701978;57701978;57702195;57702195;57702432;57702432;57703824;57703824	+;+;+;+;+;+;+;+;+;+;+;+;+;+	2787	2	chr9;chr9;chr9;chr9;chr9;chr9;chr9;chr9;chr9;chr9;chr9;chr9;chr9;chr9	57687928;57697613;57700077;57700077;57701675;57701675;57701889;57701889;57702072;57702072;57702346;57702346;57702570;57702570	57688093;57697699;57700927;57700927;57701801;57701801;57701978;57701978;57702195;57702195;57702432;57702432;57703824;57703824	+;+;+;+;+;+;+;+;+;+;+;+;+;+	2787	8
Cyp11b2	chr15;chr15;chr15;chr15;chr15;chr15;chr15;chr15;chr15	74850618;74851419;74851695;74852006;74853039;74853464;74853796;74855430;74855987	74851152;74851607;74851773;74852172;74853193;74853667;74853995;74855585;74856231	-;-;-;-;-;-;-;-;-	1930	0	chr15;chr15;chr15;chr15;chr15;chr15;chr15;chr15;chr15	74850618;74851419;74851695;74852006;74853039;74853464;74853796;74855430;74855987	74851152;74851607;74851773;74852172;74853193;74853667;74853995;74855585;74856231	-;-;-;-;-;-;-;-;-	1930	0	chr15;chr15;chr15;chr15;chr15;chr15;chr15;chr15;chr15	74850618;74851419;74851695;74852006;74853039;74853464;74853796;74855430;74855987	74851152;74851607;74851773;74852172;74853193;74853667;74853995;74855585;74856231	-;-;-;-;-;-;-;-;-	1930	0	chr15;chr15;chr15;chr15;chr15;chr15;chr15;chr15;chr15	74850618;74851419;74851695;74852006;74853039;74853464;74853796;74855430;74855987	74851152;74851607;74851773;74852172;74853193;74853667;74853995;74855585;74856231	-;-;-;-;-;-;-;-;-	1930	0	chr15;chr15;chr15;chr15;chr15;chr15;chr15;chr15;chr15	74850618;74851419;74851695;74852006;74853039;74853464;74853796;74855430;74855987	74851152;74851607;74851773;74852172;74853193;74853667;74853995;74855585;74856231	-;-;-;-;-;-;-;-;-	1930	0	chr15;chr15;chr15;chr15;chr15;chr15;chr15;chr15;chr15	74850618;74851419;74851695;74852006;74853039;74853464;74853796;74855430;74855987	74851152;74851607;74851773;74852172;74853193;74853667;74853995;74855585;74856231	-;-;-;-;-;-;-;-;-	1930	0	chr15;chr15;chr15;chr15;chr15;chr15;chr15;chr15;chr15	74850618;74851419;74851695;74852006;74853039;74853464;74853796;74855430;74855987	74851152;74851607;74851773;74852172;74853193;74853667;74853995;74855585;74856231	-;-;-;-;-;-;-;-;-	1930	0	chr15;chr15;chr15;chr15;chr15;chr15;chr15;chr15;chr15	74850618;74851419;74851695;74852006;74853039;74853464;74853796;74855430;74855987	74851152;74851607;74851773;74852172;74853193;74853667;74853995;74855585;74856231	-;-;-;-;-;-;-;-;-	1930	0	chr15;chr15;chr15;chr15;chr15;chr15;chr15;chr15;chr15	74850618;74851419;74851695;74852006;74853039;74853464;74853796;74855430;74855987	74851152;74851607;74851773;74852172;74853193;74853667;74853995;74855585;74856231	-;-;-;-;-;-;-;-;-	1930	0	chr15;chr15;chr15;chr15;chr15;chr15;chr15;chr15;chr15	74850618;74851419;74851695;74852006;74853039;74853464;74853796;74855430;74855987	74851152;74851607;74851773;74852172;74853193;74853667;74853995;74855585;74856231	-;-;-;-;-;-;-;-;-	1930	0	chr15;chr15;chr15;chr15;chr15;chr15;chr15;chr15;chr15	74850618;74851419;74851695;74852006;74853039;74853464;74853796;74855430;74855987	74851152;74851607;74851773;74852172;74853193;74853667;74853995;74855585;74856231	-;-;-;-;-;-;-;-;-	1930	0	chr15;chr15;chr15;chr15;chr15;chr15;chr15;chr15;chr15	74850618;74851419;74851695;74852006;74853039;74853464;74853796;74855430;74855987	74851152;74851607;74851773;74852172;74853193;74853667;74853995;74855585;74856231	-;-;-;-;-;-;-;-;-	1930	0	chr15;chr15;chr15;chr15;chr15;chr15;chr15;chr15;chr15	74850618;74851419;74851695;74852006;74853039;74853464;74853796;74855430;74855987	74851152;74851607;74851773;74852172;74853193;74853667;74853995;74855585;74856231	-;-;-;-;-;-;-;-;-	1930	0	chr15;chr15;chr15;chr15;chr15;chr15;chr15;chr15;chr15	74850618;74851419;74851695;74852006;74853039;74853464;74853796;74855430;74855987	74851152;74851607;74851773;74852172;74853193;74853667;74853995;74855585;74856231	-;-;-;-;-;-;-;-;-	1930	3	chr15;chr15;chr15;chr15;chr15;chr15;chr15;chr15;chr15	74850618;74851419;74851695;74852006;74853039;74853464;74853796;74855430;74855987	74851152;74851607;74851773;74852172;74853193;74853667;74853995;74855585;74856231	-;-;-;-;-;-;-;-;-	1930	0	chr15;chr15;chr15;chr15;chr15;chr15;chr15;chr15;chr15	74850618;74851419;74851695;74852006;74853039;74853464;74853796;74855430;74855987	74851152;74851607;74851773;74852172;74853193;74853667;74853995;74855585;74856231	-;-;-;-;-;-;-;-;-	1930	0	chr15;chr15;chr15;chr15;chr15;chr15;chr15;chr15;chr15	74850618;74851419;74851695;74852006;74853039;74853464;74853796;74855430;74855987	74851152;74851607;74851773;74852172;74853193;74853667;74853995;74855585;74856231	-;-;-;-;-;-;-;-;-	1930	0	chr15;chr15;chr15;chr15;chr15;chr15;chr15;chr15;chr15	74850618;74851419;74851695;74852006;74853039;74853464;74853796;74855430;74855987	74851152;74851607;74851773;74852172;74853193;74853667;74853995;74855585;74856231	-;-;-;-;-;-;-;-;-	1930	0	chr15;chr15;chr15;chr15;chr15;chr15;chr15;chr15;chr15	74850618;74851419;74851695;74852006;74853039;74853464;74853796;74855430;74855987	74851152;74851607;74851773;74852172;74853193;74853667;74853995;74855585;74856231	-;-;-;-;-;-;-;-;-	1930	0	chr15;chr15;chr15;chr15;chr15;chr15;chr15;chr15;chr15	74850618;74851419;74851695;74852006;74853039;74853464;74853796;74855430;74855987	74851152;74851607;74851773;74852172;74853193;74853667;74853995;74855585;74856231	-;-;-;-;-;-;-;-;-	1930	1	chr15;chr15;chr15;chr15;chr15;chr15;chr15;chr15;chr15	74850618;74851419;74851695;74852006;74853039;74853464;74853796;74855430;74855987	74851152;74851607;74851773;74852172;74853193;74853667;74853995;74855585;74856231	-;-;-;-;-;-;-;-;-	1930	0	chr15;chr15;chr15;chr15;chr15;chr15;chr15;chr15;chr15	74850618;74851419;74851695;74852006;74853039;74853464;74853796;74855430;74855987	74851152;74851607;74851773;74852172;74853193;74853667;74853995;74855585;74856231	-;-;-;-;-;-;-;-;-	1930	0	chr15;chr15;chr15;chr15;chr15;chr15;chr15;chr15;chr15	74850618;74851419;74851695;74852006;74853039;74853464;74853796;74855430;74855987	74851152;74851607;74851773;74852172;74853193;74853667;74853995;74855585;74856231	-;-;-;-;-;-;-;-;-	1930	2	chr15;chr15;chr15;chr15;chr15;chr15;chr15;chr15;chr15	74850618;74851419;74851695;74852006;74853039;74853464;74853796;74855430;74855987	74851152;74851607;74851773;74852172;74853193;74853667;74853995;74855585;74856231	-;-;-;-;-;-;-;-;-	1930	0	chr15;chr15;chr15;chr15;chr15;chr15;chr15;chr15;chr15	74850618;74851419;74851695;74852006;74853039;74853464;74853796;74855430;74855987	74851152;74851607;74851773;74852172;74853193;74853667;74853995;74855585;74856231	-;-;-;-;-;-;-;-;-	1930	0	chr15;chr15;chr15;chr15;chr15;chr15;chr15;chr15;chr15	74850618;74851419;74851695;74852006;74853039;74853464;74853796;74855430;74855987	74851152;74851607;74851773;74852172;74853193;74853667;74853995;74855585;74856231	-;-;-;-;-;-;-;-;-	1930	0
Cyp46a1	chr12;chr12;chr12;chr12;chr12;chr12;chr12;chr12;chr12;chr12;chr12;chr12;chr12;chr12;chr12	108334316;108342323;108343014;108345574;108346089;108351182;108351914;108352774;108353090;108355424;108357487;108358031;108360481;108361196;108361514	108334564;108342403;108343095;108345647;108346175;108351320;108352024;108352924;108353152;108355496;108357571;108358141;108360569;108361262;108362234	+;+;+;+;+;+;+;+;+;+;+;+;+;+;+	2183	4	chr12;chr12;chr12;chr12;chr12;chr12;chr12;chr12;chr12;chr12;chr12;chr12;chr12;chr12;chr12	108334316;108342323;108343014;108345574;108346089;108351182;108351914;108352774;108353090;108355424;108357487;108358031;108360481;108361196;108361514	108334564;108342403;108343095;108345647;108346175;108351320;108352024;108352924;108353152;108355496;108357571;108358141;108360569;108361262;108362234	+;+;+;+;+;+;+;+;+;+;+;+;+;+;+	2183	1	chr12;chr12;chr12;chr12;chr12;chr12;chr12;chr12;chr12;chr12;chr12;chr12;chr12;chr12;chr12	108334316;108342323;108343014;108345574;108346089;108351182;108351914;108352774;108353090;108355424;108357487;108358031;108360481;108361196;108361514	108334564;108342403;108343095;108345647;108346175;108351320;108352024;108352924;108353152;108355496;108357571;108358141;108360569;108361262;108362234	+;+;+;+;+;+;+;+;+;+;+;+;+;+;+	2183	3	chr12;chr12;chr12;chr12;chr12;chr12;chr12;chr12;chr12;chr12;chr12;chr12;chr12;chr12;chr12	108334316;108342323;108343014;108345574;108346089;108351182;108351914;108352774;108353090;108355424;108357487;108358031;108360481;108361196;108361514	108334564;108342403;108343095;108345647;108346175;108351320;108352024;108352924;108353152;108355496;108357571;108358141;108360569;108361262;108362234	+;+;+;+;+;+;+;+;+;+;+;+;+;+;+	2183	5	chr12;chr12;chr12;chr12;chr12;chr12;chr12;chr12;chr12;chr12;chr12;chr12;chr12;chr12;chr12	108334316;108342323;108343014;108345574;108346089;108351182;108351914;108352774;108353090;108355424;108357487;108358031;108360481;108361196;108361514	108334564;108342403;108343095;108345647;108346175;108351320;108352024;108352924;108353152;108355496;108357571;108358141;108360569;108361262;108362234	+;+;+;+;+;+;+;+;+;+;+;+;+;+;+	2183	6	chr12;chr12;chr12;chr12;chr12;chr12;chr12;chr12;chr12;chr12;chr12;chr12;chr12;chr12;chr12	108334316;108342323;108343014;108345574;108346089;108351182;108351914;108352774;108353090;108355424;108357487;108358031;108360481;108361196;108361514	108334564;108342403;108343095;108345647;108346175;108351320;108352024;108352924;108353152;108355496;108357571;108358141;108360569;108361262;108362234	+;+;+;+;+;+;+;+;+;+;+;+;+;+;+	2183	3	chr12;chr12;chr12;chr12;chr12;chr12;chr12;chr12;chr12;chr12;chr12;chr12;chr12;chr12;chr12	108334316;108342323;108343014;108345574;108346089;108351182;108351914;108352774;108353090;108355424;108357487;108358031;108360481;108361196;108361514	108334564;108342403;108343095;108345647;108346175;108351320;108352024;108352924;108353152;108355496;108357571;108358141;108360569;108361262;108362234	+;+;+;+;+;+;+;+;+;+;+;+;+;+;+	2183	3	chr12;chr12;chr12;chr12;chr12;chr12;chr12;chr12;chr12;chr12;chr12;chr12;chr12;chr12;chr12	108334316;108342323;108343014;108345574;108346089;108351182;108351914;108352774;108353090;108355424;108357487;108358031;108360481;108361196;108361514	108334564;108342403;108343095;108345647;108346175;108351320;108352024;108352924;108353152;108355496;108357571;108358141;108360569;108361262;108362234	+;+;+;+;+;+;+;+;+;+;+;+;+;+;+	2183	1	chr12;chr12;chr12;chr12;chr12;chr12;chr12;chr12;chr12;chr12;chr12;chr12;chr12;chr12;chr12	108334316;108342323;108343014;108345574;108346089;108351182;108351914;108352774;108353090;108355424;108357487;108358031;108360481;108361196;108361514	108334564;108342403;108343095;108345647;108346175;108351320;108352024;108352924;108353152;108355496;108357571;108358141;108360569;108361262;108362234	+;+;+;+;+;+;+;+;+;+;+;+;+;+;+	2183	2	chr12;chr12;chr12;chr12;chr12;chr12;chr12;chr12;chr12;chr12;chr12;chr12;chr12;chr12;chr12	108334316;108342323;108343014;108345574;108346089;108351182;108351914;108352774;108353090;108355424;108357487;108358031;108360481;108361196;108361514	108334564;108342403;108343095;108345647;108346175;108351320;108352024;108352924;108353152;108355496;108357571;108358141;108360569;108361262;108362234	+;+;+;+;+;+;+;+;+;+;+;+;+;+;+	2183	3	chr12;chr12;chr12;chr12;chr12;chr12;chr12;chr12;chr12;chr12;chr12;chr12;chr12;chr12;chr12	108334316;108342323;108343014;108345574;108346089;108351182;108351914;108352774;108353090;108355424;108357487;108358031;108360481;108361196;108361514	108334564;108342403;108343095;108345647;108346175;108351320;108352024;108352924;108353152;108355496;108357571;108358141;108360569;108361262;108362234	+;+;+;+;+;+;+;+;+;+;+;+;+;+;+	2183	3	chr12;chr12;chr12;chr12;chr12;chr12;chr12;chr12;chr12;chr12;chr12;chr12;chr12;chr12;chr12	108334316;108342323;108343014;108345574;108346089;108351182;108351914;108352774;108353090;108355424;108357487;108358031;108360481;108361196;108361514	108334564;108342403;108343095;108345647;108346175;108351320;108352024;108352924;108353152;108355496;108357571;108358141;108360569;108361262;108362234	+;+;+;+;+;+;+;+;+;+;+;+;+;+;+	2183	4	chr12;chr12;chr12;chr12;chr12;chr12;chr12;chr12;chr12;chr12;chr12;chr12;chr12;chr12;chr12	108334316;108342323;108343014;108345574;108346089;108351182;108351914;108352774;108353090;108355424;108357487;108358031;108360481;108361196;108361514	108334564;108342403;108343095;108345647;108346175;108351320;108352024;108352924;108353152;108355496;108357571;108358141;108360569;108361262;108362234	+;+;+;+;+;+;+;+;+;+;+;+;+;+;+	2183	16	chr12;chr12;chr12;chr12;chr12;chr12;chr12;chr12;chr12;chr12;chr12;chr12;chr12;chr12;chr12	108334316;108342323;108343014;108345574;108346089;108351182;108351914;108352774;108353090;108355424;108357487;108358031;108360481;108361196;108361514	108334564;108342403;108343095;108345647;108346175;108351320;108352024;108352924;108353152;108355496;108357571;108358141;108360569;108361262;108362234	+;+;+;+;+;+;+;+;+;+;+;+;+;+;+	2183	20	chr12;chr12;chr12;chr12;chr12;chr12;chr12;chr12;chr12;chr12;chr12;chr12;chr12;chr12;chr12	108334316;108342323;108343014;108345574;108346089;108351182;108351914;108352774;108353090;108355424;108357487;108358031;108360481;108361196;108361514	108334564;108342403;108343095;108345647;108346175;108351320;108352024;108352924;108353152;108355496;108357571;108358141;108360569;108361262;108362234	+;+;+;+;+;+;+;+;+;+;+;+;+;+;+	2183	138	chr12;chr12;chr12;chr12;chr12;chr12;chr12;chr12;chr12;chr12;chr12;chr12;chr12;chr12;chr12	108334316;108342323;108343014;108345574;108346089;108351182;108351914;108352774;108353090;108355424;108357487;108358031;108360481;108361196;108361514	108334564;108342403;108343095;108345647;108346175;108351320;108352024;108352924;108353152;108355496;108357571;108358141;108360569;108361262;108362234	+;+;+;+;+;+;+;+;+;+;+;+;+;+;+	2183	99	chr12;chr12;chr12;chr12;chr12;chr12;chr12;chr12;chr12;chr12;chr12;chr12;chr12;chr12;chr12	108334316;108342323;108343014;108345574;108346089;108351182;108351914;108352774;108353090;108355424;108357487;108358031;108360481;108361196;108361514	108334564;108342403;108343095;108345647;108346175;108351320;108352024;108352924;108353152;108355496;108357571;108358141;108360569;108361262;108362234	+;+;+;+;+;+;+;+;+;+;+;+;+;+;+	2183	144	chr12;chr12;chr12;chr12;chr12;chr12;chr12;chr12;chr12;chr12;chr12;chr12;chr12;chr12;chr12	108334316;108342323;108343014;108345574;108346089;108351182;108351914;108352774;108353090;108355424;108357487;108358031;108360481;108361196;108361514	108334564;108342403;108343095;108345647;108346175;108351320;108352024;108352924;108353152;108355496;108357571;108358141;108360569;108361262;108362234	+;+;+;+;+;+;+;+;+;+;+;+;+;+;+	2183	152	chr12;chr12;chr12;chr12;chr12;chr12;chr12;chr12;chr12;chr12;chr12;chr12;chr12;chr12;chr12	108334316;108342323;108343014;108345574;108346089;108351182;108351914;108352774;108353090;108355424;108357487;108358031;108360481;108361196;108361514	108334564;108342403;108343095;108345647;108346175;108351320;108352024;108352924;108353152;108355496;108357571;108358141;108360569;108361262;108362234	+;+;+;+;+;+;+;+;+;+;+;+;+;+;+	2183	75	chr12;chr12;chr12;chr12;chr12;chr12;chr12;chr12;chr12;chr12;chr12;chr12;chr12;chr12;chr12	108334316;108342323;108343014;108345574;108346089;108351182;108351914;108352774;108353090;108355424;108357487;108358031;108360481;108361196;108361514	108334564;108342403;108343095;108345647;108346175;108351320;108352024;108352924;108353152;108355496;108357571;108358141;108360569;108361262;108362234	+;+;+;+;+;+;+;+;+;+;+;+;+;+;+	2183	74	chr12;chr12;chr12;chr12;chr12;chr12;chr12;chr12;chr12;chr12;chr12;chr12;chr12;chr12;chr12	108334316;108342323;108343014;108345574;108346089;108351182;108351914;108352774;108353090;108355424;108357487;108358031;108360481;108361196;108361514	108334564;108342403;108343095;108345647;108346175;108351320;108352024;108352924;108353152;108355496;108357571;108358141;108360569;108361262;108362234	+;+;+;+;+;+;+;+;+;+;+;+;+;+;+	2183	124	chr12;chr12;chr12;chr12;chr12;chr12;chr12;chr12;chr12;chr12;chr12;chr12;chr12;chr12;chr12	108334316;108342323;108343014;108345574;108346089;108351182;108351914;108352774;108353090;108355424;108357487;108358031;108360481;108361196;108361514	108334564;108342403;108343095;108345647;108346175;108351320;108352024;108352924;108353152;108355496;108357571;108358141;108360569;108361262;108362234	+;+;+;+;+;+;+;+;+;+;+;+;+;+;+	2183	127	chr12;chr12;chr12;chr12;chr12;chr12;chr12;chr12;chr12;chr12;chr12;chr12;chr12;chr12;chr12	108334316;108342323;108343014;108345574;108346089;108351182;108351914;108352774;108353090;108355424;108357487;108358031;108360481;108361196;108361514	108334564;108342403;108343095;108345647;108346175;108351320;108352024;108352924;108353152;108355496;108357571;108358141;108360569;108361262;108362234	+;+;+;+;+;+;+;+;+;+;+;+;+;+;+	2183	74	chr12;chr12;chr12;chr12;chr12;chr12;chr12;chr12;chr12;chr12;chr12;chr12;chr12;chr12;chr12	108334316;108342323;108343014;108345574;108346089;108351182;108351914;108352774;108353090;108355424;108357487;108358031;108360481;108361196;108361514	108334564;108342403;108343095;108345647;108346175;108351320;108352024;108352924;108353152;108355496;108357571;108358141;108360569;108361262;108362234	+;+;+;+;+;+;+;+;+;+;+;+;+;+;+	2183	76	chr12;chr12;chr12;chr12;chr12;chr12;chr12;chr12;chr12;chr12;chr12;chr12;chr12;chr12;chr12	108334316;108342323;108343014;108345574;108346089;108351182;108351914;108352774;108353090;108355424;108357487;108358031;108360481;108361196;108361514	108334564;108342403;108343095;108345647;108346175;108351320;108352024;108352924;108353152;108355496;108357571;108358141;108360569;108361262;108362234	+;+;+;+;+;+;+;+;+;+;+;+;+;+;+	2183	258	chr12;chr12;chr12;chr12;chr12;chr12;chr12;chr12;chr12;chr12;chr12;chr12;chr12;chr12;chr12	108334316;108342323;108343014;108345574;108346089;108351182;108351914;108352774;108353090;108355424;108357487;108358031;108360481;108361196;108361514	108334564;108342403;108343095;108345647;108346175;108351320;108352024;108352924;108353152;108355496;108357571;108358141;108360569;108361262;108362234	+;+;+;+;+;+;+;+;+;+;+;+;+;+;+	2183	289
Oog3	chr4;chr4;chr4;chr4	144157556;144159101;144160205;144162577	144158438;144159682;144160518;144162651	-;-;-;-	1854	0	chr4;chr4;chr4;chr4	144157556;144159101;144160205;144162577	144158438;144159682;144160518;144162651	-;-;-;-	1854	0	chr4;chr4;chr4;chr4	144157556;144159101;144160205;144162577	144158438;144159682;144160518;144162651	-;-;-;-	1854	0	chr4;chr4;chr4;chr4	144157556;144159101;144160205;144162577	144158438;144159682;144160518;144162651	-;-;-;-	1854	0	chr4;chr4;chr4;chr4	144157556;144159101;144160205;144162577	144158438;144159682;144160518;144162651	-;-;-;-	1854	0	chr4;chr4;chr4;chr4	144157556;144159101;144160205;144162577	144158438;144159682;144160518;144162651	-;-;-;-	1854	0	chr4;chr4;chr4;chr4	144157556;144159101;144160205;144162577	144158438;144159682;144160518;144162651	-;-;-;-	1854	0	chr4;chr4;chr4;chr4	144157556;144159101;144160205;144162577	144158438;144159682;144160518;144162651	-;-;-;-	1854	0	chr4;chr4;chr4;chr4	144157556;144159101;144160205;144162577	144158438;144159682;144160518;144162651	-;-;-;-	1854	0	chr4;chr4;chr4;chr4	144157556;144159101;144160205;144162577	144158438;144159682;144160518;144162651	-;-;-;-	1854	0	chr4;chr4;chr4;chr4	144157556;144159101;144160205;144162577	144158438;144159682;144160518;144162651	-;-;-;-	1854	0	chr4;chr4;chr4;chr4	144157556;144159101;144160205;144162577	144158438;144159682;144160518;144162651	-;-;-;-	1854	0	chr4;chr4;chr4;chr4	144157556;144159101;144160205;144162577	144158438;144159682;144160518;144162651	-;-;-;-	1854	0	chr4;chr4;chr4;chr4	144157556;144159101;144160205;144162577	144158438;144159682;144160518;144162651	-;-;-;-	1854	0	chr4;chr4;chr4;chr4	144157556;144159101;144160205;144162577	144158438;144159682;144160518;144162651	-;-;-;-	1854	0	chr4;chr4;chr4;chr4	144157556;144159101;144160205;144162577	144158438;144159682;144160518;144162651	-;-;-;-	1854	0	chr4;chr4;chr4;chr4	144157556;144159101;144160205;144162577	144158438;144159682;144160518;144162651	-;-;-;-	1854	0	chr4;chr4;chr4;chr4	144157556;144159101;144160205;144162577	144158438;144159682;144160518;144162651	-;-;-;-	1854	0	chr4;chr4;chr4;chr4	144157556;144159101;144160205;144162577	144158438;144159682;144160518;144162651	-;-;-;-	1854	0	chr4;chr4;chr4;chr4	144157556;144159101;144160205;144162577	144158438;144159682;144160518;144162651	-;-;-;-	1854	3	chr4;chr4;chr4;chr4	144157556;144159101;144160205;144162577	144158438;144159682;144160518;144162651	-;-;-;-	1854	0	chr4;chr4;chr4;chr4	144157556;144159101;144160205;144162577	144158438;144159682;144160518;144162651	-;-;-;-	1854	0	chr4;chr4;chr4;chr4	144157556;144159101;144160205;144162577	144158438;144159682;144160518;144162651	-;-;-;-	1854	0	chr4;chr4;chr4;chr4	144157556;144159101;144160205;144162577	144158438;144159682;144160518;144162651	-;-;-;-	1854	0	chr4;chr4;chr4;chr4	144157556;144159101;144160205;144162577	144158438;144159682;144160518;144162651	-;-;-;-	1854	0	chr4;chr4;chr4;chr4	144157556;144159101;144160205;144162577	144158438;144159682;144160518;144162651	-;-;-;-	1854	0
Eif4ebp3	chr18;chr18;chr18	36664060;36665282;36665591	36664302;36665455;36666324	+;+;+	1151	194	chr18;chr18;chr18	36664060;36665282;36665591	36664302;36665455;36666324	+;+;+	1151	208	chr18;chr18;chr18	36664060;36665282;36665591	36664302;36665455;36666324	+;+;+	1151	173	chr18;chr18;chr18	36664060;36665282;36665591	36664302;36665455;36666324	+;+;+	1151	170	chr18;chr18;chr18	36664060;36665282;36665591	36664302;36665455;36666324	+;+;+	1151	176	chr18;chr18;chr18	36664060;36665282;36665591	36664302;36665455;36666324	+;+;+	1151	173	chr18;chr18;chr18	36664060;36665282;36665591	36664302;36665455;36666324	+;+;+	1151	176	chr18;chr18;chr18	36664060;36665282;36665591	36664302;36665455;36666324	+;+;+	1151	183	chr18;chr18;chr18	36664060;36665282;36665591	36664302;36665455;36666324	+;+;+	1151	196	chr18;chr18;chr18	36664060;36665282;36665591	36664302;36665455;36666324	+;+;+	1151	244	chr18;chr18;chr18	36664060;36665282;36665591	36664302;36665455;36666324	+;+;+	1151	197	chr18;chr18;chr18	36664060;36665282;36665591	36664302;36665455;36666324	+;+;+	1151	222	chr18;chr18;chr18	36664060;36665282;36665591	36664302;36665455;36666324	+;+;+	1151	149	chr18;chr18;chr18	36664060;36665282;36665591	36664302;36665455;36666324	+;+;+	1151	239	chr18;chr18;chr18	36664060;36665282;36665591	36664302;36665455;36666324	+;+;+	1151	273	chr18;chr18;chr18	36664060;36665282;36665591	36664302;36665455;36666324	+;+;+	1151	181	chr18;chr18;chr18	36664060;36665282;36665591	36664302;36665455;36666324	+;+;+	1151	196	chr18;chr18;chr18	36664060;36665282;36665591	36664302;36665455;36666324	+;+;+	1151	196	chr18;chr18;chr18	36664060;36665282;36665591	36664302;36665455;36666324	+;+;+	1151	196	chr18;chr18;chr18	36664060;36665282;36665591	36664302;36665455;36666324	+;+;+	1151	145	chr18;chr18;chr18	36664060;36665282;36665591	36664302;36665455;36666324	+;+;+	1151	193	chr18;chr18;chr18	36664060;36665282;36665591	36664302;36665455;36666324	+;+;+	1151	250	chr18;chr18;chr18	36664060;36665282;36665591	36664302;36665455;36666324	+;+;+	1151	199	chr18;chr18;chr18	36664060;36665282;36665591	36664302;36665455;36666324	+;+;+	1151	229	chr18;chr18;chr18	36664060;36665282;36665591	36664302;36665455;36666324	+;+;+	1151	231	chr18;chr18;chr18	36664060;36665282;36665591	36664302;36665455;36666324	+;+;+	1151	301
Mprip	chr11;chr11;chr11;chr11;chr11;chr11;chr11;chr11;chr11;chr11;chr11;chr11;chr11;chr11;chr11;chr11;chr11;chr11;chr11;chr11;chr11;chr11;chr11;chr11;chr11;chr11;chr11;chr11;chr11;chr11;chr11;chr11;chr11;chr11;chr11;chr11;chr11;chr11;chr11;chr11;chr11;chr11;chr11;chr11;chr11;chr11;chr11;chr11;chr11;chr11;chr11;chr11;chr11;chr11;chr11;chr11;chr11;chr11;chr11;chr11;chr11;chr11;chr11;chr11;chr11;chr11;chr11;chr11;chr11;chr11;chr11	59662495;59662495;59662507;59696126;59696126;59696126;59696958;59696958;59696958;59727552;59727552;59727552;59731508;59731508;59731508;59735830;59735830;59735830;59737072;59737072;59737072;59741120;59741120;59741120;59741991;59741991;59741991;59743771;59743771;59743771;59744752;59744752;59744752;59748547;59748547;59748547;59749519;59749519;59749519;59752490;59752490;59752490;59754993;59754993;59754993;59757524;59764380;59764380;59764380;59765408;59765408;59765408;59766728;59766728;59766728;59767955;59767955;59767955;59769213;59769213;59769213;59769884;59769884;59769884;59771617;59771617;59771617;59772152;59775516;59775516;59775516	59662948;59662948;59662948;59696203;59696203;59696203;59697023;59697023;59697023;59727703;59727703;59727703;59731592;59731592;59731592;59736064;59736064;59736064;59737228;59737582;59737228;59741261;59741261;59741261;59742098;59742098;59742098;59743827;59743827;59743827;59744820;59744820;59744820;59748636;59748636;59748636;59749628;59749628;59749628;59753060;59753060;59753060;59755109;59755109;59755109;59761327;59764527;59764527;59764527;59765525;59765525;59765525;59766887;59766887;59766887;59768074;59768074;59768074;59769299;59769299;59769299;59770046;59770046;59770046;59771702;59771702;59771702;59772217;59780860;59780862;59780860	+;+;+;+;+;+;+;+;+;+;+;+;+;+;+;+;+;+;+;+;+;+;+;+;+;+;+;+;+;+;+;+;+;+;+;+;+;+;+;+;+;+;+;+;+;+;+;+;+;+;+;+;+;+;+;+;+;+;+;+;+;+;+;+;+;+;+;+;+;+;+	12944	3952	chr11;chr11;chr11;chr11;chr11;chr11;chr11;chr11;chr11;chr11;chr11;chr11;chr11;chr11;chr11;chr11;chr11;chr11;chr11;chr11;chr11;chr11;chr11;chr11;chr11;chr11;chr11;chr11;chr11;chr11;chr11;chr11;chr11;chr11;chr11;chr11;chr11;chr11;chr11;chr11;chr11;chr11;chr11;chr11;chr11;chr11;chr11;chr11;chr11;chr11;chr11;chr11;chr11;chr11;chr11;chr11;chr11;chr11;chr11;chr11;chr11;chr11;chr11;chr11;chr11;chr11;chr11;chr11;chr11;chr11;chr11	59662495;59662495;59662507;59696126;59696126;59696126;59696958;59696958;59696958;59727552;59727552;59727552;59731508;59731508;59731508;59735830;59735830;59735830;59737072;59737072;59737072;59741120;59741120;59741120;59741991;59741991;59741991;59743771;59743771;59743771;59744752;59744752;59744752;59748547;59748547;59748547;59749519;59749519;59749519;59752490;59752490;59752490;59754993;59754993;59754993;59757524;59764380;59764380;59764380;59765408;59765408;59765408;59766728;59766728;59766728;59767955;59767955;59767955;59769213;59769213;59769213;59769884;59769884;59769884;59771617;59771617;59771617;59772152;59775516;59775516;59775516	59662948;59662948;59662948;59696203;59696203;59696203;59697023;59697023;59697023;59727703;59727703;59727703;59731592;59731592;59731592;59736064;59736064;59736064;59737228;59737582;59737228;59741261;59741261;59741261;59742098;59742098;59742098;59743827;59743827;59743827;59744820;59744820;59744820;59748636;59748636;59748636;59749628;59749628;59749628;59753060;59753060;59753060;59755109;59755109;59755109;59761327;59764527;59764527;59764527;59765525;59765525;59765525;59766887;59766887;59766887;59768074;59768074;59768074;59769299;59769299;59769299;59770046;59770046;59770046;59771702;59771702;59771702;59772217;59780860;59780862;59780860	+;+;+;+;+;+;+;+;+;+;+;+;+;+;+;+;+;+;+;+;+;+;+;+;+;+;+;+;+;+;+;+;+;+;+;+;+;+;+;+;+;+;+;+;+;+;+;+;+;+;+;+;+;+;+;+;+;+;+;+;+;+;+;+;+;+;+;+;+;+;+	12944	3519	chr11;chr11;chr11;chr11;chr11;chr11;chr11;chr11;chr11;chr11;chr11;chr11;chr11;chr11;chr11;chr11;chr11;chr11;chr11;chr11;chr11;chr11;chr11;chr11;chr11;chr11;chr11;chr11;chr11;chr11;chr11;chr11;chr11;chr11;chr11;chr11;chr11;chr11;chr11;chr11;chr11;chr11;chr11;chr11;chr11;chr11;chr11;chr11;chr11;chr11;chr11;chr11;chr11;chr11;chr11;chr11;chr11;chr11;chr11;chr11;chr11;chr11;chr11;chr11;chr11;chr11;chr11;chr11;chr11;chr11;chr11	59662495;59662495;59662507;59696126;59696126;59696126;59696958;59696958;59696958;59727552;59727552;59727552;59731508;59731508;59731508;59735830;59735830;59735830;59737072;59737072;59737072;59741120;59741120;59741120;59741991;59741991;59741991;59743771;59743771;59743771;59744752;59744752;59744752;59748547;59748547;59748547;59749519;59749519;59749519;59752490;59752490;59752490;59754993;59754993;59754993;59757524;59764380;59764380;59764380;59765408;59765408;59765408;59766728;59766728;59766728;59767955;59767955;59767955;59769213;59769213;59769213;59769884;59769884;59769884;59771617;59771617;59771617;59772152;59775516;59775516;59775516	59662948;59662948;59662948;59696203;59696203;59696203;59697023;59697023;59697023;59727703;59727703;59727703;59731592;59731592;59731592;59736064;59736064;59736064;59737228;59737582;59737228;59741261;59741261;59741261;59742098;59742098;59742098;59743827;59743827;59743827;59744820;59744820;59744820;59748636;59748636;59748636;59749628;59749628;59749628;59753060;59753060;59753060;59755109;59755109;59755109;59761327;59764527;59764527;59764527;59765525;59765525;59765525;59766887;59766887;59766887;59768074;59768074;59768074;59769299;59769299;59769299;59770046;59770046;59770046;59771702;59771702;59771702;59772217;59780860;59780862;59780860	+;+;+;+;+;+;+;+;+;+;+;+;+;+;+;+;+;+;+;+;+;+;+;+;+;+;+;+;+;+;+;+;+;+;+;+;+;+;+;+;+;+;+;+;+;+;+;+;+;+;+;+;+;+;+;+;+;+;+;+;+;+;+;+;+;+;+;+;+;+;+	12944	3458	chr11;chr11;chr11;chr11;chr11;chr11;chr11;chr11;chr11;chr11;chr11;chr11;chr11;chr11;chr11;chr11;chr11;chr11;chr11;chr11;chr11;chr11;chr11;chr11;chr11;chr11;chr11;chr11;chr11;chr11;chr11;chr11;chr11;chr11;chr11;chr11;chr11;chr11;chr11;chr11;chr11;chr11;chr11;chr11;chr11;chr11;chr11;chr11;chr11;chr11;chr11;chr11;chr11;chr11;chr11;chr11;chr11;chr11;chr11;chr11;chr11;chr11;chr11;chr11;chr11;chr11;chr11;chr11;chr11;chr11;chr11	59662495;59662495;59662507;59696126;59696126;59696126;59696958;59696958;59696958;59727552;59727552;59727552;59731508;59731508;59731508;59735830;59735830;59735830;59737072;59737072;59737072;59741120;59741120;59741120;59741991;59741991;59741991;59743771;59743771;59743771;59744752;59744752;59744752;59748547;59748547;59748547;59749519;59749519;59749519;59752490;59752490;59752490;59754993;59754993;59754993;59757524;59764380;59764380;59764380;59765408;59765408;59765408;59766728;59766728;59766728;59767955;59767955;59767955;59769213;59769213;59769213;59769884;59769884;59769884;59771617;59771617;59771617;59772152;59775516;59775516;59775516	59662948;59662948;59662948;59696203;59696203;59696203;59697023;59697023;59697023;59727703;59727703;59727703;59731592;59731592;59731592;59736064;59736064;59736064;59737228;59737582;59737228;59741261;59741261;59741261;59742098;59742098;59742098;59743827;59743827;59743827;59744820;59744820;59744820;59748636;59748636;59748636;59749628;59749628;59749628;59753060;59753060;59753060;59755109;59755109;59755109;59761327;59764527;59764527;59764527;59765525;59765525;59765525;59766887;59766887;59766887;59768074;59768074;59768074;59769299;59769299;59769299;59770046;59770046;59770046;59771702;59771702;59771702;59772217;59780860;59780862;59780860	+;+;+;+;+;+;+;+;+;+;+;+;+;+;+;+;+;+;+;+;+;+;+;+;+;+;+;+;+;+;+;+;+;+;+;+;+;+;+;+;+;+;+;+;+;+;+;+;+;+;+;+;+;+;+;+;+;+;+;+;+;+;+;+;+;+;+;+;+;+;+	12944	3325	chr11;chr11;chr11;chr11;chr11;chr11;chr11;chr11;chr11;chr11;chr11;chr11;chr11;chr11;chr11;chr11;chr11;chr11;chr11;chr11;chr11;chr11;chr11;chr11;chr11;chr11;chr11;chr11;chr11;chr11;chr11;chr11;chr11;chr11;chr11;chr11;chr11;chr11;chr11;chr11;chr11;chr11;chr11;chr11;chr11;chr11;chr11;chr11;chr11;chr11;chr11;chr11;chr11;chr11;chr11;chr11;chr11;chr11;chr11;chr11;chr11;chr11;chr11;chr11;chr11;chr11;chr11;chr11;chr11;chr11;chr11	59662495;59662495;59662507;59696126;59696126;59696126;59696958;59696958;59696958;59727552;59727552;59727552;59731508;59731508;59731508;59735830;59735830;59735830;59737072;59737072;59737072;59741120;59741120;59741120;59741991;59741991;59741991;59743771;59743771;59743771;59744752;59744752;59744752;59748547;59748547;59748547;59749519;59749519;59749519;59752490;59752490;59752490;59754993;59754993;59754993;59757524;59764380;59764380;59764380;59765408;59765408;59765408;59766728;59766728;59766728;59767955;59767955;59767955;59769213;59769213;59769213;59769884;59769884;59769884;59771617;59771617;59771617;59772152;59775516;59775516;59775516	59662948;59662948;59662948;59696203;59696203;59696203;59697023;59697023;59697023;59727703;59727703;59727703;59731592;59731592;59731592;59736064;59736064;59736064;59737228;59737582;59737228;59741261;59741261;59741261;59742098;59742098;59742098;59743827;59743827;59743827;59744820;59744820;59744820;59748636;59748636;59748636;59749628;59749628;59749628;59753060;59753060;59753060;59755109;59755109;59755109;59761327;59764527;59764527;59764527;59765525;59765525;59765525;59766887;59766887;59766887;59768074;59768074;59768074;59769299;59769299;59769299;59770046;59770046;59770046;59771702;59771702;59771702;59772217;59780860;59780862;59780860	+;+;+;+;+;+;+;+;+;+;+;+;+;+;+;+;+;+;+;+;+;+;+;+;+;+;+;+;+;+;+;+;+;+;+;+;+;+;+;+;+;+;+;+;+;+;+;+;+;+;+;+;+;+;+;+;+;+;+;+;+;+;+;+;+;+;+;+;+;+;+	12944	3016	chr11;chr11;chr11;chr11;chr11;chr11;chr11;chr11;chr11;chr11;chr11;chr11;chr11;chr11;chr11;chr11;chr11;chr11;chr11;chr11;chr11;chr11;chr11;chr11;chr11;chr11;chr11;chr11;chr11;chr11;chr11;chr11;chr11;chr11;chr11;chr11;chr11;chr11;chr11;chr11;chr11;chr11;chr11;chr11;chr11;chr11;chr11;chr11;chr11;chr11;chr11;chr11;chr11;chr11;chr11;chr11;chr11;chr11;chr11;chr11;chr11;chr11;chr11;chr11;chr11;chr11;chr11;chr11;chr11;chr11;chr11	59662495;59662495;59662507;59696126;59696126;59696126;59696958;59696958;59696958;59727552;59727552;59727552;59731508;59731508;59731508;59735830;59735830;59735830;59737072;59737072;59737072;59741120;59741120;59741120;59741991;59741991;59741991;59743771;59743771;59743771;59744752;59744752;59744752;59748547;59748547;59748547;59749519;59749519;59749519;59752490;59752490;59752490;59754993;59754993;59754993;59757524;59764380;59764380;59764380;59765408;59765408;59765408;59766728;59766728;59766728;59767955;59767955;59767955;59769213;59769213;59769213;59769884;59769884;59769884;59771617;59771617;59771617;59772152;59775516;59775516;59775516	59662948;59662948;59662948;59696203;59696203;59696203;59697023;59697023;59697023;59727703;59727703;59727703;59731592;59731592;59731592;59736064;59736064;59736064;59737228;59737582;59737228;59741261;59741261;59741261;59742098;59742098;59742098;59743827;59743827;59743827;59744820;59744820;59744820;59748636;59748636;59748636;59749628;59749628;59749628;59753060;59753060;59753060;59755109;59755109;59755109;59761327;59764527;59764527;59764527;59765525;59765525;59765525;59766887;59766887;59766887;59768074;59768074;59768074;59769299;59769299;59769299;59770046;59770046;59770046;59771702;59771702;59771702;59772217;59780860;59780862;59780860	+;+;+;+;+;+;+;+;+;+;+;+;+;+;+;+;+;+;+;+;+;+;+;+;+;+;+;+;+;+;+;+;+;+;+;+;+;+;+;+;+;+;+;+;+;+;+;+;+;+;+;+;+;+;+;+;+;+;+;+;+;+;+;+;+;+;+;+;+;+;+	12944	3068	chr11;chr11;chr11;chr11;chr11;chr11;chr11;chr11;chr11;chr11;chr11;chr11;chr11;chr11;chr11;chr11;chr11;chr11;chr11;chr11;chr11;chr11;chr11;chr11;chr11;chr11;chr11;chr11;chr11;chr11;chr11;chr11;chr11;chr11;chr11;chr11;chr11;chr11;chr11;chr11;chr11;chr11;chr11;chr11;chr11;chr11;chr11;chr11;chr11;chr11;chr11;chr11;chr11;chr11;chr11;chr11;chr11;chr11;chr11;chr11;chr11;chr11;chr11;chr11;chr11;chr11;chr11;chr11;chr11;chr11;chr11	59662495;59662495;59662507;59696126;59696126;59696126;59696958;59696958;59696958;59727552;59727552;59727552;59731508;59731508;59731508;59735830;59735830;59735830;59737072;59737072;59737072;59741120;59741120;59741120;59741991;59741991;59741991;59743771;59743771;59743771;59744752;59744752;59744752;59748547;59748547;59748547;59749519;59749519;59749519;59752490;59752490;59752490;59754993;59754993;59754993;59757524;59764380;59764380;59764380;59765408;59765408;59765408;59766728;59766728;59766728;59767955;59767955;59767955;59769213;59769213;59769213;59769884;59769884;59769884;59771617;59771617;59771617;59772152;59775516;59775516;59775516	59662948;59662948;59662948;59696203;59696203;59696203;59697023;59697023;59697023;59727703;59727703;59727703;59731592;59731592;59731592;59736064;59736064;59736064;59737228;59737582;59737228;59741261;59741261;59741261;59742098;59742098;59742098;59743827;59743827;59743827;59744820;59744820;59744820;59748636;59748636;59748636;59749628;59749628;59749628;59753060;59753060;59753060;59755109;59755109;59755109;59761327;59764527;59764527;59764527;59765525;59765525;59765525;59766887;59766887;59766887;59768074;59768074;59768074;59769299;59769299;59769299;59770046;59770046;59770046;59771702;59771702;59771702;59772217;59780860;59780862;59780860	+;+;+;+;+;+;+;+;+;+;+;+;+;+;+;+;+;+;+;+;+;+;+;+;+;+;+;+;+;+;+;+;+;+;+;+;+;+;+;+;+;+;+;+;+;+;+;+;+;+;+;+;+;+;+;+;+;+;+;+;+;+;+;+;+;+;+;+;+;+;+	12944	3172	chr11;chr11;chr11;chr11;chr11;chr11;chr11;chr11;chr11;chr11;chr11;chr11;chr11;chr11;chr11;chr11;chr11;chr11;chr11;chr11;chr11;chr11;chr11;chr11;chr11;chr11;chr11;chr11;chr11;chr11;chr11;chr11;chr11;chr11;chr11;chr11;chr11;chr11;chr11;chr11;chr11;chr11;chr11;chr11;chr11;chr11;chr11;chr11;chr11;chr11;chr11;chr11;chr11;chr11;chr11;chr11;chr11;chr11;chr11;chr11;chr11;chr11;chr11;chr11;chr11;chr11;chr11;chr11;chr11;chr11;chr11	59662495;59662495;59662507;59696126;59696126;59696126;59696958;59696958;59696958;59727552;59727552;59727552;59731508;59731508;59731508;59735830;59735830;59735830;59737072;59737072;59737072;59741120;59741120;59741120;59741991;59741991;59741991;59743771;59743771;59743771;59744752;59744752;59744752;59748547;59748547;59748547;59749519;59749519;59749519;59752490;59752490;59752490;59754993;59754993;59754993;59757524;59764380;59764380;59764380;59765408;59765408;59765408;59766728;59766728;59766728;59767955;59767955;59767955;59769213;59769213;59769213;59769884;59769884;59769884;59771617;59771617;59771617;59772152;59775516;59775516;59775516	59662948;59662948;59662948;59696203;59696203;59696203;59697023;59697023;59697023;59727703;59727703;59727703;59731592;59731592;59731592;59736064;59736064;59736064;59737228;59737582;59737228;59741261;59741261;59741261;59742098;59742098;59742098;59743827;59743827;59743827;59744820;59744820;59744820;59748636;59748636;59748636;59749628;59749628;59749628;59753060;59753060;59753060;59755109;59755109;59755109;59761327;59764527;59764527;59764527;59765525;59765525;59765525;59766887;59766887;59766887;59768074;59768074;59768074;59769299;59769299;59769299;59770046;59770046;59770046;59771702;59771702;59771702;59772217;59780860;59780862;59780860	+;+;+;+;+;+;+;+;+;+;+;+;+;+;+;+;+;+;+;+;+;+;+;+;+;+;+;+;+;+;+;+;+;+;+;+;+;+;+;+;+;+;+;+;+;+;+;+;+;+;+;+;+;+;+;+;+;+;+;+;+;+;+;+;+;+;+;+;+;+;+	12944	2825	chr11;chr11;chr11;chr11;chr11;chr11;chr11;chr11;chr11;chr11;chr11;chr11;chr11;chr11;chr11;chr11;chr11;chr11;chr11;chr11;chr11;chr11;chr11;chr11;chr11;chr11;chr11;chr11;chr11;chr11;chr11;chr11;chr11;chr11;chr11;chr11;chr11;chr11;chr11;chr11;chr11;chr11;chr11;chr11;chr11;chr11;chr11;chr11;chr11;chr11;chr11;chr11;chr11;chr11;chr11;chr11;chr11;chr11;chr11;chr11;chr11;chr11;chr11;chr11;chr11;chr11;chr11;chr11;chr11;chr11;chr11	59662495;59662495;59662507;59696126;59696126;59696126;59696958;59696958;59696958;59727552;59727552;59727552;59731508;59731508;59731508;59735830;59735830;59735830;59737072;59737072;59737072;59741120;59741120;59741120;59741991;59741991;59741991;59743771;59743771;59743771;59744752;59744752;59744752;59748547;59748547;59748547;59749519;59749519;59749519;59752490;59752490;59752490;59754993;59754993;59754993;59757524;59764380;59764380;59764380;59765408;59765408;59765408;59766728;59766728;59766728;59767955;59767955;59767955;59769213;59769213;59769213;59769884;59769884;59769884;59771617;59771617;59771617;59772152;59775516;59775516;59775516	59662948;59662948;59662948;59696203;59696203;59696203;59697023;59697023;59697023;59727703;59727703;59727703;59731592;59731592;59731592;59736064;59736064;59736064;59737228;59737582;59737228;59741261;59741261;59741261;59742098;59742098;59742098;59743827;59743827;59743827;59744820;59744820;59744820;59748636;59748636;59748636;59749628;59749628;59749628;59753060;59753060;59753060;59755109;59755109;59755109;59761327;59764527;59764527;59764527;59765525;59765525;59765525;59766887;59766887;59766887;59768074;59768074;59768074;59769299;59769299;59769299;59770046;59770046;59770046;59771702;59771702;59771702;59772217;59780860;59780862;59780860	+;+;+;+;+;+;+;+;+;+;+;+;+;+;+;+;+;+;+;+;+;+;+;+;+;+;+;+;+;+;+;+;+;+;+;+;+;+;+;+;+;+;+;+;+;+;+;+;+;+;+;+;+;+;+;+;+;+;+;+;+;+;+;+;+;+;+;+;+;+;+	12944	2959	chr11;chr11;chr11;chr11;chr11;chr11;chr11;chr11;chr11;chr11;chr11;chr11;chr11;chr11;chr11;chr11;chr11;chr11;chr11;chr11;chr11;chr11;chr11;chr11;chr11;chr11;chr11;chr11;chr11;chr11;chr11;chr11;chr11;chr11;chr11;chr11;chr11;chr11;chr11;chr11;chr11;chr11;chr11;chr11;chr11;chr11;chr11;chr11;chr11;chr11;chr11;chr11;chr11;chr11;chr11;chr11;chr11;chr11;chr11;chr11;chr11;chr11;chr11;chr11;chr11;chr11;chr11;chr11;chr11;chr11;chr11	59662495;59662495;59662507;59696126;59696126;59696126;59696958;59696958;59696958;59727552;59727552;59727552;59731508;59731508;59731508;59735830;59735830;59735830;59737072;59737072;59737072;59741120;59741120;59741120;59741991;59741991;59741991;59743771;59743771;59743771;59744752;59744752;59744752;59748547;59748547;59748547;59749519;59749519;59749519;59752490;59752490;59752490;59754993;59754993;59754993;59757524;59764380;59764380;59764380;59765408;59765408;59765408;59766728;59766728;59766728;59767955;59767955;59767955;59769213;59769213;59769213;59769884;59769884;59769884;59771617;59771617;59771617;59772152;59775516;59775516;59775516	59662948;59662948;59662948;59696203;59696203;59696203;59697023;59697023;59697023;59727703;59727703;59727703;59731592;59731592;59731592;59736064;59736064;59736064;59737228;59737582;59737228;59741261;59741261;59741261;59742098;59742098;59742098;59743827;59743827;59743827;59744820;59744820;59744820;59748636;59748636;59748636;59749628;59749628;59749628;59753060;59753060;59753060;59755109;59755109;59755109;59761327;59764527;59764527;59764527;59765525;59765525;59765525;59766887;59766887;59766887;59768074;59768074;59768074;59769299;59769299;59769299;59770046;59770046;59770046;59771702;59771702;59771702;59772217;59780860;59780862;59780860	+;+;+;+;+;+;+;+;+;+;+;+;+;+;+;+;+;+;+;+;+;+;+;+;+;+;+;+;+;+;+;+;+;+;+;+;+;+;+;+;+;+;+;+;+;+;+;+;+;+;+;+;+;+;+;+;+;+;+;+;+;+;+;+;+;+;+;+;+;+;+	12944	3380	chr11;chr11;chr11;chr11;chr11;chr11;chr11;chr11;chr11;chr11;chr11;chr11;chr11;chr11;chr11;chr11;chr11;chr11;chr11;chr11;chr11;chr11;chr11;chr11;chr11;chr11;chr11;chr11;chr11;chr11;chr11;chr11;chr11;chr11;chr11;chr11;chr11;chr11;chr11;chr11;chr11;chr11;chr11;chr11;chr11;chr11;chr11;chr11;chr11;chr11;chr11;chr11;chr11;chr11;chr11;chr11;chr11;chr11;chr11;chr11;chr11;chr11;chr11;chr11;chr11;chr11;chr11;chr11;chr11;chr11;chr11	59662495;59662495;59662507;59696126;59696126;59696126;59696958;59696958;59696958;59727552;59727552;59727552;59731508;59731508;59731508;59735830;59735830;59735830;59737072;59737072;59737072;59741120;59741120;59741120;59741991;59741991;59741991;59743771;59743771;59743771;59744752;59744752;59744752;59748547;59748547;59748547;59749519;59749519;59749519;59752490;59752490;59752490;59754993;59754993;59754993;59757524;59764380;59764380;59764380;59765408;59765408;59765408;59766728;59766728;59766728;59767955;59767955;59767955;59769213;59769213;59769213;59769884;59769884;59769884;59771617;59771617;59771617;59772152;59775516;59775516;59775516	59662948;59662948;59662948;59696203;59696203;59696203;59697023;59697023;59697023;59727703;59727703;59727703;59731592;59731592;59731592;59736064;59736064;59736064;59737228;59737582;59737228;59741261;59741261;59741261;59742098;59742098;59742098;59743827;59743827;59743827;59744820;59744820;59744820;59748636;59748636;59748636;59749628;59749628;59749628;59753060;59753060;59753060;59755109;59755109;59755109;59761327;59764527;59764527;59764527;59765525;59765525;59765525;59766887;59766887;59766887;59768074;59768074;59768074;59769299;59769299;59769299;59770046;59770046;59770046;59771702;59771702;59771702;59772217;59780860;59780862;59780860	+;+;+;+;+;+;+;+;+;+;+;+;+;+;+;+;+;+;+;+;+;+;+;+;+;+;+;+;+;+;+;+;+;+;+;+;+;+;+;+;+;+;+;+;+;+;+;+;+;+;+;+;+;+;+;+;+;+;+;+;+;+;+;+;+;+;+;+;+;+;+	12944	3804	chr11;chr11;chr11;chr11;chr11;chr11;chr11;chr11;chr11;chr11;chr11;chr11;chr11;chr11;chr11;chr11;chr11;chr11;chr11;chr11;chr11;chr11;chr11;chr11;chr11;chr11;chr11;chr11;chr11;chr11;chr11;chr11;chr11;chr11;chr11;chr11;chr11;chr11;chr11;chr11;chr11;chr11;chr11;chr11;chr11;chr11;chr11;chr11;chr11;chr11;chr11;chr11;chr11;chr11;chr11;chr11;chr11;chr11;chr11;chr11;chr11;chr11;chr11;chr11;chr11;chr11;chr11;chr11;chr11;chr11;chr11	59662495;59662495;59662507;59696126;59696126;59696126;59696958;59696958;59696958;59727552;59727552;59727552;59731508;59731508;59731508;59735830;59735830;59735830;59737072;59737072;59737072;59741120;59741120;59741120;59741991;59741991;59741991;59743771;59743771;59743771;59744752;59744752;59744752;59748547;59748547;59748547;59749519;59749519;59749519;59752490;59752490;59752490;59754993;59754993;59754993;59757524;59764380;59764380;59764380;59765408;59765408;59765408;59766728;59766728;59766728;59767955;59767955;59767955;59769213;59769213;59769213;59769884;59769884;59769884;59771617;59771617;59771617;59772152;59775516;59775516;59775516	59662948;59662948;59662948;59696203;59696203;59696203;59697023;59697023;59697023;59727703;59727703;59727703;59731592;59731592;59731592;59736064;59736064;59736064;59737228;59737582;59737228;59741261;59741261;59741261;59742098;59742098;59742098;59743827;59743827;59743827;59744820;59744820;59744820;59748636;59748636;59748636;59749628;59749628;59749628;59753060;59753060;59753060;59755109;59755109;59755109;59761327;59764527;59764527;59764527;59765525;59765525;59765525;59766887;59766887;59766887;59768074;59768074;59768074;59769299;59769299;59769299;59770046;59770046;59770046;59771702;59771702;59771702;59772217;59780860;59780862;59780860	+;+;+;+;+;+;+;+;+;+;+;+;+;+;+;+;+;+;+;+;+;+;+;+;+;+;+;+;+;+;+;+;+;+;+;+;+;+;+;+;+;+;+;+;+;+;+;+;+;+;+;+;+;+;+;+;+;+;+;+;+;+;+;+;+;+;+;+;+;+;+	12944	3491	chr11;chr11;chr11;chr11;chr11;chr11;chr11;chr11;chr11;chr11;chr11;chr11;chr11;chr11;chr11;chr11;chr11;chr11;chr11;chr11;chr11;chr11;chr11;chr11;chr11;chr11;chr11;chr11;chr11;chr11;chr11;chr11;chr11;chr11;chr11;chr11;chr11;chr11;chr11;chr11;chr11;chr11;chr11;chr11;chr11;chr11;chr11;chr11;chr11;chr11;chr11;chr11;chr11;chr11;chr11;chr11;chr11;chr11;chr11;chr11;chr11;chr11;chr11;chr11;chr11;chr11;chr11;chr11;chr11;chr11;chr11	59662495;59662495;59662507;59696126;59696126;59696126;59696958;59696958;59696958;59727552;59727552;59727552;59731508;59731508;59731508;59735830;59735830;59735830;59737072;59737072;59737072;59741120;59741120;59741120;59741991;59741991;59741991;59743771;59743771;59743771;59744752;59744752;59744752;59748547;59748547;59748547;59749519;59749519;59749519;59752490;59752490;59752490;59754993;59754993;59754993;59757524;59764380;59764380;59764380;59765408;59765408;59765408;59766728;59766728;59766728;59767955;59767955;59767955;59769213;59769213;59769213;59769884;59769884;59769884;59771617;59771617;59771617;59772152;59775516;59775516;59775516	59662948;59662948;59662948;59696203;59696203;59696203;59697023;59697023;59697023;59727703;59727703;59727703;59731592;59731592;59731592;59736064;59736064;59736064;59737228;59737582;59737228;59741261;59741261;59741261;59742098;59742098;59742098;59743827;59743827;59743827;59744820;59744820;59744820;59748636;59748636;59748636;59749628;59749628;59749628;59753060;59753060;59753060;59755109;59755109;59755109;59761327;59764527;59764527;59764527;59765525;59765525;59765525;59766887;59766887;59766887;59768074;59768074;59768074;59769299;59769299;59769299;59770046;59770046;59770046;59771702;59771702;59771702;59772217;59780860;59780862;59780860	+;+;+;+;+;+;+;+;+;+;+;+;+;+;+;+;+;+;+;+;+;+;+;+;+;+;+;+;+;+;+;+;+;+;+;+;+;+;+;+;+;+;+;+;+;+;+;+;+;+;+;+;+;+;+;+;+;+;+;+;+;+;+;+;+;+;+;+;+;+;+	12944	3756	chr11;chr11;chr11;chr11;chr11;chr11;chr11;chr11;chr11;chr11;chr11;chr11;chr11;chr11;chr11;chr11;chr11;chr11;chr11;chr11;chr11;chr11;chr11;chr11;chr11;chr11;chr11;chr11;chr11;chr11;chr11;chr11;chr11;chr11;chr11;chr11;chr11;chr11;chr11;chr11;chr11;chr11;chr11;chr11;chr11;chr11;chr11;chr11;chr11;chr11;chr11;chr11;chr11;chr11;chr11;chr11;chr11;chr11;chr11;chr11;chr11;chr11;chr11;chr11;chr11;chr11;chr11;chr11;chr11;chr11;chr11	59662495;59662495;59662507;59696126;59696126;59696126;59696958;59696958;59696958;59727552;59727552;59727552;59731508;59731508;59731508;59735830;59735830;59735830;59737072;59737072;59737072;59741120;59741120;59741120;59741991;59741991;59741991;59743771;59743771;59743771;59744752;59744752;59744752;59748547;59748547;59748547;59749519;59749519;59749519;59752490;59752490;59752490;59754993;59754993;59754993;59757524;59764380;59764380;59764380;59765408;59765408;59765408;59766728;59766728;59766728;59767955;59767955;59767955;59769213;59769213;59769213;59769884;59769884;59769884;59771617;59771617;59771617;59772152;59775516;59775516;59775516	59662948;59662948;59662948;59696203;59696203;59696203;59697023;59697023;59697023;59727703;59727703;59727703;59731592;59731592;59731592;59736064;59736064;59736064;59737228;59737582;59737228;59741261;59741261;59741261;59742098;59742098;59742098;59743827;59743827;59743827;59744820;59744820;59744820;59748636;59748636;59748636;59749628;59749628;59749628;59753060;59753060;59753060;59755109;59755109;59755109;59761327;59764527;59764527;59764527;59765525;59765525;59765525;59766887;59766887;59766887;59768074;59768074;59768074;59769299;59769299;59769299;59770046;59770046;59770046;59771702;59771702;59771702;59772217;59780860;59780862;59780860	+;+;+;+;+;+;+;+;+;+;+;+;+;+;+;+;+;+;+;+;+;+;+;+;+;+;+;+;+;+;+;+;+;+;+;+;+;+;+;+;+;+;+;+;+;+;+;+;+;+;+;+;+;+;+;+;+;+;+;+;+;+;+;+;+;+;+;+;+;+;+	12944	5145	chr11;chr11;chr11;chr11;chr11;chr11;chr11;chr11;chr11;chr11;chr11;chr11;chr11;chr11;chr11;chr11;chr11;chr11;chr11;chr11;chr11;chr11;chr11;chr11;chr11;chr11;chr11;chr11;chr11;chr11;chr11;chr11;chr11;chr11;chr11;chr11;chr11;chr11;chr11;chr11;chr11;chr11;chr11;chr11;chr11;chr11;chr11;chr11;chr11;chr11;chr11;chr11;chr11;chr11;chr11;chr11;chr11;chr11;chr11;chr11;chr11;chr11;chr11;chr11;chr11;chr11;chr11;chr11;chr11;chr11;chr11	59662495;59662495;59662507;59696126;59696126;59696126;59696958;59696958;59696958;59727552;59727552;59727552;59731508;59731508;59731508;59735830;59735830;59735830;59737072;59737072;59737072;59741120;59741120;59741120;59741991;59741991;59741991;59743771;59743771;59743771;59744752;59744752;59744752;59748547;59748547;59748547;59749519;59749519;59749519;59752490;59752490;59752490;59754993;59754993;59754993;59757524;59764380;59764380;59764380;59765408;59765408;59765408;59766728;59766728;59766728;59767955;59767955;59767955;59769213;59769213;59769213;59769884;59769884;59769884;59771617;59771617;59771617;59772152;59775516;59775516;59775516	59662948;59662948;59662948;59696203;59696203;59696203;59697023;59697023;59697023;59727703;59727703;59727703;59731592;59731592;59731592;59736064;59736064;59736064;59737228;59737582;59737228;59741261;59741261;59741261;59742098;59742098;59742098;59743827;59743827;59743827;59744820;59744820;59744820;59748636;59748636;59748636;59749628;59749628;59749628;59753060;59753060;59753060;59755109;59755109;59755109;59761327;59764527;59764527;59764527;59765525;59765525;59765525;59766887;59766887;59766887;59768074;59768074;59768074;59769299;59769299;59769299;59770046;59770046;59770046;59771702;59771702;59771702;59772217;59780860;59780862;59780860	+;+;+;+;+;+;+;+;+;+;+;+;+;+;+;+;+;+;+;+;+;+;+;+;+;+;+;+;+;+;+;+;+;+;+;+;+;+;+;+;+;+;+;+;+;+;+;+;+;+;+;+;+;+;+;+;+;+;+;+;+;+;+;+;+;+;+;+;+;+;+	12944	6368	chr11;chr11;chr11;chr11;chr11;chr11;chr11;chr11;chr11;chr11;chr11;chr11;chr11;chr11;chr11;chr11;chr11;chr11;chr11;chr11;chr11;chr11;chr11;chr11;chr11;chr11;chr11;chr11;chr11;chr11;chr11;chr11;chr11;chr11;chr11;chr11;chr11;chr11;chr11;chr11;chr11;chr11;chr11;chr11;chr11;chr11;chr11;chr11;chr11;chr11;chr11;chr11;chr11;chr11;chr11;chr11;chr11;chr11;chr11;chr11;chr11;chr11;chr11;chr11;chr11;chr11;chr11;chr11;chr11;chr11;chr11	59662495;59662495;59662507;59696126;59696126;59696126;59696958;59696958;59696958;59727552;59727552;59727552;59731508;59731508;59731508;59735830;59735830;59735830;59737072;59737072;59737072;59741120;59741120;59741120;59741991;59741991;59741991;59743771;59743771;59743771;59744752;59744752;59744752;59748547;59748547;59748547;59749519;59749519;59749519;59752490;59752490;59752490;59754993;59754993;59754993;59757524;59764380;59764380;59764380;59765408;59765408;59765408;59766728;59766728;59766728;59767955;59767955;59767955;59769213;59769213;59769213;59769884;59769884;59769884;59771617;59771617;59771617;59772152;59775516;59775516;59775516	59662948;59662948;59662948;59696203;59696203;59696203;59697023;59697023;59697023;59727703;59727703;59727703;59731592;59731592;59731592;59736064;59736064;59736064;59737228;59737582;59737228;59741261;59741261;59741261;59742098;59742098;59742098;59743827;59743827;59743827;59744820;59744820;59744820;59748636;59748636;59748636;59749628;59749628;59749628;59753060;59753060;59753060;59755109;59755109;59755109;59761327;59764527;59764527;59764527;59765525;59765525;59765525;59766887;59766887;59766887;59768074;59768074;59768074;59769299;59769299;59769299;59770046;59770046;59770046;59771702;59771702;59771702;59772217;59780860;59780862;59780860	+;+;+;+;+;+;+;+;+;+;+;+;+;+;+;+;+;+;+;+;+;+;+;+;+;+;+;+;+;+;+;+;+;+;+;+;+;+;+;+;+;+;+;+;+;+;+;+;+;+;+;+;+;+;+;+;+;+;+;+;+;+;+;+;+;+;+;+;+;+;+	12944	4140	chr11;chr11;chr11;chr11;chr11;chr11;chr11;chr11;chr11;chr11;chr11;chr11;chr11;chr11;chr11;chr11;chr11;chr11;chr11;chr11;chr11;chr11;chr11;chr11;chr11;chr11;chr11;chr11;chr11;chr11;chr11;chr11;chr11;chr11;chr11;chr11;chr11;chr11;chr11;chr11;chr11;chr11;chr11;chr11;chr11;chr11;chr11;chr11;chr11;chr11;chr11;chr11;chr11;chr11;chr11;chr11;chr11;chr11;chr11;chr11;chr11;chr11;chr11;chr11;chr11;chr11;chr11;chr11;chr11;chr11;chr11	59662495;59662495;59662507;59696126;59696126;59696126;59696958;59696958;59696958;59727552;59727552;59727552;59731508;59731508;59731508;59735830;59735830;59735830;59737072;59737072;59737072;59741120;59741120;59741120;59741991;59741991;59741991;59743771;59743771;59743771;59744752;59744752;59744752;59748547;59748547;59748547;59749519;59749519;59749519;59752490;59752490;59752490;59754993;59754993;59754993;59757524;59764380;59764380;59764380;59765408;59765408;59765408;59766728;59766728;59766728;59767955;59767955;59767955;59769213;59769213;59769213;59769884;59769884;59769884;59771617;59771617;59771617;59772152;59775516;59775516;59775516	59662948;59662948;59662948;59696203;59696203;59696203;59697023;59697023;59697023;59727703;59727703;59727703;59731592;59731592;59731592;59736064;59736064;59736064;59737228;59737582;59737228;59741261;59741261;59741261;59742098;59742098;59742098;59743827;59743827;59743827;59744820;59744820;59744820;59748636;59748636;59748636;59749628;59749628;59749628;59753060;59753060;59753060;59755109;59755109;59755109;59761327;59764527;59764527;59764527;59765525;59765525;59765525;59766887;59766887;59766887;59768074;59768074;59768074;59769299;59769299;59769299;59770046;59770046;59770046;59771702;59771702;59771702;59772217;59780860;59780862;59780860	+;+;+;+;+;+;+;+;+;+;+;+;+;+;+;+;+;+;+;+;+;+;+;+;+;+;+;+;+;+;+;+;+;+;+;+;+;+;+;+;+;+;+;+;+;+;+;+;+;+;+;+;+;+;+;+;+;+;+;+;+;+;+;+;+;+;+;+;+;+;+	12944	5385	chr11;chr11;chr11;chr11;chr11;chr11;chr11;chr11;chr11;chr11;chr11;chr11;chr11;chr11;chr11;chr11;chr11;chr11;chr11;chr11;chr11;chr11;chr11;chr11;chr11;chr11;chr11;chr11;chr11;chr11;chr11;chr11;chr11;chr11;chr11;chr11;chr11;chr11;chr11;chr11;chr11;chr11;chr11;chr11;chr11;chr11;chr11;chr11;chr11;chr11;chr11;chr11;chr11;chr11;chr11;chr11;chr11;chr11;chr11;chr11;chr11;chr11;chr11;chr11;chr11;chr11;chr11;chr11;chr11;chr11;chr11	59662495;59662495;59662507;59696126;59696126;59696126;59696958;59696958;59696958;59727552;59727552;59727552;59731508;59731508;59731508;59735830;59735830;59735830;59737072;59737072;59737072;59741120;59741120;59741120;59741991;59741991;59741991;59743771;59743771;59743771;59744752;59744752;59744752;59748547;59748547;59748547;59749519;59749519;59749519;59752490;59752490;59752490;59754993;59754993;59754993;59757524;59764380;59764380;59764380;59765408;59765408;59765408;59766728;59766728;59766728;59767955;59767955;59767955;59769213;59769213;59769213;59769884;59769884;59769884;59771617;59771617;59771617;59772152;59775516;59775516;59775516	59662948;59662948;59662948;59696203;59696203;59696203;59697023;59697023;59697023;59727703;59727703;59727703;59731592;59731592;59731592;59736064;59736064;59736064;59737228;59737582;59737228;59741261;59741261;59741261;59742098;59742098;59742098;59743827;59743827;59743827;59744820;59744820;59744820;59748636;59748636;59748636;59749628;59749628;59749628;59753060;59753060;59753060;59755109;59755109;59755109;59761327;59764527;59764527;59764527;59765525;59765525;59765525;59766887;59766887;59766887;59768074;59768074;59768074;59769299;59769299;59769299;59770046;59770046;59770046;59771702;59771702;59771702;59772217;59780860;59780862;59780860	+;+;+;+;+;+;+;+;+;+;+;+;+;+;+;+;+;+;+;+;+;+;+;+;+;+;+;+;+;+;+;+;+;+;+;+;+;+;+;+;+;+;+;+;+;+;+;+;+;+;+;+;+;+;+;+;+;+;+;+;+;+;+;+;+;+;+;+;+;+;+	12944	5100	chr11;chr11;chr11;chr11;chr11;chr11;chr11;chr11;chr11;chr11;chr11;chr11;chr11;chr11;chr11;chr11;chr11;chr11;chr11;chr11;chr11;chr11;chr11;chr11;chr11;chr11;chr11;chr11;chr11;chr11;chr11;chr11;chr11;chr11;chr11;chr11;chr11;chr11;chr11;chr11;chr11;chr11;chr11;chr11;chr11;chr11;chr11;chr11;chr11;chr11;chr11;chr11;chr11;chr11;chr11;chr11;chr11;chr11;chr11;chr11;chr11;chr11;chr11;chr11;chr11;chr11;chr11;chr11;chr11;chr11;chr11	59662495;59662495;59662507;59696126;59696126;59696126;59696958;59696958;59696958;59727552;59727552;59727552;59731508;59731508;59731508;59735830;59735830;59735830;59737072;59737072;59737072;59741120;59741120;59741120;59741991;59741991;59741991;59743771;59743771;59743771;59744752;59744752;59744752;59748547;59748547;59748547;59749519;59749519;59749519;59752490;59752490;59752490;59754993;59754993;59754993;59757524;59764380;59764380;59764380;59765408;59765408;59765408;59766728;59766728;59766728;59767955;59767955;59767955;59769213;59769213;59769213;59769884;59769884;59769884;59771617;59771617;59771617;59772152;59775516;59775516;59775516	59662948;59662948;59662948;59696203;59696203;59696203;59697023;59697023;59697023;59727703;59727703;59727703;59731592;59731592;59731592;59736064;59736064;59736064;59737228;59737582;59737228;59741261;59741261;59741261;59742098;59742098;59742098;59743827;59743827;59743827;59744820;59744820;59744820;59748636;59748636;59748636;59749628;59749628;59749628;59753060;59753060;59753060;59755109;59755109;59755109;59761327;59764527;59764527;59764527;59765525;59765525;59765525;59766887;59766887;59766887;59768074;59768074;59768074;59769299;59769299;59769299;59770046;59770046;59770046;59771702;59771702;59771702;59772217;59780860;59780862;59780860	+;+;+;+;+;+;+;+;+;+;+;+;+;+;+;+;+;+;+;+;+;+;+;+;+;+;+;+;+;+;+;+;+;+;+;+;+;+;+;+;+;+;+;+;+;+;+;+;+;+;+;+;+;+;+;+;+;+;+;+;+;+;+;+;+;+;+;+;+;+;+	12944	5320	chr11;chr11;chr11;chr11;chr11;chr11;chr11;chr11;chr11;chr11;chr11;chr11;chr11;chr11;chr11;chr11;chr11;chr11;chr11;chr11;chr11;chr11;chr11;chr11;chr11;chr11;chr11;chr11;chr11;chr11;chr11;chr11;chr11;chr11;chr11;chr11;chr11;chr11;chr11;chr11;chr11;chr11;chr11;chr11;chr11;chr11;chr11;chr11;chr11;chr11;chr11;chr11;chr11;chr11;chr11;chr11;chr11;chr11;chr11;chr11;chr11;chr11;chr11;chr11;chr11;chr11;chr11;chr11;chr11;chr11;chr11	59662495;59662495;59662507;59696126;59696126;59696126;59696958;59696958;59696958;59727552;59727552;59727552;59731508;59731508;59731508;59735830;59735830;59735830;59737072;59737072;59737072;59741120;59741120;59741120;59741991;59741991;59741991;59743771;59743771;59743771;59744752;59744752;59744752;59748547;59748547;59748547;59749519;59749519;59749519;59752490;59752490;59752490;59754993;59754993;59754993;59757524;59764380;59764380;59764380;59765408;59765408;59765408;59766728;59766728;59766728;59767955;59767955;59767955;59769213;59769213;59769213;59769884;59769884;59769884;59771617;59771617;59771617;59772152;59775516;59775516;59775516	59662948;59662948;59662948;59696203;59696203;59696203;59697023;59697023;59697023;59727703;59727703;59727703;59731592;59731592;59731592;59736064;59736064;59736064;59737228;59737582;59737228;59741261;59741261;59741261;59742098;59742098;59742098;59743827;59743827;59743827;59744820;59744820;59744820;59748636;59748636;59748636;59749628;59749628;59749628;59753060;59753060;59753060;59755109;59755109;59755109;59761327;59764527;59764527;59764527;59765525;59765525;59765525;59766887;59766887;59766887;59768074;59768074;59768074;59769299;59769299;59769299;59770046;59770046;59770046;59771702;59771702;59771702;59772217;59780860;59780862;59780860	+;+;+;+;+;+;+;+;+;+;+;+;+;+;+;+;+;+;+;+;+;+;+;+;+;+;+;+;+;+;+;+;+;+;+;+;+;+;+;+;+;+;+;+;+;+;+;+;+;+;+;+;+;+;+;+;+;+;+;+;+;+;+;+;+;+;+;+;+;+;+	12944	4549	chr11;chr11;chr11;chr11;chr11;chr11;chr11;chr11;chr11;chr11;chr11;chr11;chr11;chr11;chr11;chr11;chr11;chr11;chr11;chr11;chr11;chr11;chr11;chr11;chr11;chr11;chr11;chr11;chr11;chr11;chr11;chr11;chr11;chr11;chr11;chr11;chr11;chr11;chr11;chr11;chr11;chr11;chr11;chr11;chr11;chr11;chr11;chr11;chr11;chr11;chr11;chr11;chr11;chr11;chr11;chr11;chr11;chr11;chr11;chr11;chr11;chr11;chr11;chr11;chr11;chr11;chr11;chr11;chr11;chr11;chr11	59662495;59662495;59662507;59696126;59696126;59696126;59696958;59696958;59696958;59727552;59727552;59727552;59731508;59731508;59731508;59735830;59735830;59735830;59737072;59737072;59737072;59741120;59741120;59741120;59741991;59741991;59741991;59743771;59743771;59743771;59744752;59744752;59744752;59748547;59748547;59748547;59749519;59749519;59749519;59752490;59752490;59752490;59754993;59754993;59754993;59757524;59764380;59764380;59764380;59765408;59765408;59765408;59766728;59766728;59766728;59767955;59767955;59767955;59769213;59769213;59769213;59769884;59769884;59769884;59771617;59771617;59771617;59772152;59775516;59775516;59775516	59662948;59662948;59662948;59696203;59696203;59696203;59697023;59697023;59697023;59727703;59727703;59727703;59731592;59731592;59731592;59736064;59736064;59736064;59737228;59737582;59737228;59741261;59741261;59741261;59742098;59742098;59742098;59743827;59743827;59743827;59744820;59744820;59744820;59748636;59748636;59748636;59749628;59749628;59749628;59753060;59753060;59753060;59755109;59755109;59755109;59761327;59764527;59764527;59764527;59765525;59765525;59765525;59766887;59766887;59766887;59768074;59768074;59768074;59769299;59769299;59769299;59770046;59770046;59770046;59771702;59771702;59771702;59772217;59780860;59780862;59780860	+;+;+;+;+;+;+;+;+;+;+;+;+;+;+;+;+;+;+;+;+;+;+;+;+;+;+;+;+;+;+;+;+;+;+;+;+;+;+;+;+;+;+;+;+;+;+;+;+;+;+;+;+;+;+;+;+;+;+;+;+;+;+;+;+;+;+;+;+;+;+	12944	6393	chr11;chr11;chr11;chr11;chr11;chr11;chr11;chr11;chr11;chr11;chr11;chr11;chr11;chr11;chr11;chr11;chr11;chr11;chr11;chr11;chr11;chr11;chr11;chr11;chr11;chr11;chr11;chr11;chr11;chr11;chr11;chr11;chr11;chr11;chr11;chr11;chr11;chr11;chr11;chr11;chr11;chr11;chr11;chr11;chr11;chr11;chr11;chr11;chr11;chr11;chr11;chr11;chr11;chr11;chr11;chr11;chr11;chr11;chr11;chr11;chr11;chr11;chr11;chr11;chr11;chr11;chr11;chr11;chr11;chr11;chr11	59662495;59662495;59662507;59696126;59696126;59696126;59696958;59696958;59696958;59727552;59727552;59727552;59731508;59731508;59731508;59735830;59735830;59735830;59737072;59737072;59737072;59741120;59741120;59741120;59741991;59741991;59741991;59743771;59743771;59743771;59744752;59744752;59744752;59748547;59748547;59748547;59749519;59749519;59749519;59752490;59752490;59752490;59754993;59754993;59754993;59757524;59764380;59764380;59764380;59765408;59765408;59765408;59766728;59766728;59766728;59767955;59767955;59767955;59769213;59769213;59769213;59769884;59769884;59769884;59771617;59771617;59771617;59772152;59775516;59775516;59775516	59662948;59662948;59662948;59696203;59696203;59696203;59697023;59697023;59697023;59727703;59727703;59727703;59731592;59731592;59731592;59736064;59736064;59736064;59737228;59737582;59737228;59741261;59741261;59741261;59742098;59742098;59742098;59743827;59743827;59743827;59744820;59744820;59744820;59748636;59748636;59748636;59749628;59749628;59749628;59753060;59753060;59753060;59755109;59755109;59755109;59761327;59764527;59764527;59764527;59765525;59765525;59765525;59766887;59766887;59766887;59768074;59768074;59768074;59769299;59769299;59769299;59770046;59770046;59770046;59771702;59771702;59771702;59772217;59780860;59780862;59780860	+;+;+;+;+;+;+;+;+;+;+;+;+;+;+;+;+;+;+;+;+;+;+;+;+;+;+;+;+;+;+;+;+;+;+;+;+;+;+;+;+;+;+;+;+;+;+;+;+;+;+;+;+;+;+;+;+;+;+;+;+;+;+;+;+;+;+;+;+;+;+	12944	6380	chr11;chr11;chr11;chr11;chr11;chr11;chr11;chr11;chr11;chr11;chr11;chr11;chr11;chr11;chr11;chr11;chr11;chr11;chr11;chr11;chr11;chr11;chr11;chr11;chr11;chr11;chr11;chr11;chr11;chr11;chr11;chr11;chr11;chr11;chr11;chr11;chr11;chr11;chr11;chr11;chr11;chr11;chr11;chr11;chr11;chr11;chr11;chr11;chr11;chr11;chr11;chr11;chr11;chr11;chr11;chr11;chr11;chr11;chr11;chr11;chr11;chr11;chr11;chr11;chr11;chr11;chr11;chr11;chr11;chr11;chr11	59662495;59662495;59662507;59696126;59696126;59696126;59696958;59696958;59696958;59727552;59727552;59727552;59731508;59731508;59731508;59735830;59735830;59735830;59737072;59737072;59737072;59741120;59741120;59741120;59741991;59741991;59741991;59743771;59743771;59743771;59744752;59744752;59744752;59748547;59748547;59748547;59749519;59749519;59749519;59752490;59752490;59752490;59754993;59754993;59754993;59757524;59764380;59764380;59764380;59765408;59765408;59765408;59766728;59766728;59766728;59767955;59767955;59767955;59769213;59769213;59769213;59769884;59769884;59769884;59771617;59771617;59771617;59772152;59775516;59775516;59775516	59662948;59662948;59662948;59696203;59696203;59696203;59697023;59697023;59697023;59727703;59727703;59727703;59731592;59731592;59731592;59736064;59736064;59736064;59737228;59737582;59737228;59741261;59741261;59741261;59742098;59742098;59742098;59743827;59743827;59743827;59744820;59744820;59744820;59748636;59748636;59748636;59749628;59749628;59749628;59753060;59753060;59753060;59755109;59755109;59755109;59761327;59764527;59764527;59764527;59765525;59765525;59765525;59766887;59766887;59766887;59768074;59768074;59768074;59769299;59769299;59769299;59770046;59770046;59770046;59771702;59771702;59771702;59772217;59780860;59780862;59780860	+;+;+;+;+;+;+;+;+;+;+;+;+;+;+;+;+;+;+;+;+;+;+;+;+;+;+;+;+;+;+;+;+;+;+;+;+;+;+;+;+;+;+;+;+;+;+;+;+;+;+;+;+;+;+;+;+;+;+;+;+;+;+;+;+;+;+;+;+;+;+	12944	5164	chr11;chr11;chr11;chr11;chr11;chr11;chr11;chr11;chr11;chr11;chr11;chr11;chr11;chr11;chr11;chr11;chr11;chr11;chr11;chr11;chr11;chr11;chr11;chr11;chr11;chr11;chr11;chr11;chr11;chr11;chr11;chr11;chr11;chr11;chr11;chr11;chr11;chr11;chr11;chr11;chr11;chr11;chr11;chr11;chr11;chr11;chr11;chr11;chr11;chr11;chr11;chr11;chr11;chr11;chr11;chr11;chr11;chr11;chr11;chr11;chr11;chr11;chr11;chr11;chr11;chr11;chr11;chr11;chr11;chr11;chr11	59662495;59662495;59662507;59696126;59696126;59696126;59696958;59696958;59696958;59727552;59727552;59727552;59731508;59731508;59731508;59735830;59735830;59735830;59737072;59737072;59737072;59741120;59741120;59741120;59741991;59741991;59741991;59743771;59743771;59743771;59744752;59744752;59744752;59748547;59748547;59748547;59749519;59749519;59749519;59752490;59752490;59752490;59754993;59754993;59754993;59757524;59764380;59764380;59764380;59765408;59765408;59765408;59766728;59766728;59766728;59767955;59767955;59767955;59769213;59769213;59769213;59769884;59769884;59769884;59771617;59771617;59771617;59772152;59775516;59775516;59775516	59662948;59662948;59662948;59696203;59696203;59696203;59697023;59697023;59697023;59727703;59727703;59727703;59731592;59731592;59731592;59736064;59736064;59736064;59737228;59737582;59737228;59741261;59741261;59741261;59742098;59742098;59742098;59743827;59743827;59743827;59744820;59744820;59744820;59748636;59748636;59748636;59749628;59749628;59749628;59753060;59753060;59753060;59755109;59755109;59755109;59761327;59764527;59764527;59764527;59765525;59765525;59765525;59766887;59766887;59766887;59768074;59768074;59768074;59769299;59769299;59769299;59770046;59770046;59770046;59771702;59771702;59771702;59772217;59780860;59780862;59780860	+;+;+;+;+;+;+;+;+;+;+;+;+;+;+;+;+;+;+;+;+;+;+;+;+;+;+;+;+;+;+;+;+;+;+;+;+;+;+;+;+;+;+;+;+;+;+;+;+;+;+;+;+;+;+;+;+;+;+;+;+;+;+;+;+;+;+;+;+;+;+	12944	5837	chr11;chr11;chr11;chr11;chr11;chr11;chr11;chr11;chr11;chr11;chr11;chr11;chr11;chr11;chr11;chr11;chr11;chr11;chr11;chr11;chr11;chr11;chr11;chr11;chr11;chr11;chr11;chr11;chr11;chr11;chr11;chr11;chr11;chr11;chr11;chr11;chr11;chr11;chr11;chr11;chr11;chr11;chr11;chr11;chr11;chr11;chr11;chr11;chr11;chr11;chr11;chr11;chr11;chr11;chr11;chr11;chr11;chr11;chr11;chr11;chr11;chr11;chr11;chr11;chr11;chr11;chr11;chr11;chr11;chr11;chr11	59662495;59662495;59662507;59696126;59696126;59696126;59696958;59696958;59696958;59727552;59727552;59727552;59731508;59731508;59731508;59735830;59735830;59735830;59737072;59737072;59737072;59741120;59741120;59741120;59741991;59741991;59741991;59743771;59743771;59743771;59744752;59744752;59744752;59748547;59748547;59748547;59749519;59749519;59749519;59752490;59752490;59752490;59754993;59754993;59754993;59757524;59764380;59764380;59764380;59765408;59765408;59765408;59766728;59766728;59766728;59767955;59767955;59767955;59769213;59769213;59769213;59769884;59769884;59769884;59771617;59771617;59771617;59772152;59775516;59775516;59775516	59662948;59662948;59662948;59696203;59696203;59696203;59697023;59697023;59697023;59727703;59727703;59727703;59731592;59731592;59731592;59736064;59736064;59736064;59737228;59737582;59737228;59741261;59741261;59741261;59742098;59742098;59742098;59743827;59743827;59743827;59744820;59744820;59744820;59748636;59748636;59748636;59749628;59749628;59749628;59753060;59753060;59753060;59755109;59755109;59755109;59761327;59764527;59764527;59764527;59765525;59765525;59765525;59766887;59766887;59766887;59768074;59768074;59768074;59769299;59769299;59769299;59770046;59770046;59770046;59771702;59771702;59771702;59772217;59780860;59780862;59780860	+;+;+;+;+;+;+;+;+;+;+;+;+;+;+;+;+;+;+;+;+;+;+;+;+;+;+;+;+;+;+;+;+;+;+;+;+;+;+;+;+;+;+;+;+;+;+;+;+;+;+;+;+;+;+;+;+;+;+;+;+;+;+;+;+;+;+;+;+;+;+	12944	6856	chr11;chr11;chr11;chr11;chr11;chr11;chr11;chr11;chr11;chr11;chr11;chr11;chr11;chr11;chr11;chr11;chr11;chr11;chr11;chr11;chr11;chr11;chr11;chr11;chr11;chr11;chr11;chr11;chr11;chr11;chr11;chr11;chr11;chr11;chr11;chr11;chr11;chr11;chr11;chr11;chr11;chr11;chr11;chr11;chr11;chr11;chr11;chr11;chr11;chr11;chr11;chr11;chr11;chr11;chr11;chr11;chr11;chr11;chr11;chr11;chr11;chr11;chr11;chr11;chr11;chr11;chr11;chr11;chr11;chr11;chr11	59662495;59662495;59662507;59696126;59696126;59696126;59696958;59696958;59696958;59727552;59727552;59727552;59731508;59731508;59731508;59735830;59735830;59735830;59737072;59737072;59737072;59741120;59741120;59741120;59741991;59741991;59741991;59743771;59743771;59743771;59744752;59744752;59744752;59748547;59748547;59748547;59749519;59749519;59749519;59752490;59752490;59752490;59754993;59754993;59754993;59757524;59764380;59764380;59764380;59765408;59765408;59765408;59766728;59766728;59766728;59767955;59767955;59767955;59769213;59769213;59769213;59769884;59769884;59769884;59771617;59771617;59771617;59772152;59775516;59775516;59775516	59662948;59662948;59662948;59696203;59696203;59696203;59697023;59697023;59697023;59727703;59727703;59727703;59731592;59731592;59731592;59736064;59736064;59736064;59737228;59737582;59737228;59741261;59741261;59741261;59742098;59742098;59742098;59743827;59743827;59743827;59744820;59744820;59744820;59748636;59748636;59748636;59749628;59749628;59749628;59753060;59753060;59753060;59755109;59755109;59755109;59761327;59764527;59764527;59764527;59765525;59765525;59765525;59766887;59766887;59766887;59768074;59768074;59768074;59769299;59769299;59769299;59770046;59770046;59770046;59771702;59771702;59771702;59772217;59780860;59780862;59780860	+;+;+;+;+;+;+;+;+;+;+;+;+;+;+;+;+;+;+;+;+;+;+;+;+;+;+;+;+;+;+;+;+;+;+;+;+;+;+;+;+;+;+;+;+;+;+;+;+;+;+;+;+;+;+;+;+;+;+;+;+;+;+;+;+;+;+;+;+;+;+	12944	7914
Mir6411	chr10	104287269	104287376	+	108	0	chr10	104287269	104287376	+	108	0	chr10	104287269	104287376	+	108	0	chr10	104287269	104287376	+	108	0	chr10	104287269	104287376	+	108	0	chr10	104287269	104287376	+	108	0	chr10	104287269	104287376	+	108	0	chr10	104287269	104287376	+	108	0	chr10	104287269	104287376	+	108	0	chr10	104287269	104287376	+	108	0	chr10	104287269	104287376	+	108	0	chr10	104287269	104287376	+	108	0	chr10	104287269	104287376	+	108	0	chr10	104287269	104287376	+	108	0	chr10	104287269	104287376	+	108	0	chr10	104287269	104287376	+	108	0	chr10	104287269	104287376	+	108	0	chr10	104287269	104287376	+	108	0	chr10	104287269	104287376	+	108	0	chr10	104287269	104287376	+	108	0	chr10	104287269	104287376	+	108	0	chr10	104287269	104287376	+	108	0	chr10	104287269	104287376	+	108	0	chr10	104287269	104287376	+	108	0	chr10	104287269	104287376	+	108	0	chr10	104287269	104287376	+	108	0
Grin3a	chr4;chr4;chr4;chr4;chr4;chr4;chr4;chr4;chr4;chr4;chr4;chr4;chr4;chr4;chr4;chr4;chr4;chr4	49661611;49661611;49670024;49670024;49672473;49672473;49702719;49702719;49714130;49714130;49719247;49719247;49770419;49770419;49792428;49792428;49844383;49844383	49665565;49665625;49670100;49670100;49672637;49672637;49702870;49702870;49714245;49714245;49719392;49719392;49771466;49771466;49793032;49793032;49845769;49845769	-;-;-;-;-;-;-;-;-;-;-;-;-;-;-;-;-;-	7711	2	chr4;chr4;chr4;chr4;chr4;chr4;chr4;chr4;chr4;chr4;chr4;chr4;chr4;chr4;chr4;chr4;chr4;chr4	49661611;49661611;49670024;49670024;49672473;49672473;49702719;49702719;49714130;49714130;49719247;49719247;49770419;49770419;49792428;49792428;49844383;49844383	49665565;49665625;49670100;49670100;49672637;49672637;49702870;49702870;49714245;49714245;49719392;49719392;49771466;49771466;49793032;49793032;49845769;49845769	-;-;-;-;-;-;-;-;-;-;-;-;-;-;-;-;-;-	7711	10	chr4;chr4;chr4;chr4;chr4;chr4;chr4;chr4;chr4;chr4;chr4;chr4;chr4;chr4;chr4;chr4;chr4;chr4	49661611;49661611;49670024;49670024;49672473;49672473;49702719;49702719;49714130;49714130;49719247;49719247;49770419;49770419;49792428;49792428;49844383;49844383	49665565;49665625;49670100;49670100;49672637;49672637;49702870;49702870;49714245;49714245;49719392;49719392;49771466;49771466;49793032;49793032;49845769;49845769	-;-;-;-;-;-;-;-;-;-;-;-;-;-;-;-;-;-	7711	2	chr4;chr4;chr4;chr4;chr4;chr4;chr4;chr4;chr4;chr4;chr4;chr4;chr4;chr4;chr4;chr4;chr4;chr4	49661611;49661611;49670024;49670024;49672473;49672473;49702719;49702719;49714130;49714130;49719247;49719247;49770419;49770419;49792428;49792428;49844383;49844383	49665565;49665625;49670100;49670100;49672637;49672637;49702870;49702870;49714245;49714245;49719392;49719392;49771466;49771466;49793032;49793032;49845769;49845769	-;-;-;-;-;-;-;-;-;-;-;-;-;-;-;-;-;-	7711	3	chr4;chr4;chr4;chr4;chr4;chr4;chr4;chr4;chr4;chr4;chr4;chr4;chr4;chr4;chr4;chr4;chr4;chr4	49661611;49661611;49670024;49670024;49672473;49672473;49702719;49702719;49714130;49714130;49719247;49719247;49770419;49770419;49792428;49792428;49844383;49844383	49665565;49665625;49670100;49670100;49672637;49672637;49702870;49702870;49714245;49714245;49719392;49719392;49771466;49771466;49793032;49793032;49845769;49845769	-;-;-;-;-;-;-;-;-;-;-;-;-;-;-;-;-;-	7711	1	chr4;chr4;chr4;chr4;chr4;chr4;chr4;chr4;chr4;chr4;chr4;chr4;chr4;chr4;chr4;chr4;chr4;chr4	49661611;49661611;49670024;49670024;49672473;49672473;49702719;49702719;49714130;49714130;49719247;49719247;49770419;49770419;49792428;49792428;49844383;49844383	49665565;49665625;49670100;49670100;49672637;49672637;49702870;49702870;49714245;49714245;49719392;49719392;49771466;49771466;49793032;49793032;49845769;49845769	-;-;-;-;-;-;-;-;-;-;-;-;-;-;-;-;-;-	7711	8	chr4;chr4;chr4;chr4;chr4;chr4;chr4;chr4;chr4;chr4;chr4;chr4;chr4;chr4;chr4;chr4;chr4;chr4	49661611;49661611;49670024;49670024;49672473;49672473;49702719;49702719;49714130;49714130;49719247;49719247;49770419;49770419;49792428;49792428;49844383;49844383	49665565;49665625;49670100;49670100;49672637;49672637;49702870;49702870;49714245;49714245;49719392;49719392;49771466;49771466;49793032;49793032;49845769;49845769	-;-;-;-;-;-;-;-;-;-;-;-;-;-;-;-;-;-	7711	3	chr4;chr4;chr4;chr4;chr4;chr4;chr4;chr4;chr4;chr4;chr4;chr4;chr4;chr4;chr4;chr4;chr4;chr4	49661611;49661611;49670024;49670024;49672473;49672473;49702719;49702719;49714130;49714130;49719247;49719247;49770419;49770419;49792428;49792428;49844383;49844383	49665565;49665625;49670100;49670100;49672637;49672637;49702870;49702870;49714245;49714245;49719392;49719392;49771466;49771466;49793032;49793032;49845769;49845769	-;-;-;-;-;-;-;-;-;-;-;-;-;-;-;-;-;-	7711	5	chr4;chr4;chr4;chr4;chr4;chr4;chr4;chr4;chr4;chr4;chr4;chr4;chr4;chr4;chr4;chr4;chr4;chr4	49661611;49661611;49670024;49670024;49672473;49672473;49702719;49702719;49714130;49714130;49719247;49719247;49770419;49770419;49792428;49792428;49844383;49844383	49665565;49665625;49670100;49670100;49672637;49672637;49702870;49702870;49714245;49714245;49719392;49719392;49771466;49771466;49793032;49793032;49845769;49845769	-;-;-;-;-;-;-;-;-;-;-;-;-;-;-;-;-;-	7711	2	chr4;chr4;chr4;chr4;chr4;chr4;chr4;chr4;chr4;chr4;chr4;chr4;chr4;chr4;chr4;chr4;chr4;chr4	49661611;49661611;49670024;49670024;49672473;49672473;49702719;49702719;49714130;49714130;49719247;49719247;49770419;49770419;49792428;49792428;49844383;49844383	49665565;49665625;49670100;49670100;49672637;49672637;49702870;49702870;49714245;49714245;49719392;49719392;49771466;49771466;49793032;49793032;49845769;49845769	-;-;-;-;-;-;-;-;-;-;-;-;-;-;-;-;-;-	7711	5	chr4;chr4;chr4;chr4;chr4;chr4;chr4;chr4;chr4;chr4;chr4;chr4;chr4;chr4;chr4;chr4;chr4;chr4	49661611;49661611;49670024;49670024;49672473;49672473;49702719;49702719;49714130;49714130;49719247;49719247;49770419;49770419;49792428;49792428;49844383;49844383	49665565;49665625;49670100;49670100;49672637;49672637;49702870;49702870;49714245;49714245;49719392;49719392;49771466;49771466;49793032;49793032;49845769;49845769	-;-;-;-;-;-;-;-;-;-;-;-;-;-;-;-;-;-	7711	9	chr4;chr4;chr4;chr4;chr4;chr4;chr4;chr4;chr4;chr4;chr4;chr4;chr4;chr4;chr4;chr4;chr4;chr4	49661611;49661611;49670024;49670024;49672473;49672473;49702719;49702719;49714130;49714130;49719247;49719247;49770419;49770419;49792428;49792428;49844383;49844383	49665565;49665625;49670100;49670100;49672637;49672637;49702870;49702870;49714245;49714245;49719392;49719392;49771466;49771466;49793032;49793032;49845769;49845769	-;-;-;-;-;-;-;-;-;-;-;-;-;-;-;-;-;-	7711	1	chr4;chr4;chr4;chr4;chr4;chr4;chr4;chr4;chr4;chr4;chr4;chr4;chr4;chr4;chr4;chr4;chr4;chr4	49661611;49661611;49670024;49670024;49672473;49672473;49702719;49702719;49714130;49714130;49719247;49719247;49770419;49770419;49792428;49792428;49844383;49844383	49665565;49665625;49670100;49670100;49672637;49672637;49702870;49702870;49714245;49714245;49719392;49719392;49771466;49771466;49793032;49793032;49845769;49845769	-;-;-;-;-;-;-;-;-;-;-;-;-;-;-;-;-;-	7711	5	chr4;chr4;chr4;chr4;chr4;chr4;chr4;chr4;chr4;chr4;chr4;chr4;chr4;chr4;chr4;chr4;chr4;chr4	49661611;49661611;49670024;49670024;49672473;49672473;49702719;49702719;49714130;49714130;49719247;49719247;49770419;49770419;49792428;49792428;49844383;49844383	49665565;49665625;49670100;49670100;49672637;49672637;49702870;49702870;49714245;49714245;49719392;49719392;49771466;49771466;49793032;49793032;49845769;49845769	-;-;-;-;-;-;-;-;-;-;-;-;-;-;-;-;-;-	7711	7	chr4;chr4;chr4;chr4;chr4;chr4;chr4;chr4;chr4;chr4;chr4;chr4;chr4;chr4;chr4;chr4;chr4;chr4	49661611;49661611;49670024;49670024;49672473;49672473;49702719;49702719;49714130;49714130;49719247;49719247;49770419;49770419;49792428;49792428;49844383;49844383	49665565;49665625;49670100;49670100;49672637;49672637;49702870;49702870;49714245;49714245;49719392;49719392;49771466;49771466;49793032;49793032;49845769;49845769	-;-;-;-;-;-;-;-;-;-;-;-;-;-;-;-;-;-	7711	24	chr4;chr4;chr4;chr4;chr4;chr4;chr4;chr4;chr4;chr4;chr4;chr4;chr4;chr4;chr4;chr4;chr4;chr4	49661611;49661611;49670024;49670024;49672473;49672473;49702719;49702719;49714130;49714130;49719247;49719247;49770419;49770419;49792428;49792428;49844383;49844383	49665565;49665625;49670100;49670100;49672637;49672637;49702870;49702870;49714245;49714245;49719392;49719392;49771466;49771466;49793032;49793032;49845769;49845769	-;-;-;-;-;-;-;-;-;-;-;-;-;-;-;-;-;-	7711	7	chr4;chr4;chr4;chr4;chr4;chr4;chr4;chr4;chr4;chr4;chr4;chr4;chr4;chr4;chr4;chr4;chr4;chr4	49661611;49661611;49670024;49670024;49672473;49672473;49702719;49702719;49714130;49714130;49719247;49719247;49770419;49770419;49792428;49792428;49844383;49844383	49665565;49665625;49670100;49670100;49672637;49672637;49702870;49702870;49714245;49714245;49719392;49719392;49771466;49771466;49793032;49793032;49845769;49845769	-;-;-;-;-;-;-;-;-;-;-;-;-;-;-;-;-;-	7711	9	chr4;chr4;chr4;chr4;chr4;chr4;chr4;chr4;chr4;chr4;chr4;chr4;chr4;chr4;chr4;chr4;chr4;chr4	49661611;49661611;49670024;49670024;49672473;49672473;49702719;49702719;49714130;49714130;49719247;49719247;49770419;49770419;49792428;49792428;49844383;49844383	49665565;49665625;49670100;49670100;49672637;49672637;49702870;49702870;49714245;49714245;49719392;49719392;49771466;49771466;49793032;49793032;49845769;49845769	-;-;-;-;-;-;-;-;-;-;-;-;-;-;-;-;-;-	7711	17	chr4;chr4;chr4;chr4;chr4;chr4;chr4;chr4;chr4;chr4;chr4;chr4;chr4;chr4;chr4;chr4;chr4;chr4	49661611;49661611;49670024;49670024;49672473;49672473;49702719;49702719;49714130;49714130;49719247;49719247;49770419;49770419;49792428;49792428;49844383;49844383	49665565;49665625;49670100;49670100;49672637;49672637;49702870;49702870;49714245;49714245;49719392;49719392;49771466;49771466;49793032;49793032;49845769;49845769	-;-;-;-;-;-;-;-;-;-;-;-;-;-;-;-;-;-	7711	20	chr4;chr4;chr4;chr4;chr4;chr4;chr4;chr4;chr4;chr4;chr4;chr4;chr4;chr4;chr4;chr4;chr4;chr4	49661611;49661611;49670024;49670024;49672473;49672473;49702719;49702719;49714130;49714130;49719247;49719247;49770419;49770419;49792428;49792428;49844383;49844383	49665565;49665625;49670100;49670100;49672637;49672637;49702870;49702870;49714245;49714245;49719392;49719392;49771466;49771466;49793032;49793032;49845769;49845769	-;-;-;-;-;-;-;-;-;-;-;-;-;-;-;-;-;-	7711	23	chr4;chr4;chr4;chr4;chr4;chr4;chr4;chr4;chr4;chr4;chr4;chr4;chr4;chr4;chr4;chr4;chr4;chr4	49661611;49661611;49670024;49670024;49672473;49672473;49702719;49702719;49714130;49714130;49719247;49719247;49770419;49770419;49792428;49792428;49844383;49844383	49665565;49665625;49670100;49670100;49672637;49672637;49702870;49702870;49714245;49714245;49719392;49719392;49771466;49771466;49793032;49793032;49845769;49845769	-;-;-;-;-;-;-;-;-;-;-;-;-;-;-;-;-;-	7711	18	chr4;chr4;chr4;chr4;chr4;chr4;chr4;chr4;chr4;chr4;chr4;chr4;chr4;chr4;chr4;chr4;chr4;chr4	49661611;49661611;49670024;49670024;49672473;49672473;49702719;49702719;49714130;49714130;49719247;49719247;49770419;49770419;49792428;49792428;49844383;49844383	49665565;49665625;49670100;49670100;49672637;49672637;49702870;49702870;49714245;49714245;49719392;49719392;49771466;49771466;49793032;49793032;49845769;49845769	-;-;-;-;-;-;-;-;-;-;-;-;-;-;-;-;-;-	7711	30	chr4;chr4;chr4;chr4;chr4;chr4;chr4;chr4;chr4;chr4;chr4;chr4;chr4;chr4;chr4;chr4;chr4;chr4	49661611;49661611;49670024;49670024;49672473;49672473;49702719;49702719;49714130;49714130;49719247;49719247;49770419;49770419;49792428;49792428;49844383;49844383	49665565;49665625;49670100;49670100;49672637;49672637;49702870;49702870;49714245;49714245;49719392;49719392;49771466;49771466;49793032;49793032;49845769;49845769	-;-;-;-;-;-;-;-;-;-;-;-;-;-;-;-;-;-	7711	8	chr4;chr4;chr4;chr4;chr4;chr4;chr4;chr4;chr4;chr4;chr4;chr4;chr4;chr4;chr4;chr4;chr4;chr4	49661611;49661611;49670024;49670024;49672473;49672473;49702719;49702719;49714130;49714130;49719247;49719247;49770419;49770419;49792428;49792428;49844383;49844383	49665565;49665625;49670100;49670100;49672637;49672637;49702870;49702870;49714245;49714245;49719392;49719392;49771466;49771466;49793032;49793032;49845769;49845769	-;-;-;-;-;-;-;-;-;-;-;-;-;-;-;-;-;-	7711	12	chr4;chr4;chr4;chr4;chr4;chr4;chr4;chr4;chr4;chr4;chr4;chr4;chr4;chr4;chr4;chr4;chr4;chr4	49661611;49661611;49670024;49670024;49672473;49672473;49702719;49702719;49714130;49714130;49719247;49719247;49770419;49770419;49792428;49792428;49844383;49844383	49665565;49665625;49670100;49670100;49672637;49672637;49702870;49702870;49714245;49714245;49719392;49719392;49771466;49771466;49793032;49793032;49845769;49845769	-;-;-;-;-;-;-;-;-;-;-;-;-;-;-;-;-;-	7711	6	chr4;chr4;chr4;chr4;chr4;chr4;chr4;chr4;chr4;chr4;chr4;chr4;chr4;chr4;chr4;chr4;chr4;chr4	49661611;49661611;49670024;49670024;49672473;49672473;49702719;49702719;49714130;49714130;49719247;49719247;49770419;49770419;49792428;49792428;49844383;49844383	49665565;49665625;49670100;49670100;49672637;49672637;49702870;49702870;49714245;49714245;49719392;49719392;49771466;49771466;49793032;49793032;49845769;49845769	-;-;-;-;-;-;-;-;-;-;-;-;-;-;-;-;-;-	7711	9
Epc1	chr18;chr18;chr18;chr18;chr18;chr18;chr18;chr18;chr18;chr18;chr18;chr18;chr18;chr18;chr18;chr18;chr18;chr18;chr18;chr18;chr18;chr18;chr18;chr18;chr18;chr18;chr18;chr18;chr18;chr18	6435951;6435951;6439592;6439592;6440049;6440049;6441122;6441122;6448905;6448905;6450069;6450069;6450297;6450297;6450466;6450466;6452233;6452233;6453509;6453509;6454187;6454187;6455189;6455189;6462832;6462832;6488892;6490463;6490463;6515865	6437307;6437307;6439955;6439955;6440190;6440190;6441243;6441243;6449257;6449257;6450217;6450217;6450386;6450386;6450639;6450639;6452392;6452392;6453657;6453657;6454393;6454393;6455334;6455334;6462991;6462991;6489330;6490857;6490857;6516108	-;-;-;-;-;-;-;-;-;-;-;-;-;-;-;-;-;-;-;-;-;-;-;-;-;-;-;-;-;-	4651	663	chr18;chr18;chr18;chr18;chr18;chr18;chr18;chr18;chr18;chr18;chr18;chr18;chr18;chr18;chr18;chr18;chr18;chr18;chr18;chr18;chr18;chr18;chr18;chr18;chr18;chr18;chr18;chr18;chr18;chr18	6435951;6435951;6439592;6439592;6440049;6440049;6441122;6441122;6448905;6448905;6450069;6450069;6450297;6450297;6450466;6450466;6452233;6452233;6453509;6453509;6454187;6454187;6455189;6455189;6462832;6462832;6488892;6490463;6490463;6515865	6437307;6437307;6439955;6439955;6440190;6440190;6441243;6441243;6449257;6449257;6450217;6450217;6450386;6450386;6450639;6450639;6452392;6452392;6453657;6453657;6454393;6454393;6455334;6455334;6462991;6462991;6489330;6490857;6490857;6516108	-;-;-;-;-;-;-;-;-;-;-;-;-;-;-;-;-;-;-;-;-;-;-;-;-;-;-;-;-;-	4651	599	chr18;chr18;chr18;chr18;chr18;chr18;chr18;chr18;chr18;chr18;chr18;chr18;chr18;chr18;chr18;chr18;chr18;chr18;chr18;chr18;chr18;chr18;chr18;chr18;chr18;chr18;chr18;chr18;chr18;chr18	6435951;6435951;6439592;6439592;6440049;6440049;6441122;6441122;6448905;6448905;6450069;6450069;6450297;6450297;6450466;6450466;6452233;6452233;6453509;6453509;6454187;6454187;6455189;6455189;6462832;6462832;6488892;6490463;6490463;6515865	6437307;6437307;6439955;6439955;6440190;6440190;6441243;6441243;6449257;6449257;6450217;6450217;6450386;6450386;6450639;6450639;6452392;6452392;6453657;6453657;6454393;6454393;6455334;6455334;6462991;6462991;6489330;6490857;6490857;6516108	-;-;-;-;-;-;-;-;-;-;-;-;-;-;-;-;-;-;-;-;-;-;-;-;-;-;-;-;-;-	4651	779	chr18;chr18;chr18;chr18;chr18;chr18;chr18;chr18;chr18;chr18;chr18;chr18;chr18;chr18;chr18;chr18;chr18;chr18;chr18;chr18;chr18;chr18;chr18;chr18;chr18;chr18;chr18;chr18;chr18;chr18	6435951;6435951;6439592;6439592;6440049;6440049;6441122;6441122;6448905;6448905;6450069;6450069;6450297;6450297;6450466;6450466;6452233;6452233;6453509;6453509;6454187;6454187;6455189;6455189;6462832;6462832;6488892;6490463;6490463;6515865	6437307;6437307;6439955;6439955;6440190;6440190;6441243;6441243;6449257;6449257;6450217;6450217;6450386;6450386;6450639;6450639;6452392;6452392;6453657;6453657;6454393;6454393;6455334;6455334;6462991;6462991;6489330;6490857;6490857;6516108	-;-;-;-;-;-;-;-;-;-;-;-;-;-;-;-;-;-;-;-;-;-;-;-;-;-;-;-;-;-	4651	721	chr18;chr18;chr18;chr18;chr18;chr18;chr18;chr18;chr18;chr18;chr18;chr18;chr18;chr18;chr18;chr18;chr18;chr18;chr18;chr18;chr18;chr18;chr18;chr18;chr18;chr18;chr18;chr18;chr18;chr18	6435951;6435951;6439592;6439592;6440049;6440049;6441122;6441122;6448905;6448905;6450069;6450069;6450297;6450297;6450466;6450466;6452233;6452233;6453509;6453509;6454187;6454187;6455189;6455189;6462832;6462832;6488892;6490463;6490463;6515865	6437307;6437307;6439955;6439955;6440190;6440190;6441243;6441243;6449257;6449257;6450217;6450217;6450386;6450386;6450639;6450639;6452392;6452392;6453657;6453657;6454393;6454393;6455334;6455334;6462991;6462991;6489330;6490857;6490857;6516108	-;-;-;-;-;-;-;-;-;-;-;-;-;-;-;-;-;-;-;-;-;-;-;-;-;-;-;-;-;-	4651	845	chr18;chr18;chr18;chr18;chr18;chr18;chr18;chr18;chr18;chr18;chr18;chr18;chr18;chr18;chr18;chr18;chr18;chr18;chr18;chr18;chr18;chr18;chr18;chr18;chr18;chr18;chr18;chr18;chr18;chr18	6435951;6435951;6439592;6439592;6440049;6440049;6441122;6441122;6448905;6448905;6450069;6450069;6450297;6450297;6450466;6450466;6452233;6452233;6453509;6453509;6454187;6454187;6455189;6455189;6462832;6462832;6488892;6490463;6490463;6515865	6437307;6437307;6439955;6439955;6440190;6440190;6441243;6441243;6449257;6449257;6450217;6450217;6450386;6450386;6450639;6450639;6452392;6452392;6453657;6453657;6454393;6454393;6455334;6455334;6462991;6462991;6489330;6490857;6490857;6516108	-;-;-;-;-;-;-;-;-;-;-;-;-;-;-;-;-;-;-;-;-;-;-;-;-;-;-;-;-;-	4651	765	chr18;chr18;chr18;chr18;chr18;chr18;chr18;chr18;chr18;chr18;chr18;chr18;chr18;chr18;chr18;chr18;chr18;chr18;chr18;chr18;chr18;chr18;chr18;chr18;chr18;chr18;chr18;chr18;chr18;chr18	6435951;6435951;6439592;6439592;6440049;6440049;6441122;6441122;6448905;6448905;6450069;6450069;6450297;6450297;6450466;6450466;6452233;6452233;6453509;6453509;6454187;6454187;6455189;6455189;6462832;6462832;6488892;6490463;6490463;6515865	6437307;6437307;6439955;6439955;6440190;6440190;6441243;6441243;6449257;6449257;6450217;6450217;6450386;6450386;6450639;6450639;6452392;6452392;6453657;6453657;6454393;6454393;6455334;6455334;6462991;6462991;6489330;6490857;6490857;6516108	-;-;-;-;-;-;-;-;-;-;-;-;-;-;-;-;-;-;-;-;-;-;-;-;-;-;-;-;-;-	4651	839	chr18;chr18;chr18;chr18;chr18;chr18;chr18;chr18;chr18;chr18;chr18;chr18;chr18;chr18;chr18;chr18;chr18;chr18;chr18;chr18;chr18;chr18;chr18;chr18;chr18;chr18;chr18;chr18;chr18;chr18	6435951;6435951;6439592;6439592;6440049;6440049;6441122;6441122;6448905;6448905;6450069;6450069;6450297;6450297;6450466;6450466;6452233;6452233;6453509;6453509;6454187;6454187;6455189;6455189;6462832;6462832;6488892;6490463;6490463;6515865	6437307;6437307;6439955;6439955;6440190;6440190;6441243;6441243;6449257;6449257;6450217;6450217;6450386;6450386;6450639;6450639;6452392;6452392;6453657;6453657;6454393;6454393;6455334;6455334;6462991;6462991;6489330;6490857;6490857;6516108	-;-;-;-;-;-;-;-;-;-;-;-;-;-;-;-;-;-;-;-;-;-;-;-;-;-;-;-;-;-	4651	677	chr18;chr18;chr18;chr18;chr18;chr18;chr18;chr18;chr18;chr18;chr18;chr18;chr18;chr18;chr18;chr18;chr18;chr18;chr18;chr18;chr18;chr18;chr18;chr18;chr18;chr18;chr18;chr18;chr18;chr18	6435951;6435951;6439592;6439592;6440049;6440049;6441122;6441122;6448905;6448905;6450069;6450069;6450297;6450297;6450466;6450466;6452233;6452233;6453509;6453509;6454187;6454187;6455189;6455189;6462832;6462832;6488892;6490463;6490463;6515865	6437307;6437307;6439955;6439955;6440190;6440190;6441243;6441243;6449257;6449257;6450217;6450217;6450386;6450386;6450639;6450639;6452392;6452392;6453657;6453657;6454393;6454393;6455334;6455334;6462991;6462991;6489330;6490857;6490857;6516108	-;-;-;-;-;-;-;-;-;-;-;-;-;-;-;-;-;-;-;-;-;-;-;-;-;-;-;-;-;-	4651	829	chr18;chr18;chr18;chr18;chr18;chr18;chr18;chr18;chr18;chr18;chr18;chr18;chr18;chr18;chr18;chr18;chr18;chr18;chr18;chr18;chr18;chr18;chr18;chr18;chr18;chr18;chr18;chr18;chr18;chr18	6435951;6435951;6439592;6439592;6440049;6440049;6441122;6441122;6448905;6448905;6450069;6450069;6450297;6450297;6450466;6450466;6452233;6452233;6453509;6453509;6454187;6454187;6455189;6455189;6462832;6462832;6488892;6490463;6490463;6515865	6437307;6437307;6439955;6439955;6440190;6440190;6441243;6441243;6449257;6449257;6450217;6450217;6450386;6450386;6450639;6450639;6452392;6452392;6453657;6453657;6454393;6454393;6455334;6455334;6462991;6462991;6489330;6490857;6490857;6516108	-;-;-;-;-;-;-;-;-;-;-;-;-;-;-;-;-;-;-;-;-;-;-;-;-;-;-;-;-;-	4651	931	chr18;chr18;chr18;chr18;chr18;chr18;chr18;chr18;chr18;chr18;chr18;chr18;chr18;chr18;chr18;chr18;chr18;chr18;chr18;chr18;chr18;chr18;chr18;chr18;chr18;chr18;chr18;chr18;chr18;chr18	6435951;6435951;6439592;6439592;6440049;6440049;6441122;6441122;6448905;6448905;6450069;6450069;6450297;6450297;6450466;6450466;6452233;6452233;6453509;6453509;6454187;6454187;6455189;6455189;6462832;6462832;6488892;6490463;6490463;6515865	6437307;6437307;6439955;6439955;6440190;6440190;6441243;6441243;6449257;6449257;6450217;6450217;6450386;6450386;6450639;6450639;6452392;6452392;6453657;6453657;6454393;6454393;6455334;6455334;6462991;6462991;6489330;6490857;6490857;6516108	-;-;-;-;-;-;-;-;-;-;-;-;-;-;-;-;-;-;-;-;-;-;-;-;-;-;-;-;-;-	4651	945	chr18;chr18;chr18;chr18;chr18;chr18;chr18;chr18;chr18;chr18;chr18;chr18;chr18;chr18;chr18;chr18;chr18;chr18;chr18;chr18;chr18;chr18;chr18;chr18;chr18;chr18;chr18;chr18;chr18;chr18	6435951;6435951;6439592;6439592;6440049;6440049;6441122;6441122;6448905;6448905;6450069;6450069;6450297;6450297;6450466;6450466;6452233;6452233;6453509;6453509;6454187;6454187;6455189;6455189;6462832;6462832;6488892;6490463;6490463;6515865	6437307;6437307;6439955;6439955;6440190;6440190;6441243;6441243;6449257;6449257;6450217;6450217;6450386;6450386;6450639;6450639;6452392;6452392;6453657;6453657;6454393;6454393;6455334;6455334;6462991;6462991;6489330;6490857;6490857;6516108	-;-;-;-;-;-;-;-;-;-;-;-;-;-;-;-;-;-;-;-;-;-;-;-;-;-;-;-;-;-	4651	835	chr18;chr18;chr18;chr18;chr18;chr18;chr18;chr18;chr18;chr18;chr18;chr18;chr18;chr18;chr18;chr18;chr18;chr18;chr18;chr18;chr18;chr18;chr18;chr18;chr18;chr18;chr18;chr18;chr18;chr18	6435951;6435951;6439592;6439592;6440049;6440049;6441122;6441122;6448905;6448905;6450069;6450069;6450297;6450297;6450466;6450466;6452233;6452233;6453509;6453509;6454187;6454187;6455189;6455189;6462832;6462832;6488892;6490463;6490463;6515865	6437307;6437307;6439955;6439955;6440190;6440190;6441243;6441243;6449257;6449257;6450217;6450217;6450386;6450386;6450639;6450639;6452392;6452392;6453657;6453657;6454393;6454393;6455334;6455334;6462991;6462991;6489330;6490857;6490857;6516108	-;-;-;-;-;-;-;-;-;-;-;-;-;-;-;-;-;-;-;-;-;-;-;-;-;-;-;-;-;-	4651	492	chr18;chr18;chr18;chr18;chr18;chr18;chr18;chr18;chr18;chr18;chr18;chr18;chr18;chr18;chr18;chr18;chr18;chr18;chr18;chr18;chr18;chr18;chr18;chr18;chr18;chr18;chr18;chr18;chr18;chr18	6435951;6435951;6439592;6439592;6440049;6440049;6441122;6441122;6448905;6448905;6450069;6450069;6450297;6450297;6450466;6450466;6452233;6452233;6453509;6453509;6454187;6454187;6455189;6455189;6462832;6462832;6488892;6490463;6490463;6515865	6437307;6437307;6439955;6439955;6440190;6440190;6441243;6441243;6449257;6449257;6450217;6450217;6450386;6450386;6450639;6450639;6452392;6452392;6453657;6453657;6454393;6454393;6455334;6455334;6462991;6462991;6489330;6490857;6490857;6516108	-;-;-;-;-;-;-;-;-;-;-;-;-;-;-;-;-;-;-;-;-;-;-;-;-;-;-;-;-;-	4651	889	chr18;chr18;chr18;chr18;chr18;chr18;chr18;chr18;chr18;chr18;chr18;chr18;chr18;chr18;chr18;chr18;chr18;chr18;chr18;chr18;chr18;chr18;chr18;chr18;chr18;chr18;chr18;chr18;chr18;chr18	6435951;6435951;6439592;6439592;6440049;6440049;6441122;6441122;6448905;6448905;6450069;6450069;6450297;6450297;6450466;6450466;6452233;6452233;6453509;6453509;6454187;6454187;6455189;6455189;6462832;6462832;6488892;6490463;6490463;6515865	6437307;6437307;6439955;6439955;6440190;6440190;6441243;6441243;6449257;6449257;6450217;6450217;6450386;6450386;6450639;6450639;6452392;6452392;6453657;6453657;6454393;6454393;6455334;6455334;6462991;6462991;6489330;6490857;6490857;6516108	-;-;-;-;-;-;-;-;-;-;-;-;-;-;-;-;-;-;-;-;-;-;-;-;-;-;-;-;-;-	4651	1483	chr18;chr18;chr18;chr18;chr18;chr18;chr18;chr18;chr18;chr18;chr18;chr18;chr18;chr18;chr18;chr18;chr18;chr18;chr18;chr18;chr18;chr18;chr18;chr18;chr18;chr18;chr18;chr18;chr18;chr18	6435951;6435951;6439592;6439592;6440049;6440049;6441122;6441122;6448905;6448905;6450069;6450069;6450297;6450297;6450466;6450466;6452233;6452233;6453509;6453509;6454187;6454187;6455189;6455189;6462832;6462832;6488892;6490463;6490463;6515865	6437307;6437307;6439955;6439955;6440190;6440190;6441243;6441243;6449257;6449257;6450217;6450217;6450386;6450386;6450639;6450639;6452392;6452392;6453657;6453657;6454393;6454393;6455334;6455334;6462991;6462991;6489330;6490857;6490857;6516108	-;-;-;-;-;-;-;-;-;-;-;-;-;-;-;-;-;-;-;-;-;-;-;-;-;-;-;-;-;-	4651	816	chr18;chr18;chr18;chr18;chr18;chr18;chr18;chr18;chr18;chr18;chr18;chr18;chr18;chr18;chr18;chr18;chr18;chr18;chr18;chr18;chr18;chr18;chr18;chr18;chr18;chr18;chr18;chr18;chr18;chr18	6435951;6435951;6439592;6439592;6440049;6440049;6441122;6441122;6448905;6448905;6450069;6450069;6450297;6450297;6450466;6450466;6452233;6452233;6453509;6453509;6454187;6454187;6455189;6455189;6462832;6462832;6488892;6490463;6490463;6515865	6437307;6437307;6439955;6439955;6440190;6440190;6441243;6441243;6449257;6449257;6450217;6450217;6450386;6450386;6450639;6450639;6452392;6452392;6453657;6453657;6454393;6454393;6455334;6455334;6462991;6462991;6489330;6490857;6490857;6516108	-;-;-;-;-;-;-;-;-;-;-;-;-;-;-;-;-;-;-;-;-;-;-;-;-;-;-;-;-;-	4651	993	chr18;chr18;chr18;chr18;chr18;chr18;chr18;chr18;chr18;chr18;chr18;chr18;chr18;chr18;chr18;chr18;chr18;chr18;chr18;chr18;chr18;chr18;chr18;chr18;chr18;chr18;chr18;chr18;chr18;chr18	6435951;6435951;6439592;6439592;6440049;6440049;6441122;6441122;6448905;6448905;6450069;6450069;6450297;6450297;6450466;6450466;6452233;6452233;6453509;6453509;6454187;6454187;6455189;6455189;6462832;6462832;6488892;6490463;6490463;6515865	6437307;6437307;6439955;6439955;6440190;6440190;6441243;6441243;6449257;6449257;6450217;6450217;6450386;6450386;6450639;6450639;6452392;6452392;6453657;6453657;6454393;6454393;6455334;6455334;6462991;6462991;6489330;6490857;6490857;6516108	-;-;-;-;-;-;-;-;-;-;-;-;-;-;-;-;-;-;-;-;-;-;-;-;-;-;-;-;-;-	4651	950	chr18;chr18;chr18;chr18;chr18;chr18;chr18;chr18;chr18;chr18;chr18;chr18;chr18;chr18;chr18;chr18;chr18;chr18;chr18;chr18;chr18;chr18;chr18;chr18;chr18;chr18;chr18;chr18;chr18;chr18	6435951;6435951;6439592;6439592;6440049;6440049;6441122;6441122;6448905;6448905;6450069;6450069;6450297;6450297;6450466;6450466;6452233;6452233;6453509;6453509;6454187;6454187;6455189;6455189;6462832;6462832;6488892;6490463;6490463;6515865	6437307;6437307;6439955;6439955;6440190;6440190;6441243;6441243;6449257;6449257;6450217;6450217;6450386;6450386;6450639;6450639;6452392;6452392;6453657;6453657;6454393;6454393;6455334;6455334;6462991;6462991;6489330;6490857;6490857;6516108	-;-;-;-;-;-;-;-;-;-;-;-;-;-;-;-;-;-;-;-;-;-;-;-;-;-;-;-;-;-	4651	1088	chr18;chr18;chr18;chr18;chr18;chr18;chr18;chr18;chr18;chr18;chr18;chr18;chr18;chr18;chr18;chr18;chr18;chr18;chr18;chr18;chr18;chr18;chr18;chr18;chr18;chr18;chr18;chr18;chr18;chr18	6435951;6435951;6439592;6439592;6440049;6440049;6441122;6441122;6448905;6448905;6450069;6450069;6450297;6450297;6450466;6450466;6452233;6452233;6453509;6453509;6454187;6454187;6455189;6455189;6462832;6462832;6488892;6490463;6490463;6515865	6437307;6437307;6439955;6439955;6440190;6440190;6441243;6441243;6449257;6449257;6450217;6450217;6450386;6450386;6450639;6450639;6452392;6452392;6453657;6453657;6454393;6454393;6455334;6455334;6462991;6462991;6489330;6490857;6490857;6516108	-;-;-;-;-;-;-;-;-;-;-;-;-;-;-;-;-;-;-;-;-;-;-;-;-;-;-;-;-;-	4651	848	chr18;chr18;chr18;chr18;chr18;chr18;chr18;chr18;chr18;chr18;chr18;chr18;chr18;chr18;chr18;chr18;chr18;chr18;chr18;chr18;chr18;chr18;chr18;chr18;chr18;chr18;chr18;chr18;chr18;chr18	6435951;6435951;6439592;6439592;6440049;6440049;6441122;6441122;6448905;6448905;6450069;6450069;6450297;6450297;6450466;6450466;6452233;6452233;6453509;6453509;6454187;6454187;6455189;6455189;6462832;6462832;6488892;6490463;6490463;6515865	6437307;6437307;6439955;6439955;6440190;6440190;6441243;6441243;6449257;6449257;6450217;6450217;6450386;6450386;6450639;6450639;6452392;6452392;6453657;6453657;6454393;6454393;6455334;6455334;6462991;6462991;6489330;6490857;6490857;6516108	-;-;-;-;-;-;-;-;-;-;-;-;-;-;-;-;-;-;-;-;-;-;-;-;-;-;-;-;-;-	4651	1333	chr18;chr18;chr18;chr18;chr18;chr18;chr18;chr18;chr18;chr18;chr18;chr18;chr18;chr18;chr18;chr18;chr18;chr18;chr18;chr18;chr18;chr18;chr18;chr18;chr18;chr18;chr18;chr18;chr18;chr18	6435951;6435951;6439592;6439592;6440049;6440049;6441122;6441122;6448905;6448905;6450069;6450069;6450297;6450297;6450466;6450466;6452233;6452233;6453509;6453509;6454187;6454187;6455189;6455189;6462832;6462832;6488892;6490463;6490463;6515865	6437307;6437307;6439955;6439955;6440190;6440190;6441243;6441243;6449257;6449257;6450217;6450217;6450386;6450386;6450639;6450639;6452392;6452392;6453657;6453657;6454393;6454393;6455334;6455334;6462991;6462991;6489330;6490857;6490857;6516108	-;-;-;-;-;-;-;-;-;-;-;-;-;-;-;-;-;-;-;-;-;-;-;-;-;-;-;-;-;-	4651	1310	chr18;chr18;chr18;chr18;chr18;chr18;chr18;chr18;chr18;chr18;chr18;chr18;chr18;chr18;chr18;chr18;chr18;chr18;chr18;chr18;chr18;chr18;chr18;chr18;chr18;chr18;chr18;chr18;chr18;chr18	6435951;6435951;6439592;6439592;6440049;6440049;6441122;6441122;6448905;6448905;6450069;6450069;6450297;6450297;6450466;6450466;6452233;6452233;6453509;6453509;6454187;6454187;6455189;6455189;6462832;6462832;6488892;6490463;6490463;6515865	6437307;6437307;6439955;6439955;6440190;6440190;6441243;6441243;6449257;6449257;6450217;6450217;6450386;6450386;6450639;6450639;6452392;6452392;6453657;6453657;6454393;6454393;6455334;6455334;6462991;6462991;6489330;6490857;6490857;6516108	-;-;-;-;-;-;-;-;-;-;-;-;-;-;-;-;-;-;-;-;-;-;-;-;-;-;-;-;-;-	4651	1157	chr18;chr18;chr18;chr18;chr18;chr18;chr18;chr18;chr18;chr18;chr18;chr18;chr18;chr18;chr18;chr18;chr18;chr18;chr18;chr18;chr18;chr18;chr18;chr18;chr18;chr18;chr18;chr18;chr18;chr18	6435951;6435951;6439592;6439592;6440049;6440049;6441122;6441122;6448905;6448905;6450069;6450069;6450297;6450297;6450466;6450466;6452233;6452233;6453509;6453509;6454187;6454187;6455189;6455189;6462832;6462832;6488892;6490463;6490463;6515865	6437307;6437307;6439955;6439955;6440190;6440190;6441243;6441243;6449257;6449257;6450217;6450217;6450386;6450386;6450639;6450639;6452392;6452392;6453657;6453657;6454393;6454393;6455334;6455334;6462991;6462991;6489330;6490857;6490857;6516108	-;-;-;-;-;-;-;-;-;-;-;-;-;-;-;-;-;-;-;-;-;-;-;-;-;-;-;-;-;-	4651	1214	chr18;chr18;chr18;chr18;chr18;chr18;chr18;chr18;chr18;chr18;chr18;chr18;chr18;chr18;chr18;chr18;chr18;chr18;chr18;chr18;chr18;chr18;chr18;chr18;chr18;chr18;chr18;chr18;chr18;chr18	6435951;6435951;6439592;6439592;6440049;6440049;6441122;6441122;6448905;6448905;6450069;6450069;6450297;6450297;6450466;6450466;6452233;6452233;6453509;6453509;6454187;6454187;6455189;6455189;6462832;6462832;6488892;6490463;6490463;6515865	6437307;6437307;6439955;6439955;6440190;6440190;6441243;6441243;6449257;6449257;6450217;6450217;6450386;6450386;6450639;6450639;6452392;6452392;6453657;6453657;6454393;6454393;6455334;6455334;6462991;6462991;6489330;6490857;6490857;6516108	-;-;-;-;-;-;-;-;-;-;-;-;-;-;-;-;-;-;-;-;-;-;-;-;-;-;-;-;-;-	4651	1380	chr18;chr18;chr18;chr18;chr18;chr18;chr18;chr18;chr18;chr18;chr18;chr18;chr18;chr18;chr18;chr18;chr18;chr18;chr18;chr18;chr18;chr18;chr18;chr18;chr18;chr18;chr18;chr18;chr18;chr18	6435951;6435951;6439592;6439592;6440049;6440049;6441122;6441122;6448905;6448905;6450069;6450069;6450297;6450297;6450466;6450466;6452233;6452233;6453509;6453509;6454187;6454187;6455189;6455189;6462832;6462832;6488892;6490463;6490463;6515865	6437307;6437307;6439955;6439955;6440190;6440190;6441243;6441243;6449257;6449257;6450217;6450217;6450386;6450386;6450639;6450639;6452392;6452392;6453657;6453657;6454393;6454393;6455334;6455334;6462991;6462991;6489330;6490857;6490857;6516108	-;-;-;-;-;-;-;-;-;-;-;-;-;-;-;-;-;-;-;-;-;-;-;-;-;-;-;-;-;-	4651	1521
