## Supplementary material for "A Scaffolding Element Rewires Local 3D Chromatin Architecture During Differentiation": 8 Supplementary Tables: Supplementary Table 2.xlsx (part 19 of 413)

### Sheet: Subread_counts_RefSeq_UCSC_GTF (continued)
Geneid	ESC wt R1						ESC wt R2						ESC ∆prom R1						ESC ∆prom R2						ESC polyA R1						ESC polyA R2						ESC ∆A R1						ESC ∆A R2						ESC ∆B R1						ESC ∆B R2						ESC ∆AB R1						ESC ∆AB R2						ESC Pax6+ R1						ESC Pax6+ R2						NPC wt R1						NPC wt R2						NPC ∆prom R1						NPC ∆prom R2						NPC polyA R1						NPC polyA R2						NPC ∆A R1						NPC ∆A R2						NPC ∆B R1						NPC ∆B R2						NPC ∆AB R1						NPC ∆AB R1
Dnm1l	chr16;chr16;chr16;chr16;chr16;chr16;chr16;chr16;chr16;chr16;chr16;chr16;chr16;chr16;chr16;chr16;chr16;chr16;chr16;chr16;chr16;chr16;chr16;chr16;chr16;chr16;chr16;chr16;chr16;chr16;chr16;chr16;chr16;chr16;chr16;chr16;chr16;chr16;chr16;chr16;chr16;chr16;chr16;chr16;chr16;chr16;chr16;chr16;chr16;chr16;chr16;chr16;chr16;chr16;chr16;chr16;chr16;chr16;chr16;chr16;chr16;chr16;chr16;chr16;chr16;chr16;chr16;chr16;chr16;chr16;chr16;chr16;chr16;chr16;chr16;chr16;chr16;chr16;chr16;chr16;chr16;chr16;chr16;chr16;chr16;chr16;chr16;chr16;chr16;chr16;chr16;chr16;chr16;chr16;chr16;chr16;chr16;chr16;chr16;chr16;chr16;chr16;chr16;chr16;chr16;chr16;chr16;chr16;chr16;chr16;chr16;chr16;chr16;chr16;chr16;chr16;chr16;chr16;chr16;chr16;chr16;chr16;chr16;chr16;chr16;chr16;chr16;chr16;chr16;chr16;chr16;chr16;chr16;chr16;chr16;chr16;chr16;chr16;chr16;chr16;chr16;chr16;chr16;chr16;chr16;chr16;chr16;chr16;chr16;chr16;chr16;chr16;chr16;chr16;chr16;chr16;chr16;chr16;chr16;chr16;chr16;chr16;chr16;chr16;chr16;chr16;chr16;chr16;chr16;chr16;chr16;chr16;chr16;chr16;chr16;chr16	16312228;16312228;16312228;16312228;16312228;16312228;16312228;16312228;16312228;16314264;16314264;16314264;16314264;16314264;16314264;16314264;16314264;16314264;16316334;16316334;16316334;16316334;16316334;16316334;16316334;16316334;16316334;16316602;16316602;16316602;16316602;16316602;16316602;16316602;16316602;16316602;16318445;16318445;16318445;16318445;16318445;16318445;16318764;16318764;16318764;16318764;16319452;16319452;16319452;16319452;16319452;16319452;16319452;16319452;16319452;16321584;16321584;16321584;16321584;16321584;16321584;16321584;16321584;16321584;16323330;16323330;16323330;16323330;16323330;16323330;16323330;16323330;16323330;16323622;16323622;16323622;16323622;16323622;16323622;16323622;16323622;16323622;16323975;16323975;16323975;16323975;16323975;16323975;16323975;16323975;16323975;16329803;16329803;16329803;16329803;16329803;16329803;16329803;16329803;16329803;16332001;16332001;16332001;16332001;16332001;16332001;16332001;16332001;16332001;16333829;16333829;16333829;16333829;16333829;16333829;16333829;16333829;16333829;16336853;16336853;16336853;16336853;16336853;16336853;16336853;16336853;16336853;16338593;16338593;16338593;16338593;16338593;16338593;16338593;16338593;16338593;16340996;16340996;16340996;16340996;16340996;16340996;16340996;16340996;16340996;16341422;16341422;16341422;16341422;16341422;16341422;16341422;16341422;16342697;16342697;16342697;16342697;16342697;16345980;16345980;16345980;16345998;16345998;16345998;16345998;16345998;16345998;16358499;16358499;16358764;16358764;16358764;16358764;16358764;16358764;16358764	16314043;16314043;16314043;16314043;16314043;16314043;16314043;16314043;16314043;16314423;16314423;16314423;16314423;16314423;16314423;16314423;16314423;16314423;16316443;16316443;16316443;16316443;16316443;16316443;16316443;16316443;16316443;16316778;16316778;16316778;16316778;16316778;16316778;16316778;16316778;16316778;16318477;16318477;16318477;16318477;16318477;16318477;16318841;16318841;16318841;16318841;16319508;16319508;16319508;16319508;16319508;16319508;16319508;16319508;16319508;16321676;16321676;16321676;16321676;16321676;16321676;16321676;16321676;16321676;16323419;16323419;16323419;16323419;16323419;16323419;16323419;16323419;16323419;16323777;16323777;16323777;16323777;16323777;16323777;16323777;16323777;16323777;16324095;16324095;16324095;16324095;16324095;16324095;16324095;16324095;16324095;16330009;16330009;16330009;16330009;16330009;16330009;16330009;16330009;16330009;16332132;16332132;16332132;16332132;16332132;16332132;16332132;16332132;16332132;16333949;16333949;16333949;16333949;16333949;16333949;16333949;16333949;16333949;16337015;16337015;16337015;16337015;16337015;16337015;16337015;16337015;16337015;16338679;16338679;16338679;16338679;16338679;16338679;16338679;16338679;16338679;16341067;16341067;16341067;16341067;16341067;16341067;16341067;16341067;16341067;16341468;16341468;16341468;16341468;16341468;16341468;16341468;16341468;16342735;16342735;16342735;16342735;16342735;16346145;16346145;16346145;16346145;16346145;16346145;16346145;16346145;16346145;16358575;16358575;16359031;16359031;16359031;16359031;16359031;16359031;16359031	-;-;-;-;-;-;-;-;-;-;-;-;-;-;-;-;-;-;-;-;-;-;-;-;-;-;-;-;-;-;-;-;-;-;-;-;-;-;-;-;-;-;-;-;-;-;-;-;-;-;-;-;-;-;-;-;-;-;-;-;-;-;-;-;-;-;-;-;-;-;-;-;-;-;-;-;-;-;-;-;-;-;-;-;-;-;-;-;-;-;-;-;-;-;-;-;-;-;-;-;-;-;-;-;-;-;-;-;-;-;-;-;-;-;-;-;-;-;-;-;-;-;-;-;-;-;-;-;-;-;-;-;-;-;-;-;-;-;-;-;-;-;-;-;-;-;-;-;-;-;-;-;-;-;-;-;-;-;-;-;-;-;-;-;-;-;-;-;-;-;-;-;-;-;-;-	4270	3359	chr16;chr16;chr16;chr16;chr16;chr16;chr16;chr16;chr16;chr16;chr16;chr16;chr16;chr16;chr16;chr16;chr16;chr16;chr16;chr16;chr16;chr16;chr16;chr16;chr16;chr16;chr16;chr16;chr16;chr16;chr16;chr16;chr16;chr16;chr16;chr16;chr16;chr16;chr16;chr16;chr16;chr16;chr16;chr16;chr16;chr16;chr16;chr16;chr16;chr16;chr16;chr16;chr16;chr16;chr16;chr16;chr16;chr16;chr16;chr16;chr16;chr16;chr16;chr16;chr16;chr16;chr16;chr16;chr16;chr16;chr16;chr16;chr16;chr16;chr16;chr16;chr16;chr16;chr16;chr16;chr16;chr16;chr16;chr16;chr16;chr16;chr16;chr16;chr16;chr16;chr16;chr16;chr16;chr16;chr16;chr16;chr16;chr16;chr16;chr16;chr16;chr16;chr16;chr16;chr16;chr16;chr16;chr16;chr16;chr16;chr16;chr16;chr16;chr16;chr16;chr16;chr16;chr16;chr16;chr16;chr16;chr16;chr16;chr16;chr16;chr16;chr16;chr16;chr16;chr16;chr16;chr16;chr16;chr16;chr16;chr16;chr16;chr16;chr16;chr16;chr16;chr16;chr16;chr16;chr16;chr16;chr16;chr16;chr16;chr16;chr16;chr16;chr16;chr16;chr16;chr16;chr16;chr16;chr16;chr16;chr16;chr16;chr16;chr16;chr16;chr16;chr16;chr16;chr16;chr16;chr16;chr16;chr16;chr16;chr16;chr16	16312228;16312228;16312228;16312228;16312228;16312228;16312228;16312228;16312228;16314264;16314264;16314264;16314264;16314264;16314264;16314264;16314264;16314264;16316334;16316334;16316334;16316334;16316334;16316334;16316334;16316334;16316334;16316602;16316602;16316602;16316602;16316602;16316602;16316602;16316602;16316602;16318445;16318445;16318445;16318445;16318445;16318445;16318764;16318764;16318764;16318764;16319452;16319452;16319452;16319452;16319452;16319452;16319452;16319452;16319452;16321584;16321584;16321584;16321584;16321584;16321584;16321584;16321584;16321584;16323330;16323330;16323330;16323330;16323330;16323330;16323330;16323330;16323330;16323622;16323622;16323622;16323622;16323622;16323622;16323622;16323622;16323622;16323975;16323975;16323975;16323975;16323975;16323975;16323975;16323975;16323975;16329803;16329803;16329803;16329803;16329803;16329803;16329803;16329803;16329803;16332001;16332001;16332001;16332001;16332001;16332001;16332001;16332001;16332001;16333829;16333829;16333829;16333829;16333829;16333829;16333829;16333829;16333829;16336853;16336853;16336853;16336853;16336853;16336853;16336853;16336853;16336853;16338593;16338593;16338593;16338593;16338593;16338593;16338593;16338593;16338593;16340996;16340996;16340996;16340996;16340996;16340996;16340996;16340996;16340996;16341422;16341422;16341422;16341422;16341422;16341422;16341422;16341422;16342697;16342697;16342697;16342697;16342697;16345980;16345980;16345980;16345998;16345998;16345998;16345998;16345998;16345998;16358499;16358499;16358764;16358764;16358764;16358764;16358764;16358764;16358764	16314043;16314043;16314043;16314043;16314043;16314043;16314043;16314043;16314043;16314423;16314423;16314423;16314423;16314423;16314423;16314423;16314423;16314423;16316443;16316443;16316443;16316443;16316443;16316443;16316443;16316443;16316443;16316778;16316778;16316778;16316778;16316778;16316778;16316778;16316778;16316778;16318477;16318477;16318477;16318477;16318477;16318477;16318841;16318841;16318841;16318841;16319508;16319508;16319508;16319508;16319508;16319508;16319508;16319508;16319508;16321676;16321676;16321676;16321676;16321676;16321676;16321676;16321676;16321676;16323419;16323419;16323419;16323419;16323419;16323419;16323419;16323419;16323419;16323777;16323777;16323777;16323777;16323777;16323777;16323777;16323777;16323777;16324095;16324095;16324095;16324095;16324095;16324095;16324095;16324095;16324095;16330009;16330009;16330009;16330009;16330009;16330009;16330009;16330009;16330009;16332132;16332132;16332132;16332132;16332132;16332132;16332132;16332132;16332132;16333949;16333949;16333949;16333949;16333949;16333949;16333949;16333949;16333949;16337015;16337015;16337015;16337015;16337015;16337015;16337015;16337015;16337015;16338679;16338679;16338679;16338679;16338679;16338679;16338679;16338679;16338679;16341067;16341067;16341067;16341067;16341067;16341067;16341067;16341067;16341067;16341468;16341468;16341468;16341468;16341468;16341468;16341468;16341468;16342735;16342735;16342735;16342735;16342735;16346145;16346145;16346145;16346145;16346145;16346145;16346145;16346145;16346145;16358575;16358575;16359031;16359031;16359031;16359031;16359031;16359031;16359031	-;-;-;-;-;-;-;-;-;-;-;-;-;-;-;-;-;-;-;-;-;-;-;-;-;-;-;-;-;-;-;-;-;-;-;-;-;-;-;-;-;-;-;-;-;-;-;-;-;-;-;-;-;-;-;-;-;-;-;-;-;-;-;-;-;-;-;-;-;-;-;-;-;-;-;-;-;-;-;-;-;-;-;-;-;-;-;-;-;-;-;-;-;-;-;-;-;-;-;-;-;-;-;-;-;-;-;-;-;-;-;-;-;-;-;-;-;-;-;-;-;-;-;-;-;-;-;-;-;-;-;-;-;-;-;-;-;-;-;-;-;-;-;-;-;-;-;-;-;-;-;-;-;-;-;-;-;-;-;-;-;-;-;-;-;-;-;-;-;-;-;-;-;-;-;-	4270	3189	chr16;chr16;chr16;chr16;chr16;chr16;chr16;chr16;chr16;chr16;chr16;chr16;chr16;chr16;chr16;chr16;chr16;chr16;chr16;chr16;chr16;chr16;chr16;chr16;chr16;chr16;chr16;chr16;chr16;chr16;chr16;chr16;chr16;chr16;chr16;chr16;chr16;chr16;chr16;chr16;chr16;chr16;chr16;chr16;chr16;chr16;chr16;chr16;chr16;chr16;chr16;chr16;chr16;chr16;chr16;chr16;chr16;chr16;chr16;chr16;chr16;chr16;chr16;chr16;chr16;chr16;chr16;chr16;chr16;chr16;chr16;chr16;chr16;chr16;chr16;chr16;chr16;chr16;chr16;chr16;chr16;chr16;chr16;chr16;chr16;chr16;chr16;chr16;chr16;chr16;chr16;chr16;chr16;chr16;chr16;chr16;chr16;chr16;chr16;chr16;chr16;chr16;chr16;chr16;chr16;chr16;chr16;chr16;chr16;chr16;chr16;chr16;chr16;chr16;chr16;chr16;chr16;chr16;chr16;chr16;chr16;chr16;chr16;chr16;chr16;chr16;chr16;chr16;chr16;chr16;chr16;chr16;chr16;chr16;chr16;chr16;chr16;chr16;chr16;chr16;chr16;chr16;chr16;chr16;chr16;chr16;chr16;chr16;chr16;chr16;chr16;chr16;chr16;chr16;chr16;chr16;chr16;chr16;chr16;chr16;chr16;chr16;chr16;chr16;chr16;chr16;chr16;chr16;chr16;chr16;chr16;chr16;chr16;chr16;chr16;chr16	16312228;16312228;16312228;16312228;16312228;16312228;16312228;16312228;16312228;16314264;16314264;16314264;16314264;16314264;16314264;16314264;16314264;16314264;16316334;16316334;16316334;16316334;16316334;16316334;16316334;16316334;16316334;16316602;16316602;16316602;16316602;16316602;16316602;16316602;16316602;16316602;16318445;16318445;16318445;16318445;16318445;16318445;16318764;16318764;16318764;16318764;16319452;16319452;16319452;16319452;16319452;16319452;16319452;16319452;16319452;16321584;16321584;16321584;16321584;16321584;16321584;16321584;16321584;16321584;16323330;16323330;16323330;16323330;16323330;16323330;16323330;16323330;16323330;16323622;16323622;16323622;16323622;16323622;16323622;16323622;16323622;16323622;16323975;16323975;16323975;16323975;16323975;16323975;16323975;16323975;16323975;16329803;16329803;16329803;16329803;16329803;16329803;16329803;16329803;16329803;16332001;16332001;16332001;16332001;16332001;16332001;16332001;16332001;16332001;16333829;16333829;16333829;16333829;16333829;16333829;16333829;16333829;16333829;16336853;16336853;16336853;16336853;16336853;16336853;16336853;16336853;16336853;16338593;16338593;16338593;16338593;16338593;16338593;16338593;16338593;16338593;16340996;16340996;16340996;16340996;16340996;16340996;16340996;16340996;16340996;16341422;16341422;16341422;16341422;16341422;16341422;16341422;16341422;16342697;16342697;16342697;16342697;16342697;16345980;16345980;16345980;16345998;16345998;16345998;16345998;16345998;16345998;16358499;16358499;16358764;16358764;16358764;16358764;16358764;16358764;16358764	16314043;16314043;16314043;16314043;16314043;16314043;16314043;16314043;16314043;16314423;16314423;16314423;16314423;16314423;16314423;16314423;16314423;16314423;16316443;16316443;16316443;16316443;16316443;16316443;16316443;16316443;16316443;16316778;16316778;16316778;16316778;16316778;16316778;16316778;16316778;16316778;16318477;16318477;16318477;16318477;16318477;16318477;16318841;16318841;16318841;16318841;16319508;16319508;16319508;16319508;16319508;16319508;16319508;16319508;16319508;16321676;16321676;16321676;16321676;16321676;16321676;16321676;16321676;16321676;16323419;16323419;16323419;16323419;16323419;16323419;16323419;16323419;16323419;16323777;16323777;16323777;16323777;16323777;16323777;16323777;16323777;16323777;16324095;16324095;16324095;16324095;16324095;16324095;16324095;16324095;16324095;16330009;16330009;16330009;16330009;16330009;16330009;16330009;16330009;16330009;16332132;16332132;16332132;16332132;16332132;16332132;16332132;16332132;16332132;16333949;16333949;16333949;16333949;16333949;16333949;16333949;16333949;16333949;16337015;16337015;16337015;16337015;16337015;16337015;16337015;16337015;16337015;16338679;16338679;16338679;16338679;16338679;16338679;16338679;16338679;16338679;16341067;16341067;16341067;16341067;16341067;16341067;16341067;16341067;16341067;16341468;16341468;16341468;16341468;16341468;16341468;16341468;16341468;16342735;16342735;16342735;16342735;16342735;16346145;16346145;16346145;16346145;16346145;16346145;16346145;16346145;16346145;16358575;16358575;16359031;16359031;16359031;16359031;16359031;16359031;16359031	-;-;-;-;-;-;-;-;-;-;-;-;-;-;-;-;-;-;-;-;-;-;-;-;-;-;-;-;-;-;-;-;-;-;-;-;-;-;-;-;-;-;-;-;-;-;-;-;-;-;-;-;-;-;-;-;-;-;-;-;-;-;-;-;-;-;-;-;-;-;-;-;-;-;-;-;-;-;-;-;-;-;-;-;-;-;-;-;-;-;-;-;-;-;-;-;-;-;-;-;-;-;-;-;-;-;-;-;-;-;-;-;-;-;-;-;-;-;-;-;-;-;-;-;-;-;-;-;-;-;-;-;-;-;-;-;-;-;-;-;-;-;-;-;-;-;-;-;-;-;-;-;-;-;-;-;-;-;-;-;-;-;-;-;-;-;-;-;-;-;-;-;-;-;-;-	4270	3324	chr16;chr16;chr16;chr16;chr16;chr16;chr16;chr16;chr16;chr16;chr16;chr16;chr16;chr16;chr16;chr16;chr16;chr16;chr16;chr16;chr16;chr16;chr16;chr16;chr16;chr16;chr16;chr16;chr16;chr16;chr16;chr16;chr16;chr16;chr16;chr16;chr16;chr16;chr16;chr16;chr16;chr16;chr16;chr16;chr16;chr16;chr16;chr16;chr16;chr16;chr16;chr16;chr16;chr16;chr16;chr16;chr16;chr16;chr16;chr16;chr16;chr16;chr16;chr16;chr16;chr16;chr16;chr16;chr16;chr16;chr16;chr16;chr16;chr16;chr16;chr16;chr16;chr16;chr16;chr16;chr16;chr16;chr16;chr16;chr16;chr16;chr16;chr16;chr16;chr16;chr16;chr16;chr16;chr16;chr16;chr16;chr16;chr16;chr16;chr16;chr16;chr16;chr16;chr16;chr16;chr16;chr16;chr16;chr16;chr16;chr16;chr16;chr16;chr16;chr16;chr16;chr16;chr16;chr16;chr16;chr16;chr16;chr16;chr16;chr16;chr16;chr16;chr16;chr16;chr16;chr16;chr16;chr16;chr16;chr16;chr16;chr16;chr16;chr16;chr16;chr16;chr16;chr16;chr16;chr16;chr16;chr16;chr16;chr16;chr16;chr16;chr16;chr16;chr16;chr16;chr16;chr16;chr16;chr16;chr16;chr16;chr16;chr16;chr16;chr16;chr16;chr16;chr16;chr16;chr16;chr16;chr16;chr16;chr16;chr16;chr16	16312228;16312228;16312228;16312228;16312228;16312228;16312228;16312228;16312228;16314264;16314264;16314264;16314264;16314264;16314264;16314264;16314264;16314264;16316334;16316334;16316334;16316334;16316334;16316334;16316334;16316334;16316334;16316602;16316602;16316602;16316602;16316602;16316602;16316602;16316602;16316602;16318445;16318445;16318445;16318445;16318445;16318445;16318764;16318764;16318764;16318764;16319452;16319452;16319452;16319452;16319452;16319452;16319452;16319452;16319452;16321584;16321584;16321584;16321584;16321584;16321584;16321584;16321584;16321584;16323330;16323330;16323330;16323330;16323330;16323330;16323330;16323330;16323330;16323622;16323622;16323622;16323622;16323622;16323622;16323622;16323622;16323622;16323975;16323975;16323975;16323975;16323975;16323975;16323975;16323975;16323975;16329803;16329803;16329803;16329803;16329803;16329803;16329803;16329803;16329803;16332001;16332001;16332001;16332001;16332001;16332001;16332001;16332001;16332001;16333829;16333829;16333829;16333829;16333829;16333829;16333829;16333829;16333829;16336853;16336853;16336853;16336853;16336853;16336853;16336853;16336853;16336853;16338593;16338593;16338593;16338593;16338593;16338593;16338593;16338593;16338593;16340996;16340996;16340996;16340996;16340996;16340996;16340996;16340996;16340996;16341422;16341422;16341422;16341422;16341422;16341422;16341422;16341422;16342697;16342697;16342697;16342697;16342697;16345980;16345980;16345980;16345998;16345998;16345998;16345998;16345998;16345998;16358499;16358499;16358764;16358764;16358764;16358764;16358764;16358764;16358764	16314043;16314043;16314043;16314043;16314043;16314043;16314043;16314043;16314043;16314423;16314423;16314423;16314423;16314423;16314423;16314423;16314423;16314423;16316443;16316443;16316443;16316443;16316443;16316443;16316443;16316443;16316443;16316778;16316778;16316778;16316778;16316778;16316778;16316778;16316778;16316778;16318477;16318477;16318477;16318477;16318477;16318477;16318841;16318841;16318841;16318841;16319508;16319508;16319508;16319508;16319508;16319508;16319508;16319508;16319508;16321676;16321676;16321676;16321676;16321676;16321676;16321676;16321676;16321676;16323419;16323419;16323419;16323419;16323419;16323419;16323419;16323419;16323419;16323777;16323777;16323777;16323777;16323777;16323777;16323777;16323777;16323777;16324095;16324095;16324095;16324095;16324095;16324095;16324095;16324095;16324095;16330009;16330009;16330009;16330009;16330009;16330009;16330009;16330009;16330009;16332132;16332132;16332132;16332132;16332132;16332132;16332132;16332132;16332132;16333949;16333949;16333949;16333949;16333949;16333949;16333949;16333949;16333949;16337015;16337015;16337015;16337015;16337015;16337015;16337015;16337015;16337015;16338679;16338679;16338679;16338679;16338679;16338679;16338679;16338679;16338679;16341067;16341067;16341067;16341067;16341067;16341067;16341067;16341067;16341067;16341468;16341468;16341468;16341468;16341468;16341468;16341468;16341468;16342735;16342735;16342735;16342735;16342735;16346145;16346145;16346145;16346145;16346145;16346145;16346145;16346145;16346145;16358575;16358575;16359031;16359031;16359031;16359031;16359031;16359031;16359031	-;-;-;-;-;-;-;-;-;-;-;-;-;-;-;-;-;-;-;-;-;-;-;-;-;-;-;-;-;-;-;-;-;-;-;-;-;-;-;-;-;-;-;-;-;-;-;-;-;-;-;-;-;-;-;-;-;-;-;-;-;-;-;-;-;-;-;-;-;-;-;-;-;-;-;-;-;-;-;-;-;-;-;-;-;-;-;-;-;-;-;-;-;-;-;-;-;-;-;-;-;-;-;-;-;-;-;-;-;-;-;-;-;-;-;-;-;-;-;-;-;-;-;-;-;-;-;-;-;-;-;-;-;-;-;-;-;-;-;-;-;-;-;-;-;-;-;-;-;-;-;-;-;-;-;-;-;-;-;-;-;-;-;-;-;-;-;-;-;-;-;-;-;-;-;-	4270	2851	chr16;chr16;chr16;chr16;chr16;chr16;chr16;chr16;chr16;chr16;chr16;chr16;chr16;chr16;chr16;chr16;chr16;chr16;chr16;chr16;chr16;chr16;chr16;chr16;chr16;chr16;chr16;chr16;chr16;chr16;chr16;chr16;chr16;chr16;chr16;chr16;chr16;chr16;chr16;chr16;chr16;chr16;chr16;chr16;chr16;chr16;chr16;chr16;chr16;chr16;chr16;chr16;chr16;chr16;chr16;chr16;chr16;chr16;chr16;chr16;chr16;chr16;chr16;chr16;chr16;chr16;chr16;chr16;chr16;chr16;chr16;chr16;chr16;chr16;chr16;chr16;chr16;chr16;chr16;chr16;chr16;chr16;chr16;chr16;chr16;chr16;chr16;chr16;chr16;chr16;chr16;chr16;chr16;chr16;chr16;chr16;chr16;chr16;chr16;chr16;chr16;chr16;chr16;chr16;chr16;chr16;chr16;chr16;chr16;chr16;chr16;chr16;chr16;chr16;chr16;chr16;chr16;chr16;chr16;chr16;chr16;chr16;chr16;chr16;chr16;chr16;chr16;chr16;chr16;chr16;chr16;chr16;chr16;chr16;chr16;chr16;chr16;chr16;chr16;chr16;chr16;chr16;chr16;chr16;chr16;chr16;chr16;chr16;chr16;chr16;chr16;chr16;chr16;chr16;chr16;chr16;chr16;chr16;chr16;chr16;chr16;chr16;chr16;chr16;chr16;chr16;chr16;chr16;chr16;chr16;chr16;chr16;chr16;chr16;chr16;chr16	16312228;16312228;16312228;16312228;16312228;16312228;16312228;16312228;16312228;16314264;16314264;16314264;16314264;16314264;16314264;16314264;16314264;16314264;16316334;16316334;16316334;16316334;16316334;16316334;16316334;16316334;16316334;16316602;16316602;16316602;16316602;16316602;16316602;16316602;16316602;16316602;16318445;16318445;16318445;16318445;16318445;16318445;16318764;16318764;16318764;16318764;16319452;16319452;16319452;16319452;16319452;16319452;16319452;16319452;16319452;16321584;16321584;16321584;16321584;16321584;16321584;16321584;16321584;16321584;16323330;16323330;16323330;16323330;16323330;16323330;16323330;16323330;16323330;16323622;16323622;16323622;16323622;16323622;16323622;16323622;16323622;16323622;16323975;16323975;16323975;16323975;16323975;16323975;16323975;16323975;16323975;16329803;16329803;16329803;16329803;16329803;16329803;16329803;16329803;16329803;16332001;16332001;16332001;16332001;16332001;16332001;16332001;16332001;16332001;16333829;16333829;16333829;16333829;16333829;16333829;16333829;16333829;16333829;16336853;16336853;16336853;16336853;16336853;16336853;16336853;16336853;16336853;16338593;16338593;16338593;16338593;16338593;16338593;16338593;16338593;16338593;16340996;16340996;16340996;16340996;16340996;16340996;16340996;16340996;16340996;16341422;16341422;16341422;16341422;16341422;16341422;16341422;16341422;16342697;16342697;16342697;16342697;16342697;16345980;16345980;16345980;16345998;16345998;16345998;16345998;16345998;16345998;16358499;16358499;16358764;16358764;16358764;16358764;16358764;16358764;16358764	16314043;16314043;16314043;16314043;16314043;16314043;16314043;16314043;16314043;16314423;16314423;16314423;16314423;16314423;16314423;16314423;16314423;16314423;16316443;16316443;16316443;16316443;16316443;16316443;16316443;16316443;16316443;16316778;16316778;16316778;16316778;16316778;16316778;16316778;16316778;16316778;16318477;16318477;16318477;16318477;16318477;16318477;16318841;16318841;16318841;16318841;16319508;16319508;16319508;16319508;16319508;16319508;16319508;16319508;16319508;16321676;16321676;16321676;16321676;16321676;16321676;16321676;16321676;16321676;16323419;16323419;16323419;16323419;16323419;16323419;16323419;16323419;16323419;16323777;16323777;16323777;16323777;16323777;16323777;16323777;16323777;16323777;16324095;16324095;16324095;16324095;16324095;16324095;16324095;16324095;16324095;16330009;16330009;16330009;16330009;16330009;16330009;16330009;16330009;16330009;16332132;16332132;16332132;16332132;16332132;16332132;16332132;16332132;16332132;16333949;16333949;16333949;16333949;16333949;16333949;16333949;16333949;16333949;16337015;16337015;16337015;16337015;16337015;16337015;16337015;16337015;16337015;16338679;16338679;16338679;16338679;16338679;16338679;16338679;16338679;16338679;16341067;16341067;16341067;16341067;16341067;16341067;16341067;16341067;16341067;16341468;16341468;16341468;16341468;16341468;16341468;16341468;16341468;16342735;16342735;16342735;16342735;16342735;16346145;16346145;16346145;16346145;16346145;16346145;16346145;16346145;16346145;16358575;16358575;16359031;16359031;16359031;16359031;16359031;16359031;16359031	-;-;-;-;-;-;-;-;-;-;-;-;-;-;-;-;-;-;-;-;-;-;-;-;-;-;-;-;-;-;-;-;-;-;-;-;-;-;-;-;-;-;-;-;-;-;-;-;-;-;-;-;-;-;-;-;-;-;-;-;-;-;-;-;-;-;-;-;-;-;-;-;-;-;-;-;-;-;-;-;-;-;-;-;-;-;-;-;-;-;-;-;-;-;-;-;-;-;-;-;-;-;-;-;-;-;-;-;-;-;-;-;-;-;-;-;-;-;-;-;-;-;-;-;-;-;-;-;-;-;-;-;-;-;-;-;-;-;-;-;-;-;-;-;-;-;-;-;-;-;-;-;-;-;-;-;-;-;-;-;-;-;-;-;-;-;-;-;-;-;-;-;-;-;-;-	4270	3022	chr16;chr16;chr16;chr16;chr16;chr16;chr16;chr16;chr16;chr16;chr16;chr16;chr16;chr16;chr16;chr16;chr16;chr16;chr16;chr16;chr16;chr16;chr16;chr16;chr16;chr16;chr16;chr16;chr16;chr16;chr16;chr16;chr16;chr16;chr16;chr16;chr16;chr16;chr16;chr16;chr16;chr16;chr16;chr16;chr16;chr16;chr16;chr16;chr16;chr16;chr16;chr16;chr16;chr16;chr16;chr16;chr16;chr16;chr16;chr16;chr16;chr16;chr16;chr16;chr16;chr16;chr16;chr16;chr16;chr16;chr16;chr16;chr16;chr16;chr16;chr16;chr16;chr16;chr16;chr16;chr16;chr16;chr16;chr16;chr16;chr16;chr16;chr16;chr16;chr16;chr16;chr16;chr16;chr16;chr16;chr16;chr16;chr16;chr16;chr16;chr16;chr16;chr16;chr16;chr16;chr16;chr16;chr16;chr16;chr16;chr16;chr16;chr16;chr16;chr16;chr16;chr16;chr16;chr16;chr16;chr16;chr16;chr16;chr16;chr16;chr16;chr16;chr16;chr16;chr16;chr16;chr16;chr16;chr16;chr16;chr16;chr16;chr16;chr16;chr16;chr16;chr16;chr16;chr16;chr16;chr16;chr16;chr16;chr16;chr16;chr16;chr16;chr16;chr16;chr16;chr16;chr16;chr16;chr16;chr16;chr16;chr16;chr16;chr16;chr16;chr16;chr16;chr16;chr16;chr16;chr16;chr16;chr16;chr16;chr16;chr16	16312228;16312228;16312228;16312228;16312228;16312228;16312228;16312228;16312228;16314264;16314264;16314264;16314264;16314264;16314264;16314264;16314264;16314264;16316334;16316334;16316334;16316334;16316334;16316334;16316334;16316334;16316334;16316602;16316602;16316602;16316602;16316602;16316602;16316602;16316602;16316602;16318445;16318445;16318445;16318445;16318445;16318445;16318764;16318764;16318764;16318764;16319452;16319452;16319452;16319452;16319452;16319452;16319452;16319452;16319452;16321584;16321584;16321584;16321584;16321584;16321584;16321584;16321584;16321584;16323330;16323330;16323330;16323330;16323330;16323330;16323330;16323330;16323330;16323622;16323622;16323622;16323622;16323622;16323622;16323622;16323622;16323622;16323975;16323975;16323975;16323975;16323975;16323975;16323975;16323975;16323975;16329803;16329803;16329803;16329803;16329803;16329803;16329803;16329803;16329803;16332001;16332001;16332001;16332001;16332001;16332001;16332001;16332001;16332001;16333829;16333829;16333829;16333829;16333829;16333829;16333829;16333829;16333829;16336853;16336853;16336853;16336853;16336853;16336853;16336853;16336853;16336853;16338593;16338593;16338593;16338593;16338593;16338593;16338593;16338593;16338593;16340996;16340996;16340996;16340996;16340996;16340996;16340996;16340996;16340996;16341422;16341422;16341422;16341422;16341422;16341422;16341422;16341422;16342697;16342697;16342697;16342697;16342697;16345980;16345980;16345980;16345998;16345998;16345998;16345998;16345998;16345998;16358499;16358499;16358764;16358764;16358764;16358764;16358764;16358764;16358764	16314043;16314043;16314043;16314043;16314043;16314043;16314043;16314043;16314043;16314423;16314423;16314423;16314423;16314423;16314423;16314423;16314423;16314423;16316443;16316443;16316443;16316443;16316443;16316443;16316443;16316443;16316443;16316778;16316778;16316778;16316778;16316778;16316778;16316778;16316778;16316778;16318477;16318477;16318477;16318477;16318477;16318477;16318841;16318841;16318841;16318841;16319508;16319508;16319508;16319508;16319508;16319508;16319508;16319508;16319508;16321676;16321676;16321676;16321676;16321676;16321676;16321676;16321676;16321676;16323419;16323419;16323419;16323419;16323419;16323419;16323419;16323419;16323419;16323777;16323777;16323777;16323777;16323777;16323777;16323777;16323777;16323777;16324095;16324095;16324095;16324095;16324095;16324095;16324095;16324095;16324095;16330009;16330009;16330009;16330009;16330009;16330009;16330009;16330009;16330009;16332132;16332132;16332132;16332132;16332132;16332132;16332132;16332132;16332132;16333949;16333949;16333949;16333949;16333949;16333949;16333949;16333949;16333949;16337015;16337015;16337015;16337015;16337015;16337015;16337015;16337015;16337015;16338679;16338679;16338679;16338679;16338679;16338679;16338679;16338679;16338679;16341067;16341067;16341067;16341067;16341067;16341067;16341067;16341067;16341067;16341468;16341468;16341468;16341468;16341468;16341468;16341468;16341468;16342735;16342735;16342735;16342735;16342735;16346145;16346145;16346145;16346145;16346145;16346145;16346145;16346145;16346145;16358575;16358575;16359031;16359031;16359031;16359031;16359031;16359031;16359031	-;-;-;-;-;-;-;-;-;-;-;-;-;-;-;-;-;-;-;-;-;-;-;-;-;-;-;-;-;-;-;-;-;-;-;-;-;-;-;-;-;-;-;-;-;-;-;-;-;-;-;-;-;-;-;-;-;-;-;-;-;-;-;-;-;-;-;-;-;-;-;-;-;-;-;-;-;-;-;-;-;-;-;-;-;-;-;-;-;-;-;-;-;-;-;-;-;-;-;-;-;-;-;-;-;-;-;-;-;-;-;-;-;-;-;-;-;-;-;-;-;-;-;-;-;-;-;-;-;-;-;-;-;-;-;-;-;-;-;-;-;-;-;-;-;-;-;-;-;-;-;-;-;-;-;-;-;-;-;-;-;-;-;-;-;-;-;-;-;-;-;-;-;-;-;-	4270	3199	chr16;chr16;chr16;chr16;chr16;chr16;chr16;chr16;chr16;chr16;chr16;chr16;chr16;chr16;chr16;chr16;chr16;chr16;chr16;chr16;chr16;chr16;chr16;chr16;chr16;chr16;chr16;chr16;chr16;chr16;chr16;chr16;chr16;chr16;chr16;chr16;chr16;chr16;chr16;chr16;chr16;chr16;chr16;chr16;chr16;chr16;chr16;chr16;chr16;chr16;chr16;chr16;chr16;chr16;chr16;chr16;chr16;chr16;chr16;chr16;chr16;chr16;chr16;chr16;chr16;chr16;chr16;chr16;chr16;chr16;chr16;chr16;chr16;chr16;chr16;chr16;chr16;chr16;chr16;chr16;chr16;chr16;chr16;chr16;chr16;chr16;chr16;chr16;chr16;chr16;chr16;chr16;chr16;chr16;chr16;chr16;chr16;chr16;chr16;chr16;chr16;chr16;chr16;chr16;chr16;chr16;chr16;chr16;chr16;chr16;chr16;chr16;chr16;chr16;chr16;chr16;chr16;chr16;chr16;chr16;chr16;chr16;chr16;chr16;chr16;chr16;chr16;chr16;chr16;chr16;chr16;chr16;chr16;chr16;chr16;chr16;chr16;chr16;chr16;chr16;chr16;chr16;chr16;chr16;chr16;chr16;chr16;chr16;chr16;chr16;chr16;chr16;chr16;chr16;chr16;chr16;chr16;chr16;chr16;chr16;chr16;chr16;chr16;chr16;chr16;chr16;chr16;chr16;chr16;chr16;chr16;chr16;chr16;chr16;chr16;chr16	16312228;16312228;16312228;16312228;16312228;16312228;16312228;16312228;16312228;16314264;16314264;16314264;16314264;16314264;16314264;16314264;16314264;16314264;16316334;16316334;16316334;16316334;16316334;16316334;16316334;16316334;16316334;16316602;16316602;16316602;16316602;16316602;16316602;16316602;16316602;16316602;16318445;16318445;16318445;16318445;16318445;16318445;16318764;16318764;16318764;16318764;16319452;16319452;16319452;16319452;16319452;16319452;16319452;16319452;16319452;16321584;16321584;16321584;16321584;16321584;16321584;16321584;16321584;16321584;16323330;16323330;16323330;16323330;16323330;16323330;16323330;16323330;16323330;16323622;16323622;16323622;16323622;16323622;16323622;16323622;16323622;16323622;16323975;16323975;16323975;16323975;16323975;16323975;16323975;16323975;16323975;16329803;16329803;16329803;16329803;16329803;16329803;16329803;16329803;16329803;16332001;16332001;16332001;16332001;16332001;16332001;16332001;16332001;16332001;16333829;16333829;16333829;16333829;16333829;16333829;16333829;16333829;16333829;16336853;16336853;16336853;16336853;16336853;16336853;16336853;16336853;16336853;16338593;16338593;16338593;16338593;16338593;16338593;16338593;16338593;16338593;16340996;16340996;16340996;16340996;16340996;16340996;16340996;16340996;16340996;16341422;16341422;16341422;16341422;16341422;16341422;16341422;16341422;16342697;16342697;16342697;16342697;16342697;16345980;16345980;16345980;16345998;16345998;16345998;16345998;16345998;16345998;16358499;16358499;16358764;16358764;16358764;16358764;16358764;16358764;16358764	16314043;16314043;16314043;16314043;16314043;16314043;16314043;16314043;16314043;16314423;16314423;16314423;16314423;16314423;16314423;16314423;16314423;16314423;16316443;16316443;16316443;16316443;16316443;16316443;16316443;16316443;16316443;16316778;16316778;16316778;16316778;16316778;16316778;16316778;16316778;16316778;16318477;16318477;16318477;16318477;16318477;16318477;16318841;16318841;16318841;16318841;16319508;16319508;16319508;16319508;16319508;16319508;16319508;16319508;16319508;16321676;16321676;16321676;16321676;16321676;16321676;16321676;16321676;16321676;16323419;16323419;16323419;16323419;16323419;16323419;16323419;16323419;16323419;16323777;16323777;16323777;16323777;16323777;16323777;16323777;16323777;16323777;16324095;16324095;16324095;16324095;16324095;16324095;16324095;16324095;16324095;16330009;16330009;16330009;16330009;16330009;16330009;16330009;16330009;16330009;16332132;16332132;16332132;16332132;16332132;16332132;16332132;16332132;16332132;16333949;16333949;16333949;16333949;16333949;16333949;16333949;16333949;16333949;16337015;16337015;16337015;16337015;16337015;16337015;16337015;16337015;16337015;16338679;16338679;16338679;16338679;16338679;16338679;16338679;16338679;16338679;16341067;16341067;16341067;16341067;16341067;16341067;16341067;16341067;16341067;16341468;16341468;16341468;16341468;16341468;16341468;16341468;16341468;16342735;16342735;16342735;16342735;16342735;16346145;16346145;16346145;16346145;16346145;16346145;16346145;16346145;16346145;16358575;16358575;16359031;16359031;16359031;16359031;16359031;16359031;16359031	-;-;-;-;-;-;-;-;-;-;-;-;-;-;-;-;-;-;-;-;-;-;-;-;-;-;-;-;-;-;-;-;-;-;-;-;-;-;-;-;-;-;-;-;-;-;-;-;-;-;-;-;-;-;-;-;-;-;-;-;-;-;-;-;-;-;-;-;-;-;-;-;-;-;-;-;-;-;-;-;-;-;-;-;-;-;-;-;-;-;-;-;-;-;-;-;-;-;-;-;-;-;-;-;-;-;-;-;-;-;-;-;-;-;-;-;-;-;-;-;-;-;-;-;-;-;-;-;-;-;-;-;-;-;-;-;-;-;-;-;-;-;-;-;-;-;-;-;-;-;-;-;-;-;-;-;-;-;-;-;-;-;-;-;-;-;-;-;-;-;-;-;-;-;-;-	4270	2984	chr16;chr16;chr16;chr16;chr16;chr16;chr16;chr16;chr16;chr16;chr16;chr16;chr16;chr16;chr16;chr16;chr16;chr16;chr16;chr16;chr16;chr16;chr16;chr16;chr16;chr16;chr16;chr16;chr16;chr16;chr16;chr16;chr16;chr16;chr16;chr16;chr16;chr16;chr16;chr16;chr16;chr16;chr16;chr16;chr16;chr16;chr16;chr16;chr16;chr16;chr16;chr16;chr16;chr16;chr16;chr16;chr16;chr16;chr16;chr16;chr16;chr16;chr16;chr16;chr16;chr16;chr16;chr16;chr16;chr16;chr16;chr16;chr16;chr16;chr16;chr16;chr16;chr16;chr16;chr16;chr16;chr16;chr16;chr16;chr16;chr16;chr16;chr16;chr16;chr16;chr16;chr16;chr16;chr16;chr16;chr16;chr16;chr16;chr16;chr16;chr16;chr16;chr16;chr16;chr16;chr16;chr16;chr16;chr16;chr16;chr16;chr16;chr16;chr16;chr16;chr16;chr16;chr16;chr16;chr16;chr16;chr16;chr16;chr16;chr16;chr16;chr16;chr16;chr16;chr16;chr16;chr16;chr16;chr16;chr16;chr16;chr16;chr16;chr16;chr16;chr16;chr16;chr16;chr16;chr16;chr16;chr16;chr16;chr16;chr16;chr16;chr16;chr16;chr16;chr16;chr16;chr16;chr16;chr16;chr16;chr16;chr16;chr16;chr16;chr16;chr16;chr16;chr16;chr16;chr16;chr16;chr16;chr16;chr16;chr16;chr16	16312228;16312228;16312228;16312228;16312228;16312228;16312228;16312228;16312228;16314264;16314264;16314264;16314264;16314264;16314264;16314264;16314264;16314264;16316334;16316334;16316334;16316334;16316334;16316334;16316334;16316334;16316334;16316602;16316602;16316602;16316602;16316602;16316602;16316602;16316602;16316602;16318445;16318445;16318445;16318445;16318445;16318445;16318764;16318764;16318764;16318764;16319452;16319452;16319452;16319452;16319452;16319452;16319452;16319452;16319452;16321584;16321584;16321584;16321584;16321584;16321584;16321584;16321584;16321584;16323330;16323330;16323330;16323330;16323330;16323330;16323330;16323330;16323330;16323622;16323622;16323622;16323622;16323622;16323622;16323622;16323622;16323622;16323975;16323975;16323975;16323975;16323975;16323975;16323975;16323975;16323975;16329803;16329803;16329803;16329803;16329803;16329803;16329803;16329803;16329803;16332001;16332001;16332001;16332001;16332001;16332001;16332001;16332001;16332001;16333829;16333829;16333829;16333829;16333829;16333829;16333829;16333829;16333829;16336853;16336853;16336853;16336853;16336853;16336853;16336853;16336853;16336853;16338593;16338593;16338593;16338593;16338593;16338593;16338593;16338593;16338593;16340996;16340996;16340996;16340996;16340996;16340996;16340996;16340996;16340996;16341422;16341422;16341422;16341422;16341422;16341422;16341422;16341422;16342697;16342697;16342697;16342697;16342697;16345980;16345980;16345980;16345998;16345998;16345998;16345998;16345998;16345998;16358499;16358499;16358764;16358764;16358764;16358764;16358764;16358764;16358764	16314043;16314043;16314043;16314043;16314043;16314043;16314043;16314043;16314043;16314423;16314423;16314423;16314423;16314423;16314423;16314423;16314423;16314423;16316443;16316443;16316443;16316443;16316443;16316443;16316443;16316443;16316443;16316778;16316778;16316778;16316778;16316778;16316778;16316778;16316778;16316778;16318477;16318477;16318477;16318477;16318477;16318477;16318841;16318841;16318841;16318841;16319508;16319508;16319508;16319508;16319508;16319508;16319508;16319508;16319508;16321676;16321676;16321676;16321676;16321676;16321676;16321676;16321676;16321676;16323419;16323419;16323419;16323419;16323419;16323419;16323419;16323419;16323419;16323777;16323777;16323777;16323777;16323777;16323777;16323777;16323777;16323777;16324095;16324095;16324095;16324095;16324095;16324095;16324095;16324095;16324095;16330009;16330009;16330009;16330009;16330009;16330009;16330009;16330009;16330009;16332132;16332132;16332132;16332132;16332132;16332132;16332132;16332132;16332132;16333949;16333949;16333949;16333949;16333949;16333949;16333949;16333949;16333949;16337015;16337015;16337015;16337015;16337015;16337015;16337015;16337015;16337015;16338679;16338679;16338679;16338679;16338679;16338679;16338679;16338679;16338679;16341067;16341067;16341067;16341067;16341067;16341067;16341067;16341067;16341067;16341468;16341468;16341468;16341468;16341468;16341468;16341468;16341468;16342735;16342735;16342735;16342735;16342735;16346145;16346145;16346145;16346145;16346145;16346145;16346145;16346145;16346145;16358575;16358575;16359031;16359031;16359031;16359031;16359031;16359031;16359031	-;-;-;-;-;-;-;-;-;-;-;-;-;-;-;-;-;-;-;-;-;-;-;-;-;-;-;-;-;-;-;-;-;-;-;-;-;-;-;-;-;-;-;-;-;-;-;-;-;-;-;-;-;-;-;-;-;-;-;-;-;-;-;-;-;-;-;-;-;-;-;-;-;-;-;-;-;-;-;-;-;-;-;-;-;-;-;-;-;-;-;-;-;-;-;-;-;-;-;-;-;-;-;-;-;-;-;-;-;-;-;-;-;-;-;-;-;-;-;-;-;-;-;-;-;-;-;-;-;-;-;-;-;-;-;-;-;-;-;-;-;-;-;-;-;-;-;-;-;-;-;-;-;-;-;-;-;-;-;-;-;-;-;-;-;-;-;-;-;-;-;-;-;-;-;-	4270	2395	chr16;chr16;chr16;chr16;chr16;chr16;chr16;chr16;chr16;chr16;chr16;chr16;chr16;chr16;chr16;chr16;chr16;chr16;chr16;chr16;chr16;chr16;chr16;chr16;chr16;chr16;chr16;chr16;chr16;chr16;chr16;chr16;chr16;chr16;chr16;chr16;chr16;chr16;chr16;chr16;chr16;chr16;chr16;chr16;chr16;chr16;chr16;chr16;chr16;chr16;chr16;chr16;chr16;chr16;chr16;chr16;chr16;chr16;chr16;chr16;chr16;chr16;chr16;chr16;chr16;chr16;chr16;chr16;chr16;chr16;chr16;chr16;chr16;chr16;chr16;chr16;chr16;chr16;chr16;chr16;chr16;chr16;chr16;chr16;chr16;chr16;chr16;chr16;chr16;chr16;chr16;chr16;chr16;chr16;chr16;chr16;chr16;chr16;chr16;chr16;chr16;chr16;chr16;chr16;chr16;chr16;chr16;chr16;chr16;chr16;chr16;chr16;chr16;chr16;chr16;chr16;chr16;chr16;chr16;chr16;chr16;chr16;chr16;chr16;chr16;chr16;chr16;chr16;chr16;chr16;chr16;chr16;chr16;chr16;chr16;chr16;chr16;chr16;chr16;chr16;chr16;chr16;chr16;chr16;chr16;chr16;chr16;chr16;chr16;chr16;chr16;chr16;chr16;chr16;chr16;chr16;chr16;chr16;chr16;chr16;chr16;chr16;chr16;chr16;chr16;chr16;chr16;chr16;chr16;chr16;chr16;chr16;chr16;chr16;chr16;chr16	16312228;16312228;16312228;16312228;16312228;16312228;16312228;16312228;16312228;16314264;16314264;16314264;16314264;16314264;16314264;16314264;16314264;16314264;16316334;16316334;16316334;16316334;16316334;16316334;16316334;16316334;16316334;16316602;16316602;16316602;16316602;16316602;16316602;16316602;16316602;16316602;16318445;16318445;16318445;16318445;16318445;16318445;16318764;16318764;16318764;16318764;16319452;16319452;16319452;16319452;16319452;16319452;16319452;16319452;16319452;16321584;16321584;16321584;16321584;16321584;16321584;16321584;16321584;16321584;16323330;16323330;16323330;16323330;16323330;16323330;16323330;16323330;16323330;16323622;16323622;16323622;16323622;16323622;16323622;16323622;16323622;16323622;16323975;16323975;16323975;16323975;16323975;16323975;16323975;16323975;16323975;16329803;16329803;16329803;16329803;16329803;16329803;16329803;16329803;16329803;16332001;16332001;16332001;16332001;16332001;16332001;16332001;16332001;16332001;16333829;16333829;16333829;16333829;16333829;16333829;16333829;16333829;16333829;16336853;16336853;16336853;16336853;16336853;16336853;16336853;16336853;16336853;16338593;16338593;16338593;16338593;16338593;16338593;16338593;16338593;16338593;16340996;16340996;16340996;16340996;16340996;16340996;16340996;16340996;16340996;16341422;16341422;16341422;16341422;16341422;16341422;16341422;16341422;16342697;16342697;16342697;16342697;16342697;16345980;16345980;16345980;16345998;16345998;16345998;16345998;16345998;16345998;16358499;16358499;16358764;16358764;16358764;16358764;16358764;16358764;16358764	16314043;16314043;16314043;16314043;16314043;16314043;16314043;16314043;16314043;16314423;16314423;16314423;16314423;16314423;16314423;16314423;16314423;16314423;16316443;16316443;16316443;16316443;16316443;16316443;16316443;16316443;16316443;16316778;16316778;16316778;16316778;16316778;16316778;16316778;16316778;16316778;16318477;16318477;16318477;16318477;16318477;16318477;16318841;16318841;16318841;16318841;16319508;16319508;16319508;16319508;16319508;16319508;16319508;16319508;16319508;16321676;16321676;16321676;16321676;16321676;16321676;16321676;16321676;16321676;16323419;16323419;16323419;16323419;16323419;16323419;16323419;16323419;16323419;16323777;16323777;16323777;16323777;16323777;16323777;16323777;16323777;16323777;16324095;16324095;16324095;16324095;16324095;16324095;16324095;16324095;16324095;16330009;16330009;16330009;16330009;16330009;16330009;16330009;16330009;16330009;16332132;16332132;16332132;16332132;16332132;16332132;16332132;16332132;16332132;16333949;16333949;16333949;16333949;16333949;16333949;16333949;16333949;16333949;16337015;16337015;16337015;16337015;16337015;16337015;16337015;16337015;16337015;16338679;16338679;16338679;16338679;16338679;16338679;16338679;16338679;16338679;16341067;16341067;16341067;16341067;16341067;16341067;16341067;16341067;16341067;16341468;16341468;16341468;16341468;16341468;16341468;16341468;16341468;16342735;16342735;16342735;16342735;16342735;16346145;16346145;16346145;16346145;16346145;16346145;16346145;16346145;16346145;16358575;16358575;16359031;16359031;16359031;16359031;16359031;16359031;16359031	-;-;-;-;-;-;-;-;-;-;-;-;-;-;-;-;-;-;-;-;-;-;-;-;-;-;-;-;-;-;-;-;-;-;-;-;-;-;-;-;-;-;-;-;-;-;-;-;-;-;-;-;-;-;-;-;-;-;-;-;-;-;-;-;-;-;-;-;-;-;-;-;-;-;-;-;-;-;-;-;-;-;-;-;-;-;-;-;-;-;-;-;-;-;-;-;-;-;-;-;-;-;-;-;-;-;-;-;-;-;-;-;-;-;-;-;-;-;-;-;-;-;-;-;-;-;-;-;-;-;-;-;-;-;-;-;-;-;-;-;-;-;-;-;-;-;-;-;-;-;-;-;-;-;-;-;-;-;-;-;-;-;-;-;-;-;-;-;-;-;-;-;-;-;-;-	4270	2318	chr16;chr16;chr16;chr16;chr16;chr16;chr16;chr16;chr16;chr16;chr16;chr16;chr16;chr16;chr16;chr16;chr16;chr16;chr16;chr16;chr16;chr16;chr16;chr16;chr16;chr16;chr16;chr16;chr16;chr16;chr16;chr16;chr16;chr16;chr16;chr16;chr16;chr16;chr16;chr16;chr16;chr16;chr16;chr16;chr16;chr16;chr16;chr16;chr16;chr16;chr16;chr16;chr16;chr16;chr16;chr16;chr16;chr16;chr16;chr16;chr16;chr16;chr16;chr16;chr16;chr16;chr16;chr16;chr16;chr16;chr16;chr16;chr16;chr16;chr16;chr16;chr16;chr16;chr16;chr16;chr16;chr16;chr16;chr16;chr16;chr16;chr16;chr16;chr16;chr16;chr16;chr16;chr16;chr16;chr16;chr16;chr16;chr16;chr16;chr16;chr16;chr16;chr16;chr16;chr16;chr16;chr16;chr16;chr16;chr16;chr16;chr16;chr16;chr16;chr16;chr16;chr16;chr16;chr16;chr16;chr16;chr16;chr16;chr16;chr16;chr16;chr16;chr16;chr16;chr16;chr16;chr16;chr16;chr16;chr16;chr16;chr16;chr16;chr16;chr16;chr16;chr16;chr16;chr16;chr16;chr16;chr16;chr16;chr16;chr16;chr16;chr16;chr16;chr16;chr16;chr16;chr16;chr16;chr16;chr16;chr16;chr16;chr16;chr16;chr16;chr16;chr16;chr16;chr16;chr16;chr16;chr16;chr16;chr16;chr16;chr16	16312228;16312228;16312228;16312228;16312228;16312228;16312228;16312228;16312228;16314264;16314264;16314264;16314264;16314264;16314264;16314264;16314264;16314264;16316334;16316334;16316334;16316334;16316334;16316334;16316334;16316334;16316334;16316602;16316602;16316602;16316602;16316602;16316602;16316602;16316602;16316602;16318445;16318445;16318445;16318445;16318445;16318445;16318764;16318764;16318764;16318764;16319452;16319452;16319452;16319452;16319452;16319452;16319452;16319452;16319452;16321584;16321584;16321584;16321584;16321584;16321584;16321584;16321584;16321584;16323330;16323330;16323330;16323330;16323330;16323330;16323330;16323330;16323330;16323622;16323622;16323622;16323622;16323622;16323622;16323622;16323622;16323622;16323975;16323975;16323975;16323975;16323975;16323975;16323975;16323975;16323975;16329803;16329803;16329803;16329803;16329803;16329803;16329803;16329803;16329803;16332001;16332001;16332001;16332001;16332001;16332001;16332001;16332001;16332001;16333829;16333829;16333829;16333829;16333829;16333829;16333829;16333829;16333829;16336853;16336853;16336853;16336853;16336853;16336853;16336853;16336853;16336853;16338593;16338593;16338593;16338593;16338593;16338593;16338593;16338593;16338593;16340996;16340996;16340996;16340996;16340996;16340996;16340996;16340996;16340996;16341422;16341422;16341422;16341422;16341422;16341422;16341422;16341422;16342697;16342697;16342697;16342697;16342697;16345980;16345980;16345980;16345998;16345998;16345998;16345998;16345998;16345998;16358499;16358499;16358764;16358764;16358764;16358764;16358764;16358764;16358764	16314043;16314043;16314043;16314043;16314043;16314043;16314043;16314043;16314043;16314423;16314423;16314423;16314423;16314423;16314423;16314423;16314423;16314423;16316443;16316443;16316443;16316443;16316443;16316443;16316443;16316443;16316443;16316778;16316778;16316778;16316778;16316778;16316778;16316778;16316778;16316778;16318477;16318477;16318477;16318477;16318477;16318477;16318841;16318841;16318841;16318841;16319508;16319508;16319508;16319508;16319508;16319508;16319508;16319508;16319508;16321676;16321676;16321676;16321676;16321676;16321676;16321676;16321676;16321676;16323419;16323419;16323419;16323419;16323419;16323419;16323419;16323419;16323419;16323777;16323777;16323777;16323777;16323777;16323777;16323777;16323777;16323777;16324095;16324095;16324095;16324095;16324095;16324095;16324095;16324095;16324095;16330009;16330009;16330009;16330009;16330009;16330009;16330009;16330009;16330009;16332132;16332132;16332132;16332132;16332132;16332132;16332132;16332132;16332132;16333949;16333949;16333949;16333949;16333949;16333949;16333949;16333949;16333949;16337015;16337015;16337015;16337015;16337015;16337015;16337015;16337015;16337015;16338679;16338679;16338679;16338679;16338679;16338679;16338679;16338679;16338679;16341067;16341067;16341067;16341067;16341067;16341067;16341067;16341067;16341067;16341468;16341468;16341468;16341468;16341468;16341468;16341468;16341468;16342735;16342735;16342735;16342735;16342735;16346145;16346145;16346145;16346145;16346145;16346145;16346145;16346145;16346145;16358575;16358575;16359031;16359031;16359031;16359031;16359031;16359031;16359031	-;-;-;-;-;-;-;-;-;-;-;-;-;-;-;-;-;-;-;-;-;-;-;-;-;-;-;-;-;-;-;-;-;-;-;-;-;-;-;-;-;-;-;-;-;-;-;-;-;-;-;-;-;-;-;-;-;-;-;-;-;-;-;-;-;-;-;-;-;-;-;-;-;-;-;-;-;-;-;-;-;-;-;-;-;-;-;-;-;-;-;-;-;-;-;-;-;-;-;-;-;-;-;-;-;-;-;-;-;-;-;-;-;-;-;-;-;-;-;-;-;-;-;-;-;-;-;-;-;-;-;-;-;-;-;-;-;-;-;-;-;-;-;-;-;-;-;-;-;-;-;-;-;-;-;-;-;-;-;-;-;-;-;-;-;-;-;-;-;-;-;-;-;-;-;-	4270	2674	chr16;chr16;chr16;chr16;chr16;chr16;chr16;chr16;chr16;chr16;chr16;chr16;chr16;chr16;chr16;chr16;chr16;chr16;chr16;chr16;chr16;chr16;chr16;chr16;chr16;chr16;chr16;chr16;chr16;chr16;chr16;chr16;chr16;chr16;chr16;chr16;chr16;chr16;chr16;chr16;chr16;chr16;chr16;chr16;chr16;chr16;chr16;chr16;chr16;chr16;chr16;chr16;chr16;chr16;chr16;chr16;chr16;chr16;chr16;chr16;chr16;chr16;chr16;chr16;chr16;chr16;chr16;chr16;chr16;chr16;chr16;chr16;chr16;chr16;chr16;chr16;chr16;chr16;chr16;chr16;chr16;chr16;chr16;chr16;chr16;chr16;chr16;chr16;chr16;chr16;chr16;chr16;chr16;chr16;chr16;chr16;chr16;chr16;chr16;chr16;chr16;chr16;chr16;chr16;chr16;chr16;chr16;chr16;chr16;chr16;chr16;chr16;chr16;chr16;chr16;chr16;chr16;chr16;chr16;chr16;chr16;chr16;chr16;chr16;chr16;chr16;chr16;chr16;chr16;chr16;chr16;chr16;chr16;chr16;chr16;chr16;chr16;chr16;chr16;chr16;chr16;chr16;chr16;chr16;chr16;chr16;chr16;chr16;chr16;chr16;chr16;chr16;chr16;chr16;chr16;chr16;chr16;chr16;chr16;chr16;chr16;chr16;chr16;chr16;chr16;chr16;chr16;chr16;chr16;chr16;chr16;chr16;chr16;chr16;chr16;chr16	16312228;16312228;16312228;16312228;16312228;16312228;16312228;16312228;16312228;16314264;16314264;16314264;16314264;16314264;16314264;16314264;16314264;16314264;16316334;16316334;16316334;16316334;16316334;16316334;16316334;16316334;16316334;16316602;16316602;16316602;16316602;16316602;16316602;16316602;16316602;16316602;16318445;16318445;16318445;16318445;16318445;16318445;16318764;16318764;16318764;16318764;16319452;16319452;16319452;16319452;16319452;16319452;16319452;16319452;16319452;16321584;16321584;16321584;16321584;16321584;16321584;16321584;16321584;16321584;16323330;16323330;16323330;16323330;16323330;16323330;16323330;16323330;16323330;16323622;16323622;16323622;16323622;16323622;16323622;16323622;16323622;16323622;16323975;16323975;16323975;16323975;16323975;16323975;16323975;16323975;16323975;16329803;16329803;16329803;16329803;16329803;16329803;16329803;16329803;16329803;16332001;16332001;16332001;16332001;16332001;16332001;16332001;16332001;16332001;16333829;16333829;16333829;16333829;16333829;16333829;16333829;16333829;16333829;16336853;16336853;16336853;16336853;16336853;16336853;16336853;16336853;16336853;16338593;16338593;16338593;16338593;16338593;16338593;16338593;16338593;16338593;16340996;16340996;16340996;16340996;16340996;16340996;16340996;16340996;16340996;16341422;16341422;16341422;16341422;16341422;16341422;16341422;16341422;16342697;16342697;16342697;16342697;16342697;16345980;16345980;16345980;16345998;16345998;16345998;16345998;16345998;16345998;16358499;16358499;16358764;16358764;16358764;16358764;16358764;16358764;16358764	16314043;16314043;16314043;16314043;16314043;16314043;16314043;16314043;16314043;16314423;16314423;16314423;16314423;16314423;16314423;16314423;16314423;16314423;16316443;16316443;16316443;16316443;16316443;16316443;16316443;16316443;16316443;16316778;16316778;16316778;16316778;16316778;16316778;16316778;16316778;16316778;16318477;16318477;16318477;16318477;16318477;16318477;16318841;16318841;16318841;16318841;16319508;16319508;16319508;16319508;16319508;16319508;16319508;16319508;16319508;16321676;16321676;16321676;16321676;16321676;16321676;16321676;16321676;16321676;16323419;16323419;16323419;16323419;16323419;16323419;16323419;16323419;16323419;16323777;16323777;16323777;16323777;16323777;16323777;16323777;16323777;16323777;16324095;16324095;16324095;16324095;16324095;16324095;16324095;16324095;16324095;16330009;16330009;16330009;16330009;16330009;16330009;16330009;16330009;16330009;16332132;16332132;16332132;16332132;16332132;16332132;16332132;16332132;16332132;16333949;16333949;16333949;16333949;16333949;16333949;16333949;16333949;16333949;16337015;16337015;16337015;16337015;16337015;16337015;16337015;16337015;16337015;16338679;16338679;16338679;16338679;16338679;16338679;16338679;16338679;16338679;16341067;16341067;16341067;16341067;16341067;16341067;16341067;16341067;16341067;16341468;16341468;16341468;16341468;16341468;16341468;16341468;16341468;16342735;16342735;16342735;16342735;16342735;16346145;16346145;16346145;16346145;16346145;16346145;16346145;16346145;16346145;16358575;16358575;16359031;16359031;16359031;16359031;16359031;16359031;16359031	-;-;-;-;-;-;-;-;-;-;-;-;-;-;-;-;-;-;-;-;-;-;-;-;-;-;-;-;-;-;-;-;-;-;-;-;-;-;-;-;-;-;-;-;-;-;-;-;-;-;-;-;-;-;-;-;-;-;-;-;-;-;-;-;-;-;-;-;-;-;-;-;-;-;-;-;-;-;-;-;-;-;-;-;-;-;-;-;-;-;-;-;-;-;-;-;-;-;-;-;-;-;-;-;-;-;-;-;-;-;-;-;-;-;-;-;-;-;-;-;-;-;-;-;-;-;-;-;-;-;-;-;-;-;-;-;-;-;-;-;-;-;-;-;-;-;-;-;-;-;-;-;-;-;-;-;-;-;-;-;-;-;-;-;-;-;-;-;-;-;-;-;-;-;-;-	4270	3344	chr16;chr16;chr16;chr16;chr16;chr16;chr16;chr16;chr16;chr16;chr16;chr16;chr16;chr16;chr16;chr16;chr16;chr16;chr16;chr16;chr16;chr16;chr16;chr16;chr16;chr16;chr16;chr16;chr16;chr16;chr16;chr16;chr16;chr16;chr16;chr16;chr16;chr16;chr16;chr16;chr16;chr16;chr16;chr16;chr16;chr16;chr16;chr16;chr16;chr16;chr16;chr16;chr16;chr16;chr16;chr16;chr16;chr16;chr16;chr16;chr16;chr16;chr16;chr16;chr16;chr16;chr16;chr16;chr16;chr16;chr16;chr16;chr16;chr16;chr16;chr16;chr16;chr16;chr16;chr16;chr16;chr16;chr16;chr16;chr16;chr16;chr16;chr16;chr16;chr16;chr16;chr16;chr16;chr16;chr16;chr16;chr16;chr16;chr16;chr16;chr16;chr16;chr16;chr16;chr16;chr16;chr16;chr16;chr16;chr16;chr16;chr16;chr16;chr16;chr16;chr16;chr16;chr16;chr16;chr16;chr16;chr16;chr16;chr16;chr16;chr16;chr16;chr16;chr16;chr16;chr16;chr16;chr16;chr16;chr16;chr16;chr16;chr16;chr16;chr16;chr16;chr16;chr16;chr16;chr16;chr16;chr16;chr16;chr16;chr16;chr16;chr16;chr16;chr16;chr16;chr16;chr16;chr16;chr16;chr16;chr16;chr16;chr16;chr16;chr16;chr16;chr16;chr16;chr16;chr16;chr16;chr16;chr16;chr16;chr16;chr16	16312228;16312228;16312228;16312228;16312228;16312228;16312228;16312228;16312228;16314264;16314264;16314264;16314264;16314264;16314264;16314264;16314264;16314264;16316334;16316334;16316334;16316334;16316334;16316334;16316334;16316334;16316334;16316602;16316602;16316602;16316602;16316602;16316602;16316602;16316602;16316602;16318445;16318445;16318445;16318445;16318445;16318445;16318764;16318764;16318764;16318764;16319452;16319452;16319452;16319452;16319452;16319452;16319452;16319452;16319452;16321584;16321584;16321584;16321584;16321584;16321584;16321584;16321584;16321584;16323330;16323330;16323330;16323330;16323330;16323330;16323330;16323330;16323330;16323622;16323622;16323622;16323622;16323622;16323622;16323622;16323622;16323622;16323975;16323975;16323975;16323975;16323975;16323975;16323975;16323975;16323975;16329803;16329803;16329803;16329803;16329803;16329803;16329803;16329803;16329803;16332001;16332001;16332001;16332001;16332001;16332001;16332001;16332001;16332001;16333829;16333829;16333829;16333829;16333829;16333829;16333829;16333829;16333829;16336853;16336853;16336853;16336853;16336853;16336853;16336853;16336853;16336853;16338593;16338593;16338593;16338593;16338593;16338593;16338593;16338593;16338593;16340996;16340996;16340996;16340996;16340996;16340996;16340996;16340996;16340996;16341422;16341422;16341422;16341422;16341422;16341422;16341422;16341422;16342697;16342697;16342697;16342697;16342697;16345980;16345980;16345980;16345998;16345998;16345998;16345998;16345998;16345998;16358499;16358499;16358764;16358764;16358764;16358764;16358764;16358764;16358764	16314043;16314043;16314043;16314043;16314043;16314043;16314043;16314043;16314043;16314423;16314423;16314423;16314423;16314423;16314423;16314423;16314423;16314423;16316443;16316443;16316443;16316443;16316443;16316443;16316443;16316443;16316443;16316778;16316778;16316778;16316778;16316778;16316778;16316778;16316778;16316778;16318477;16318477;16318477;16318477;16318477;16318477;16318841;16318841;16318841;16318841;16319508;16319508;16319508;16319508;16319508;16319508;16319508;16319508;16319508;16321676;16321676;16321676;16321676;16321676;16321676;16321676;16321676;16321676;16323419;16323419;16323419;16323419;16323419;16323419;16323419;16323419;16323419;16323777;16323777;16323777;16323777;16323777;16323777;16323777;16323777;16323777;16324095;16324095;16324095;16324095;16324095;16324095;16324095;16324095;16324095;16330009;16330009;16330009;16330009;16330009;16330009;16330009;16330009;16330009;16332132;16332132;16332132;16332132;16332132;16332132;16332132;16332132;16332132;16333949;16333949;16333949;16333949;16333949;16333949;16333949;16333949;16333949;16337015;16337015;16337015;16337015;16337015;16337015;16337015;16337015;16337015;16338679;16338679;16338679;16338679;16338679;16338679;16338679;16338679;16338679;16341067;16341067;16341067;16341067;16341067;16341067;16341067;16341067;16341067;16341468;16341468;16341468;16341468;16341468;16341468;16341468;16341468;16342735;16342735;16342735;16342735;16342735;16346145;16346145;16346145;16346145;16346145;16346145;16346145;16346145;16346145;16358575;16358575;16359031;16359031;16359031;16359031;16359031;16359031;16359031	-;-;-;-;-;-;-;-;-;-;-;-;-;-;-;-;-;-;-;-;-;-;-;-;-;-;-;-;-;-;-;-;-;-;-;-;-;-;-;-;-;-;-;-;-;-;-;-;-;-;-;-;-;-;-;-;-;-;-;-;-;-;-;-;-;-;-;-;-;-;-;-;-;-;-;-;-;-;-;-;-;-;-;-;-;-;-;-;-;-;-;-;-;-;-;-;-;-;-;-;-;-;-;-;-;-;-;-;-;-;-;-;-;-;-;-;-;-;-;-;-;-;-;-;-;-;-;-;-;-;-;-;-;-;-;-;-;-;-;-;-;-;-;-;-;-;-;-;-;-;-;-;-;-;-;-;-;-;-;-;-;-;-;-;-;-;-;-;-;-;-;-;-;-;-;-	4270	3099	chr16;chr16;chr16;chr16;chr16;chr16;chr16;chr16;chr16;chr16;chr16;chr16;chr16;chr16;chr16;chr16;chr16;chr16;chr16;chr16;chr16;chr16;chr16;chr16;chr16;chr16;chr16;chr16;chr16;chr16;chr16;chr16;chr16;chr16;chr16;chr16;chr16;chr16;chr16;chr16;chr16;chr16;chr16;chr16;chr16;chr16;chr16;chr16;chr16;chr16;chr16;chr16;chr16;chr16;chr16;chr16;chr16;chr16;chr16;chr16;chr16;chr16;chr16;chr16;chr16;chr16;chr16;chr16;chr16;chr16;chr16;chr16;chr16;chr16;chr16;chr16;chr16;chr16;chr16;chr16;chr16;chr16;chr16;chr16;chr16;chr16;chr16;chr16;chr16;chr16;chr16;chr16;chr16;chr16;chr16;chr16;chr16;chr16;chr16;chr16;chr16;chr16;chr16;chr16;chr16;chr16;chr16;chr16;chr16;chr16;chr16;chr16;chr16;chr16;chr16;chr16;chr16;chr16;chr16;chr16;chr16;chr16;chr16;chr16;chr16;chr16;chr16;chr16;chr16;chr16;chr16;chr16;chr16;chr16;chr16;chr16;chr16;chr16;chr16;chr16;chr16;chr16;chr16;chr16;chr16;chr16;chr16;chr16;chr16;chr16;chr16;chr16;chr16;chr16;chr16;chr16;chr16;chr16;chr16;chr16;chr16;chr16;chr16;chr16;chr16;chr16;chr16;chr16;chr16;chr16;chr16;chr16;chr16;chr16;chr16;chr16	16312228;16312228;16312228;16312228;16312228;16312228;16312228;16312228;16312228;16314264;16314264;16314264;16314264;16314264;16314264;16314264;16314264;16314264;16316334;16316334;16316334;16316334;16316334;16316334;16316334;16316334;16316334;16316602;16316602;16316602;16316602;16316602;16316602;16316602;16316602;16316602;16318445;16318445;16318445;16318445;16318445;16318445;16318764;16318764;16318764;16318764;16319452;16319452;16319452;16319452;16319452;16319452;16319452;16319452;16319452;16321584;16321584;16321584;16321584;16321584;16321584;16321584;16321584;16321584;16323330;16323330;16323330;16323330;16323330;16323330;16323330;16323330;16323330;16323622;16323622;16323622;16323622;16323622;16323622;16323622;16323622;16323622;16323975;16323975;16323975;16323975;16323975;16323975;16323975;16323975;16323975;16329803;16329803;16329803;16329803;16329803;16329803;16329803;16329803;16329803;16332001;16332001;16332001;16332001;16332001;16332001;16332001;16332001;16332001;16333829;16333829;16333829;16333829;16333829;16333829;16333829;16333829;16333829;16336853;16336853;16336853;16336853;16336853;16336853;16336853;16336853;16336853;16338593;16338593;16338593;16338593;16338593;16338593;16338593;16338593;16338593;16340996;16340996;16340996;16340996;16340996;16340996;16340996;16340996;16340996;16341422;16341422;16341422;16341422;16341422;16341422;16341422;16341422;16342697;16342697;16342697;16342697;16342697;16345980;16345980;16345980;16345998;16345998;16345998;16345998;16345998;16345998;16358499;16358499;16358764;16358764;16358764;16358764;16358764;16358764;16358764	16314043;16314043;16314043;16314043;16314043;16314043;16314043;16314043;16314043;16314423;16314423;16314423;16314423;16314423;16314423;16314423;16314423;16314423;16316443;16316443;16316443;16316443;16316443;16316443;16316443;16316443;16316443;16316778;16316778;16316778;16316778;16316778;16316778;16316778;16316778;16316778;16318477;16318477;16318477;16318477;16318477;16318477;16318841;16318841;16318841;16318841;16319508;16319508;16319508;16319508;16319508;16319508;16319508;16319508;16319508;16321676;16321676;16321676;16321676;16321676;16321676;16321676;16321676;16321676;16323419;16323419;16323419;16323419;16323419;16323419;16323419;16323419;16323419;16323777;16323777;16323777;16323777;16323777;16323777;16323777;16323777;16323777;16324095;16324095;16324095;16324095;16324095;16324095;16324095;16324095;16324095;16330009;16330009;16330009;16330009;16330009;16330009;16330009;16330009;16330009;16332132;16332132;16332132;16332132;16332132;16332132;16332132;16332132;16332132;16333949;16333949;16333949;16333949;16333949;16333949;16333949;16333949;16333949;16337015;16337015;16337015;16337015;16337015;16337015;16337015;16337015;16337015;16338679;16338679;16338679;16338679;16338679;16338679;16338679;16338679;16338679;16341067;16341067;16341067;16341067;16341067;16341067;16341067;16341067;16341067;16341468;16341468;16341468;16341468;16341468;16341468;16341468;16341468;16342735;16342735;16342735;16342735;16342735;16346145;16346145;16346145;16346145;16346145;16346145;16346145;16346145;16346145;16358575;16358575;16359031;16359031;16359031;16359031;16359031;16359031;16359031	-;-;-;-;-;-;-;-;-;-;-;-;-;-;-;-;-;-;-;-;-;-;-;-;-;-;-;-;-;-;-;-;-;-;-;-;-;-;-;-;-;-;-;-;-;-;-;-;-;-;-;-;-;-;-;-;-;-;-;-;-;-;-;-;-;-;-;-;-;-;-;-;-;-;-;-;-;-;-;-;-;-;-;-;-;-;-;-;-;-;-;-;-;-;-;-;-;-;-;-;-;-;-;-;-;-;-;-;-;-;-;-;-;-;-;-;-;-;-;-;-;-;-;-;-;-;-;-;-;-;-;-;-;-;-;-;-;-;-;-;-;-;-;-;-;-;-;-;-;-;-;-;-;-;-;-;-;-;-;-;-;-;-;-;-;-;-;-;-;-;-;-;-;-;-;-	4270	2212	chr16;chr16;chr16;chr16;chr16;chr16;chr16;chr16;chr16;chr16;chr16;chr16;chr16;chr16;chr16;chr16;chr16;chr16;chr16;chr16;chr16;chr16;chr16;chr16;chr16;chr16;chr16;chr16;chr16;chr16;chr16;chr16;chr16;chr16;chr16;chr16;chr16;chr16;chr16;chr16;chr16;chr16;chr16;chr16;chr16;chr16;chr16;chr16;chr16;chr16;chr16;chr16;chr16;chr16;chr16;chr16;chr16;chr16;chr16;chr16;chr16;chr16;chr16;chr16;chr16;chr16;chr16;chr16;chr16;chr16;chr16;chr16;chr16;chr16;chr16;chr16;chr16;chr16;chr16;chr16;chr16;chr16;chr16;chr16;chr16;chr16;chr16;chr16;chr16;chr16;chr16;chr16;chr16;chr16;chr16;chr16;chr16;chr16;chr16;chr16;chr16;chr16;chr16;chr16;chr16;chr16;chr16;chr16;chr16;chr16;chr16;chr16;chr16;chr16;chr16;chr16;chr16;chr16;chr16;chr16;chr16;chr16;chr16;chr16;chr16;chr16;chr16;chr16;chr16;chr16;chr16;chr16;chr16;chr16;chr16;chr16;chr16;chr16;chr16;chr16;chr16;chr16;chr16;chr16;chr16;chr16;chr16;chr16;chr16;chr16;chr16;chr16;chr16;chr16;chr16;chr16;chr16;chr16;chr16;chr16;chr16;chr16;chr16;chr16;chr16;chr16;chr16;chr16;chr16;chr16;chr16;chr16;chr16;chr16;chr16;chr16	16312228;16312228;16312228;16312228;16312228;16312228;16312228;16312228;16312228;16314264;16314264;16314264;16314264;16314264;16314264;16314264;16314264;16314264;16316334;16316334;16316334;16316334;16316334;16316334;16316334;16316334;16316334;16316602;16316602;16316602;16316602;16316602;16316602;16316602;16316602;16316602;16318445;16318445;16318445;16318445;16318445;16318445;16318764;16318764;16318764;16318764;16319452;16319452;16319452;16319452;16319452;16319452;16319452;16319452;16319452;16321584;16321584;16321584;16321584;16321584;16321584;16321584;16321584;16321584;16323330;16323330;16323330;16323330;16323330;16323330;16323330;16323330;16323330;16323622;16323622;16323622;16323622;16323622;16323622;16323622;16323622;16323622;16323975;16323975;16323975;16323975;16323975;16323975;16323975;16323975;16323975;16329803;16329803;16329803;16329803;16329803;16329803;16329803;16329803;16329803;16332001;16332001;16332001;16332001;16332001;16332001;16332001;16332001;16332001;16333829;16333829;16333829;16333829;16333829;16333829;16333829;16333829;16333829;16336853;16336853;16336853;16336853;16336853;16336853;16336853;16336853;16336853;16338593;16338593;16338593;16338593;16338593;16338593;16338593;16338593;16338593;16340996;16340996;16340996;16340996;16340996;16340996;16340996;16340996;16340996;16341422;16341422;16341422;16341422;16341422;16341422;16341422;16341422;16342697;16342697;16342697;16342697;16342697;16345980;16345980;16345980;16345998;16345998;16345998;16345998;16345998;16345998;16358499;16358499;16358764;16358764;16358764;16358764;16358764;16358764;16358764	16314043;16314043;16314043;16314043;16314043;16314043;16314043;16314043;16314043;16314423;16314423;16314423;16314423;16314423;16314423;16314423;16314423;16314423;16316443;16316443;16316443;16316443;16316443;16316443;16316443;16316443;16316443;16316778;16316778;16316778;16316778;16316778;16316778;16316778;16316778;16316778;16318477;16318477;16318477;16318477;16318477;16318477;16318841;16318841;16318841;16318841;16319508;16319508;16319508;16319508;16319508;16319508;16319508;16319508;16319508;16321676;16321676;16321676;16321676;16321676;16321676;16321676;16321676;16321676;16323419;16323419;16323419;16323419;16323419;16323419;16323419;16323419;16323419;16323777;16323777;16323777;16323777;16323777;16323777;16323777;16323777;16323777;16324095;16324095;16324095;16324095;16324095;16324095;16324095;16324095;16324095;16330009;16330009;16330009;16330009;16330009;16330009;16330009;16330009;16330009;16332132;16332132;16332132;16332132;16332132;16332132;16332132;16332132;16332132;16333949;16333949;16333949;16333949;16333949;16333949;16333949;16333949;16333949;16337015;16337015;16337015;16337015;16337015;16337015;16337015;16337015;16337015;16338679;16338679;16338679;16338679;16338679;16338679;16338679;16338679;16338679;16341067;16341067;16341067;16341067;16341067;16341067;16341067;16341067;16341067;16341468;16341468;16341468;16341468;16341468;16341468;16341468;16341468;16342735;16342735;16342735;16342735;16342735;16346145;16346145;16346145;16346145;16346145;16346145;16346145;16346145;16346145;16358575;16358575;16359031;16359031;16359031;16359031;16359031;16359031;16359031	-;-;-;-;-;-;-;-;-;-;-;-;-;-;-;-;-;-;-;-;-;-;-;-;-;-;-;-;-;-;-;-;-;-;-;-;-;-;-;-;-;-;-;-;-;-;-;-;-;-;-;-;-;-;-;-;-;-;-;-;-;-;-;-;-;-;-;-;-;-;-;-;-;-;-;-;-;-;-;-;-;-;-;-;-;-;-;-;-;-;-;-;-;-;-;-;-;-;-;-;-;-;-;-;-;-;-;-;-;-;-;-;-;-;-;-;-;-;-;-;-;-;-;-;-;-;-;-;-;-;-;-;-;-;-;-;-;-;-;-;-;-;-;-;-;-;-;-;-;-;-;-;-;-;-;-;-;-;-;-;-;-;-;-;-;-;-;-;-;-;-;-;-;-;-;-	4270	3835	chr16;chr16;chr16;chr16;chr16;chr16;chr16;chr16;chr16;chr16;chr16;chr16;chr16;chr16;chr16;chr16;chr16;chr16;chr16;chr16;chr16;chr16;chr16;chr16;chr16;chr16;chr16;chr16;chr16;chr16;chr16;chr16;chr16;chr16;chr16;chr16;chr16;chr16;chr16;chr16;chr16;chr16;chr16;chr16;chr16;chr16;chr16;chr16;chr16;chr16;chr16;chr16;chr16;chr16;chr16;chr16;chr16;chr16;chr16;chr16;chr16;chr16;chr16;chr16;chr16;chr16;chr16;chr16;chr16;chr16;chr16;chr16;chr16;chr16;chr16;chr16;chr16;chr16;chr16;chr16;chr16;chr16;chr16;chr16;chr16;chr16;chr16;chr16;chr16;chr16;chr16;chr16;chr16;chr16;chr16;chr16;chr16;chr16;chr16;chr16;chr16;chr16;chr16;chr16;chr16;chr16;chr16;chr16;chr16;chr16;chr16;chr16;chr16;chr16;chr16;chr16;chr16;chr16;chr16;chr16;chr16;chr16;chr16;chr16;chr16;chr16;chr16;chr16;chr16;chr16;chr16;chr16;chr16;chr16;chr16;chr16;chr16;chr16;chr16;chr16;chr16;chr16;chr16;chr16;chr16;chr16;chr16;chr16;chr16;chr16;chr16;chr16;chr16;chr16;chr16;chr16;chr16;chr16;chr16;chr16;chr16;chr16;chr16;chr16;chr16;chr16;chr16;chr16;chr16;chr16;chr16;chr16;chr16;chr16;chr16;chr16	16312228;16312228;16312228;16312228;16312228;16312228;16312228;16312228;16312228;16314264;16314264;16314264;16314264;16314264;16314264;16314264;16314264;16314264;16316334;16316334;16316334;16316334;16316334;16316334;16316334;16316334;16316334;16316602;16316602;16316602;16316602;16316602;16316602;16316602;16316602;16316602;16318445;16318445;16318445;16318445;16318445;16318445;16318764;16318764;16318764;16318764;16319452;16319452;16319452;16319452;16319452;16319452;16319452;16319452;16319452;16321584;16321584;16321584;16321584;16321584;16321584;16321584;16321584;16321584;16323330;16323330;16323330;16323330;16323330;16323330;16323330;16323330;16323330;16323622;16323622;16323622;16323622;16323622;16323622;16323622;16323622;16323622;16323975;16323975;16323975;16323975;16323975;16323975;16323975;16323975;16323975;16329803;16329803;16329803;16329803;16329803;16329803;16329803;16329803;16329803;16332001;16332001;16332001;16332001;16332001;16332001;16332001;16332001;16332001;16333829;16333829;16333829;16333829;16333829;16333829;16333829;16333829;16333829;16336853;16336853;16336853;16336853;16336853;16336853;16336853;16336853;16336853;16338593;16338593;16338593;16338593;16338593;16338593;16338593;16338593;16338593;16340996;16340996;16340996;16340996;16340996;16340996;16340996;16340996;16340996;16341422;16341422;16341422;16341422;16341422;16341422;16341422;16341422;16342697;16342697;16342697;16342697;16342697;16345980;16345980;16345980;16345998;16345998;16345998;16345998;16345998;16345998;16358499;16358499;16358764;16358764;16358764;16358764;16358764;16358764;16358764	16314043;16314043;16314043;16314043;16314043;16314043;16314043;16314043;16314043;16314423;16314423;16314423;16314423;16314423;16314423;16314423;16314423;16314423;16316443;16316443;16316443;16316443;16316443;16316443;16316443;16316443;16316443;16316778;16316778;16316778;16316778;16316778;16316778;16316778;16316778;16316778;16318477;16318477;16318477;16318477;16318477;16318477;16318841;16318841;16318841;16318841;16319508;16319508;16319508;16319508;16319508;16319508;16319508;16319508;16319508;16321676;16321676;16321676;16321676;16321676;16321676;16321676;16321676;16321676;16323419;16323419;16323419;16323419;16323419;16323419;16323419;16323419;16323419;16323777;16323777;16323777;16323777;16323777;16323777;16323777;16323777;16323777;16324095;16324095;16324095;16324095;16324095;16324095;16324095;16324095;16324095;16330009;16330009;16330009;16330009;16330009;16330009;16330009;16330009;16330009;16332132;16332132;16332132;16332132;16332132;16332132;16332132;16332132;16332132;16333949;16333949;16333949;16333949;16333949;16333949;16333949;16333949;16333949;16337015;16337015;16337015;16337015;16337015;16337015;16337015;16337015;16337015;16338679;16338679;16338679;16338679;16338679;16338679;16338679;16338679;16338679;16341067;16341067;16341067;16341067;16341067;16341067;16341067;16341067;16341067;16341468;16341468;16341468;16341468;16341468;16341468;16341468;16341468;16342735;16342735;16342735;16342735;16342735;16346145;16346145;16346145;16346145;16346145;16346145;16346145;16346145;16346145;16358575;16358575;16359031;16359031;16359031;16359031;16359031;16359031;16359031	-;-;-;-;-;-;-;-;-;-;-;-;-;-;-;-;-;-;-;-;-;-;-;-;-;-;-;-;-;-;-;-;-;-;-;-;-;-;-;-;-;-;-;-;-;-;-;-;-;-;-;-;-;-;-;-;-;-;-;-;-;-;-;-;-;-;-;-;-;-;-;-;-;-;-;-;-;-;-;-;-;-;-;-;-;-;-;-;-;-;-;-;-;-;-;-;-;-;-;-;-;-;-;-;-;-;-;-;-;-;-;-;-;-;-;-;-;-;-;-;-;-;-;-;-;-;-;-;-;-;-;-;-;-;-;-;-;-;-;-;-;-;-;-;-;-;-;-;-;-;-;-;-;-;-;-;-;-;-;-;-;-;-;-;-;-;-;-;-;-;-;-;-;-;-;-	4270	2272	chr16;chr16;chr16;chr16;chr16;chr16;chr16;chr16;chr16;chr16;chr16;chr16;chr16;chr16;chr16;chr16;chr16;chr16;chr16;chr16;chr16;chr16;chr16;chr16;chr16;chr16;chr16;chr16;chr16;chr16;chr16;chr16;chr16;chr16;chr16;chr16;chr16;chr16;chr16;chr16;chr16;chr16;chr16;chr16;chr16;chr16;chr16;chr16;chr16;chr16;chr16;chr16;chr16;chr16;chr16;chr16;chr16;chr16;chr16;chr16;chr16;chr16;chr16;chr16;chr16;chr16;chr16;chr16;chr16;chr16;chr16;chr16;chr16;chr16;chr16;chr16;chr16;chr16;chr16;chr16;chr16;chr16;chr16;chr16;chr16;chr16;chr16;chr16;chr16;chr16;chr16;chr16;chr16;chr16;chr16;chr16;chr16;chr16;chr16;chr16;chr16;chr16;chr16;chr16;chr16;chr16;chr16;chr16;chr16;chr16;chr16;chr16;chr16;chr16;chr16;chr16;chr16;chr16;chr16;chr16;chr16;chr16;chr16;chr16;chr16;chr16;chr16;chr16;chr16;chr16;chr16;chr16;chr16;chr16;chr16;chr16;chr16;chr16;chr16;chr16;chr16;chr16;chr16;chr16;chr16;chr16;chr16;chr16;chr16;chr16;chr16;chr16;chr16;chr16;chr16;chr16;chr16;chr16;chr16;chr16;chr16;chr16;chr16;chr16;chr16;chr16;chr16;chr16;chr16;chr16;chr16;chr16;chr16;chr16;chr16;chr16	16312228;16312228;16312228;16312228;16312228;16312228;16312228;16312228;16312228;16314264;16314264;16314264;16314264;16314264;16314264;16314264;16314264;16314264;16316334;16316334;16316334;16316334;16316334;16316334;16316334;16316334;16316334;16316602;16316602;16316602;16316602;16316602;16316602;16316602;16316602;16316602;16318445;16318445;16318445;16318445;16318445;16318445;16318764;16318764;16318764;16318764;16319452;16319452;16319452;16319452;16319452;16319452;16319452;16319452;16319452;16321584;16321584;16321584;16321584;16321584;16321584;16321584;16321584;16321584;16323330;16323330;16323330;16323330;16323330;16323330;16323330;16323330;16323330;16323622;16323622;16323622;16323622;16323622;16323622;16323622;16323622;16323622;16323975;16323975;16323975;16323975;16323975;16323975;16323975;16323975;16323975;16329803;16329803;16329803;16329803;16329803;16329803;16329803;16329803;16329803;16332001;16332001;16332001;16332001;16332001;16332001;16332001;16332001;16332001;16333829;16333829;16333829;16333829;16333829;16333829;16333829;16333829;16333829;16336853;16336853;16336853;16336853;16336853;16336853;16336853;16336853;16336853;16338593;16338593;16338593;16338593;16338593;16338593;16338593;16338593;16338593;16340996;16340996;16340996;16340996;16340996;16340996;16340996;16340996;16340996;16341422;16341422;16341422;16341422;16341422;16341422;16341422;16341422;16342697;16342697;16342697;16342697;16342697;16345980;16345980;16345980;16345998;16345998;16345998;16345998;16345998;16345998;16358499;16358499;16358764;16358764;16358764;16358764;16358764;16358764;16358764	16314043;16314043;16314043;16314043;16314043;16314043;16314043;16314043;16314043;16314423;16314423;16314423;16314423;16314423;16314423;16314423;16314423;16314423;16316443;16316443;16316443;16316443;16316443;16316443;16316443;16316443;16316443;16316778;16316778;16316778;16316778;16316778;16316778;16316778;16316778;16316778;16318477;16318477;16318477;16318477;16318477;16318477;16318841;16318841;16318841;16318841;16319508;16319508;16319508;16319508;16319508;16319508;16319508;16319508;16319508;16321676;16321676;16321676;16321676;16321676;16321676;16321676;16321676;16321676;16323419;16323419;16323419;16323419;16323419;16323419;16323419;16323419;16323419;16323777;16323777;16323777;16323777;16323777;16323777;16323777;16323777;16323777;16324095;16324095;16324095;16324095;16324095;16324095;16324095;16324095;16324095;16330009;16330009;16330009;16330009;16330009;16330009;16330009;16330009;16330009;16332132;16332132;16332132;16332132;16332132;16332132;16332132;16332132;16332132;16333949;16333949;16333949;16333949;16333949;16333949;16333949;16333949;16333949;16337015;16337015;16337015;16337015;16337015;16337015;16337015;16337015;16337015;16338679;16338679;16338679;16338679;16338679;16338679;16338679;16338679;16338679;16341067;16341067;16341067;16341067;16341067;16341067;16341067;16341067;16341067;16341468;16341468;16341468;16341468;16341468;16341468;16341468;16341468;16342735;16342735;16342735;16342735;16342735;16346145;16346145;16346145;16346145;16346145;16346145;16346145;16346145;16346145;16358575;16358575;16359031;16359031;16359031;16359031;16359031;16359031;16359031	-;-;-;-;-;-;-;-;-;-;-;-;-;-;-;-;-;-;-;-;-;-;-;-;-;-;-;-;-;-;-;-;-;-;-;-;-;-;-;-;-;-;-;-;-;-;-;-;-;-;-;-;-;-;-;-;-;-;-;-;-;-;-;-;-;-;-;-;-;-;-;-;-;-;-;-;-;-;-;-;-;-;-;-;-;-;-;-;-;-;-;-;-;-;-;-;-;-;-;-;-;-;-;-;-;-;-;-;-;-;-;-;-;-;-;-;-;-;-;-;-;-;-;-;-;-;-;-;-;-;-;-;-;-;-;-;-;-;-;-;-;-;-;-;-;-;-;-;-;-;-;-;-;-;-;-;-;-;-;-;-;-;-;-;-;-;-;-;-;-;-;-;-;-;-;-	4270	1625	chr16;chr16;chr16;chr16;chr16;chr16;chr16;chr16;chr16;chr16;chr16;chr16;chr16;chr16;chr16;chr16;chr16;chr16;chr16;chr16;chr16;chr16;chr16;chr16;chr16;chr16;chr16;chr16;chr16;chr16;chr16;chr16;chr16;chr16;chr16;chr16;chr16;chr16;chr16;chr16;chr16;chr16;chr16;chr16;chr16;chr16;chr16;chr16;chr16;chr16;chr16;chr16;chr16;chr16;chr16;chr16;chr16;chr16;chr16;chr16;chr16;chr16;chr16;chr16;chr16;chr16;chr16;chr16;chr16;chr16;chr16;chr16;chr16;chr16;chr16;chr16;chr16;chr16;chr16;chr16;chr16;chr16;chr16;chr16;chr16;chr16;chr16;chr16;chr16;chr16;chr16;chr16;chr16;chr16;chr16;chr16;chr16;chr16;chr16;chr16;chr16;chr16;chr16;chr16;chr16;chr16;chr16;chr16;chr16;chr16;chr16;chr16;chr16;chr16;chr16;chr16;chr16;chr16;chr16;chr16;chr16;chr16;chr16;chr16;chr16;chr16;chr16;chr16;chr16;chr16;chr16;chr16;chr16;chr16;chr16;chr16;chr16;chr16;chr16;chr16;chr16;chr16;chr16;chr16;chr16;chr16;chr16;chr16;chr16;chr16;chr16;chr16;chr16;chr16;chr16;chr16;chr16;chr16;chr16;chr16;chr16;chr16;chr16;chr16;chr16;chr16;chr16;chr16;chr16;chr16;chr16;chr16;chr16;chr16;chr16;chr16	16312228;16312228;16312228;16312228;16312228;16312228;16312228;16312228;16312228;16314264;16314264;16314264;16314264;16314264;16314264;16314264;16314264;16314264;16316334;16316334;16316334;16316334;16316334;16316334;16316334;16316334;16316334;16316602;16316602;16316602;16316602;16316602;16316602;16316602;16316602;16316602;16318445;16318445;16318445;16318445;16318445;16318445;16318764;16318764;16318764;16318764;16319452;16319452;16319452;16319452;16319452;16319452;16319452;16319452;16319452;16321584;16321584;16321584;16321584;16321584;16321584;16321584;16321584;16321584;16323330;16323330;16323330;16323330;16323330;16323330;16323330;16323330;16323330;16323622;16323622;16323622;16323622;16323622;16323622;16323622;16323622;16323622;16323975;16323975;16323975;16323975;16323975;16323975;16323975;16323975;16323975;16329803;16329803;16329803;16329803;16329803;16329803;16329803;16329803;16329803;16332001;16332001;16332001;16332001;16332001;16332001;16332001;16332001;16332001;16333829;16333829;16333829;16333829;16333829;16333829;16333829;16333829;16333829;16336853;16336853;16336853;16336853;16336853;16336853;16336853;16336853;16336853;16338593;16338593;16338593;16338593;16338593;16338593;16338593;16338593;16338593;16340996;16340996;16340996;16340996;16340996;16340996;16340996;16340996;16340996;16341422;16341422;16341422;16341422;16341422;16341422;16341422;16341422;16342697;16342697;16342697;16342697;16342697;16345980;16345980;16345980;16345998;16345998;16345998;16345998;16345998;16345998;16358499;16358499;16358764;16358764;16358764;16358764;16358764;16358764;16358764	16314043;16314043;16314043;16314043;16314043;16314043;16314043;16314043;16314043;16314423;16314423;16314423;16314423;16314423;16314423;16314423;16314423;16314423;16316443;16316443;16316443;16316443;16316443;16316443;16316443;16316443;16316443;16316778;16316778;16316778;16316778;16316778;16316778;16316778;16316778;16316778;16318477;16318477;16318477;16318477;16318477;16318477;16318841;16318841;16318841;16318841;16319508;16319508;16319508;16319508;16319508;16319508;16319508;16319508;16319508;16321676;16321676;16321676;16321676;16321676;16321676;16321676;16321676;16321676;16323419;16323419;16323419;16323419;16323419;16323419;16323419;16323419;16323419;16323777;16323777;16323777;16323777;16323777;16323777;16323777;16323777;16323777;16324095;16324095;16324095;16324095;16324095;16324095;16324095;16324095;16324095;16330009;16330009;16330009;16330009;16330009;16330009;16330009;16330009;16330009;16332132;16332132;16332132;16332132;16332132;16332132;16332132;16332132;16332132;16333949;16333949;16333949;16333949;16333949;16333949;16333949;16333949;16333949;16337015;16337015;16337015;16337015;16337015;16337015;16337015;16337015;16337015;16338679;16338679;16338679;16338679;16338679;16338679;16338679;16338679;16338679;16341067;16341067;16341067;16341067;16341067;16341067;16341067;16341067;16341067;16341468;16341468;16341468;16341468;16341468;16341468;16341468;16341468;16342735;16342735;16342735;16342735;16342735;16346145;16346145;16346145;16346145;16346145;16346145;16346145;16346145;16346145;16358575;16358575;16359031;16359031;16359031;16359031;16359031;16359031;16359031	-;-;-;-;-;-;-;-;-;-;-;-;-;-;-;-;-;-;-;-;-;-;-;-;-;-;-;-;-;-;-;-;-;-;-;-;-;-;-;-;-;-;-;-;-;-;-;-;-;-;-;-;-;-;-;-;-;-;-;-;-;-;-;-;-;-;-;-;-;-;-;-;-;-;-;-;-;-;-;-;-;-;-;-;-;-;-;-;-;-;-;-;-;-;-;-;-;-;-;-;-;-;-;-;-;-;-;-;-;-;-;-;-;-;-;-;-;-;-;-;-;-;-;-;-;-;-;-;-;-;-;-;-;-;-;-;-;-;-;-;-;-;-;-;-;-;-;-;-;-;-;-;-;-;-;-;-;-;-;-;-;-;-;-;-;-;-;-;-;-;-;-;-;-;-;-	4270	2001	chr16;chr16;chr16;chr16;chr16;chr16;chr16;chr16;chr16;chr16;chr16;chr16;chr16;chr16;chr16;chr16;chr16;chr16;chr16;chr16;chr16;chr16;chr16;chr16;chr16;chr16;chr16;chr16;chr16;chr16;chr16;chr16;chr16;chr16;chr16;chr16;chr16;chr16;chr16;chr16;chr16;chr16;chr16;chr16;chr16;chr16;chr16;chr16;chr16;chr16;chr16;chr16;chr16;chr16;chr16;chr16;chr16;chr16;chr16;chr16;chr16;chr16;chr16;chr16;chr16;chr16;chr16;chr16;chr16;chr16;chr16;chr16;chr16;chr16;chr16;chr16;chr16;chr16;chr16;chr16;chr16;chr16;chr16;chr16;chr16;chr16;chr16;chr16;chr16;chr16;chr16;chr16;chr16;chr16;chr16;chr16;chr16;chr16;chr16;chr16;chr16;chr16;chr16;chr16;chr16;chr16;chr16;chr16;chr16;chr16;chr16;chr16;chr16;chr16;chr16;chr16;chr16;chr16;chr16;chr16;chr16;chr16;chr16;chr16;chr16;chr16;chr16;chr16;chr16;chr16;chr16;chr16;chr16;chr16;chr16;chr16;chr16;chr16;chr16;chr16;chr16;chr16;chr16;chr16;chr16;chr16;chr16;chr16;chr16;chr16;chr16;chr16;chr16;chr16;chr16;chr16;chr16;chr16;chr16;chr16;chr16;chr16;chr16;chr16;chr16;chr16;chr16;chr16;chr16;chr16;chr16;chr16;chr16;chr16;chr16;chr16	16312228;16312228;16312228;16312228;16312228;16312228;16312228;16312228;16312228;16314264;16314264;16314264;16314264;16314264;16314264;16314264;16314264;16314264;16316334;16316334;16316334;16316334;16316334;16316334;16316334;16316334;16316334;16316602;16316602;16316602;16316602;16316602;16316602;16316602;16316602;16316602;16318445;16318445;16318445;16318445;16318445;16318445;16318764;16318764;16318764;16318764;16319452;16319452;16319452;16319452;16319452;16319452;16319452;16319452;16319452;16321584;16321584;16321584;16321584;16321584;16321584;16321584;16321584;16321584;16323330;16323330;16323330;16323330;16323330;16323330;16323330;16323330;16323330;16323622;16323622;16323622;16323622;16323622;16323622;16323622;16323622;16323622;16323975;16323975;16323975;16323975;16323975;16323975;16323975;16323975;16323975;16329803;16329803;16329803;16329803;16329803;16329803;16329803;16329803;16329803;16332001;16332001;16332001;16332001;16332001;16332001;16332001;16332001;16332001;16333829;16333829;16333829;16333829;16333829;16333829;16333829;16333829;16333829;16336853;16336853;16336853;16336853;16336853;16336853;16336853;16336853;16336853;16338593;16338593;16338593;16338593;16338593;16338593;16338593;16338593;16338593;16340996;16340996;16340996;16340996;16340996;16340996;16340996;16340996;16340996;16341422;16341422;16341422;16341422;16341422;16341422;16341422;16341422;16342697;16342697;16342697;16342697;16342697;16345980;16345980;16345980;16345998;16345998;16345998;16345998;16345998;16345998;16358499;16358499;16358764;16358764;16358764;16358764;16358764;16358764;16358764	16314043;16314043;16314043;16314043;16314043;16314043;16314043;16314043;16314043;16314423;16314423;16314423;16314423;16314423;16314423;16314423;16314423;16314423;16316443;16316443;16316443;16316443;16316443;16316443;16316443;16316443;16316443;16316778;16316778;16316778;16316778;16316778;16316778;16316778;16316778;16316778;16318477;16318477;16318477;16318477;16318477;16318477;16318841;16318841;16318841;16318841;16319508;16319508;16319508;16319508;16319508;16319508;16319508;16319508;16319508;16321676;16321676;16321676;16321676;16321676;16321676;16321676;16321676;16321676;16323419;16323419;16323419;16323419;16323419;16323419;16323419;16323419;16323419;16323777;16323777;16323777;16323777;16323777;16323777;16323777;16323777;16323777;16324095;16324095;16324095;16324095;16324095;16324095;16324095;16324095;16324095;16330009;16330009;16330009;16330009;16330009;16330009;16330009;16330009;16330009;16332132;16332132;16332132;16332132;16332132;16332132;16332132;16332132;16332132;16333949;16333949;16333949;16333949;16333949;16333949;16333949;16333949;16333949;16337015;16337015;16337015;16337015;16337015;16337015;16337015;16337015;16337015;16338679;16338679;16338679;16338679;16338679;16338679;16338679;16338679;16338679;16341067;16341067;16341067;16341067;16341067;16341067;16341067;16341067;16341067;16341468;16341468;16341468;16341468;16341468;16341468;16341468;16341468;16342735;16342735;16342735;16342735;16342735;16346145;16346145;16346145;16346145;16346145;16346145;16346145;16346145;16346145;16358575;16358575;16359031;16359031;16359031;16359031;16359031;16359031;16359031	-;-;-;-;-;-;-;-;-;-;-;-;-;-;-;-;-;-;-;-;-;-;-;-;-;-;-;-;-;-;-;-;-;-;-;-;-;-;-;-;-;-;-;-;-;-;-;-;-;-;-;-;-;-;-;-;-;-;-;-;-;-;-;-;-;-;-;-;-;-;-;-;-;-;-;-;-;-;-;-;-;-;-;-;-;-;-;-;-;-;-;-;-;-;-;-;-;-;-;-;-;-;-;-;-;-;-;-;-;-;-;-;-;-;-;-;-;-;-;-;-;-;-;-;-;-;-;-;-;-;-;-;-;-;-;-;-;-;-;-;-;-;-;-;-;-;-;-;-;-;-;-;-;-;-;-;-;-;-;-;-;-;-;-;-;-;-;-;-;-;-;-;-;-;-;-	4270	1950	chr16;chr16;chr16;chr16;chr16;chr16;chr16;chr16;chr16;chr16;chr16;chr16;chr16;chr16;chr16;chr16;chr16;chr16;chr16;chr16;chr16;chr16;chr16;chr16;chr16;chr16;chr16;chr16;chr16;chr16;chr16;chr16;chr16;chr16;chr16;chr16;chr16;chr16;chr16;chr16;chr16;chr16;chr16;chr16;chr16;chr16;chr16;chr16;chr16;chr16;chr16;chr16;chr16;chr16;chr16;chr16;chr16;chr16;chr16;chr16;chr16;chr16;chr16;chr16;chr16;chr16;chr16;chr16;chr16;chr16;chr16;chr16;chr16;chr16;chr16;chr16;chr16;chr16;chr16;chr16;chr16;chr16;chr16;chr16;chr16;chr16;chr16;chr16;chr16;chr16;chr16;chr16;chr16;chr16;chr16;chr16;chr16;chr16;chr16;chr16;chr16;chr16;chr16;chr16;chr16;chr16;chr16;chr16;chr16;chr16;chr16;chr16;chr16;chr16;chr16;chr16;chr16;chr16;chr16;chr16;chr16;chr16;chr16;chr16;chr16;chr16;chr16;chr16;chr16;chr16;chr16;chr16;chr16;chr16;chr16;chr16;chr16;chr16;chr16;chr16;chr16;chr16;chr16;chr16;chr16;chr16;chr16;chr16;chr16;chr16;chr16;chr16;chr16;chr16;chr16;chr16;chr16;chr16;chr16;chr16;chr16;chr16;chr16;chr16;chr16;chr16;chr16;chr16;chr16;chr16;chr16;chr16;chr16;chr16;chr16;chr16	16312228;16312228;16312228;16312228;16312228;16312228;16312228;16312228;16312228;16314264;16314264;16314264;16314264;16314264;16314264;16314264;16314264;16314264;16316334;16316334;16316334;16316334;16316334;16316334;16316334;16316334;16316334;16316602;16316602;16316602;16316602;16316602;16316602;16316602;16316602;16316602;16318445;16318445;16318445;16318445;16318445;16318445;16318764;16318764;16318764;16318764;16319452;16319452;16319452;16319452;16319452;16319452;16319452;16319452;16319452;16321584;16321584;16321584;16321584;16321584;16321584;16321584;16321584;16321584;16323330;16323330;16323330;16323330;16323330;16323330;16323330;16323330;16323330;16323622;16323622;16323622;16323622;16323622;16323622;16323622;16323622;16323622;16323975;16323975;16323975;16323975;16323975;16323975;16323975;16323975;16323975;16329803;16329803;16329803;16329803;16329803;16329803;16329803;16329803;16329803;16332001;16332001;16332001;16332001;16332001;16332001;16332001;16332001;16332001;16333829;16333829;16333829;16333829;16333829;16333829;16333829;16333829;16333829;16336853;16336853;16336853;16336853;16336853;16336853;16336853;16336853;16336853;16338593;16338593;16338593;16338593;16338593;16338593;16338593;16338593;16338593;16340996;16340996;16340996;16340996;16340996;16340996;16340996;16340996;16340996;16341422;16341422;16341422;16341422;16341422;16341422;16341422;16341422;16342697;16342697;16342697;16342697;16342697;16345980;16345980;16345980;16345998;16345998;16345998;16345998;16345998;16345998;16358499;16358499;16358764;16358764;16358764;16358764;16358764;16358764;16358764	16314043;16314043;16314043;16314043;16314043;16314043;16314043;16314043;16314043;16314423;16314423;16314423;16314423;16314423;16314423;16314423;16314423;16314423;16316443;16316443;16316443;16316443;16316443;16316443;16316443;16316443;16316443;16316778;16316778;16316778;16316778;16316778;16316778;16316778;16316778;16316778;16318477;16318477;16318477;16318477;16318477;16318477;16318841;16318841;16318841;16318841;16319508;16319508;16319508;16319508;16319508;16319508;16319508;16319508;16319508;16321676;16321676;16321676;16321676;16321676;16321676;16321676;16321676;16321676;16323419;16323419;16323419;16323419;16323419;16323419;16323419;16323419;16323419;16323777;16323777;16323777;16323777;16323777;16323777;16323777;16323777;16323777;16324095;16324095;16324095;16324095;16324095;16324095;16324095;16324095;16324095;16330009;16330009;16330009;16330009;16330009;16330009;16330009;16330009;16330009;16332132;16332132;16332132;16332132;16332132;16332132;16332132;16332132;16332132;16333949;16333949;16333949;16333949;16333949;16333949;16333949;16333949;16333949;16337015;16337015;16337015;16337015;16337015;16337015;16337015;16337015;16337015;16338679;16338679;16338679;16338679;16338679;16338679;16338679;16338679;16338679;16341067;16341067;16341067;16341067;16341067;16341067;16341067;16341067;16341067;16341468;16341468;16341468;16341468;16341468;16341468;16341468;16341468;16342735;16342735;16342735;16342735;16342735;16346145;16346145;16346145;16346145;16346145;16346145;16346145;16346145;16346145;16358575;16358575;16359031;16359031;16359031;16359031;16359031;16359031;16359031	-;-;-;-;-;-;-;-;-;-;-;-;-;-;-;-;-;-;-;-;-;-;-;-;-;-;-;-;-;-;-;-;-;-;-;-;-;-;-;-;-;-;-;-;-;-;-;-;-;-;-;-;-;-;-;-;-;-;-;-;-;-;-;-;-;-;-;-;-;-;-;-;-;-;-;-;-;-;-;-;-;-;-;-;-;-;-;-;-;-;-;-;-;-;-;-;-;-;-;-;-;-;-;-;-;-;-;-;-;-;-;-;-;-;-;-;-;-;-;-;-;-;-;-;-;-;-;-;-;-;-;-;-;-;-;-;-;-;-;-;-;-;-;-;-;-;-;-;-;-;-;-;-;-;-;-;-;-;-;-;-;-;-;-;-;-;-;-;-;-;-;-;-;-;-;-	4270	1923	chr16;chr16;chr16;chr16;chr16;chr16;chr16;chr16;chr16;chr16;chr16;chr16;chr16;chr16;chr16;chr16;chr16;chr16;chr16;chr16;chr16;chr16;chr16;chr16;chr16;chr16;chr16;chr16;chr16;chr16;chr16;chr16;chr16;chr16;chr16;chr16;chr16;chr16;chr16;chr16;chr16;chr16;chr16;chr16;chr16;chr16;chr16;chr16;chr16;chr16;chr16;chr16;chr16;chr16;chr16;chr16;chr16;chr16;chr16;chr16;chr16;chr16;chr16;chr16;chr16;chr16;chr16;chr16;chr16;chr16;chr16;chr16;chr16;chr16;chr16;chr16;chr16;chr16;chr16;chr16;chr16;chr16;chr16;chr16;chr16;chr16;chr16;chr16;chr16;chr16;chr16;chr16;chr16;chr16;chr16;chr16;chr16;chr16;chr16;chr16;chr16;chr16;chr16;chr16;chr16;chr16;chr16;chr16;chr16;chr16;chr16;chr16;chr16;chr16;chr16;chr16;chr16;chr16;chr16;chr16;chr16;chr16;chr16;chr16;chr16;chr16;chr16;chr16;chr16;chr16;chr16;chr16;chr16;chr16;chr16;chr16;chr16;chr16;chr16;chr16;chr16;chr16;chr16;chr16;chr16;chr16;chr16;chr16;chr16;chr16;chr16;chr16;chr16;chr16;chr16;chr16;chr16;chr16;chr16;chr16;chr16;chr16;chr16;chr16;chr16;chr16;chr16;chr16;chr16;chr16;chr16;chr16;chr16;chr16;chr16;chr16	16312228;16312228;16312228;16312228;16312228;16312228;16312228;16312228;16312228;16314264;16314264;16314264;16314264;16314264;16314264;16314264;16314264;16314264;16316334;16316334;16316334;16316334;16316334;16316334;16316334;16316334;16316334;16316602;16316602;16316602;16316602;16316602;16316602;16316602;16316602;16316602;16318445;16318445;16318445;16318445;16318445;16318445;16318764;16318764;16318764;16318764;16319452;16319452;16319452;16319452;16319452;16319452;16319452;16319452;16319452;16321584;16321584;16321584;16321584;16321584;16321584;16321584;16321584;16321584;16323330;16323330;16323330;16323330;16323330;16323330;16323330;16323330;16323330;16323622;16323622;16323622;16323622;16323622;16323622;16323622;16323622;16323622;16323975;16323975;16323975;16323975;16323975;16323975;16323975;16323975;16323975;16329803;16329803;16329803;16329803;16329803;16329803;16329803;16329803;16329803;16332001;16332001;16332001;16332001;16332001;16332001;16332001;16332001;16332001;16333829;16333829;16333829;16333829;16333829;16333829;16333829;16333829;16333829;16336853;16336853;16336853;16336853;16336853;16336853;16336853;16336853;16336853;16338593;16338593;16338593;16338593;16338593;16338593;16338593;16338593;16338593;16340996;16340996;16340996;16340996;16340996;16340996;16340996;16340996;16340996;16341422;16341422;16341422;16341422;16341422;16341422;16341422;16341422;16342697;16342697;16342697;16342697;16342697;16345980;16345980;16345980;16345998;16345998;16345998;16345998;16345998;16345998;16358499;16358499;16358764;16358764;16358764;16358764;16358764;16358764;16358764	16314043;16314043;16314043;16314043;16314043;16314043;16314043;16314043;16314043;16314423;16314423;16314423;16314423;16314423;16314423;16314423;16314423;16314423;16316443;16316443;16316443;16316443;16316443;16316443;16316443;16316443;16316443;16316778;16316778;16316778;16316778;16316778;16316778;16316778;16316778;16316778;16318477;16318477;16318477;16318477;16318477;16318477;16318841;16318841;16318841;16318841;16319508;16319508;16319508;16319508;16319508;16319508;16319508;16319508;16319508;16321676;16321676;16321676;16321676;16321676;16321676;16321676;16321676;16321676;16323419;16323419;16323419;16323419;16323419;16323419;16323419;16323419;16323419;16323777;16323777;16323777;16323777;16323777;16323777;16323777;16323777;16323777;16324095;16324095;16324095;16324095;16324095;16324095;16324095;16324095;16324095;16330009;16330009;16330009;16330009;16330009;16330009;16330009;16330009;16330009;16332132;16332132;16332132;16332132;16332132;16332132;16332132;16332132;16332132;16333949;16333949;16333949;16333949;16333949;16333949;16333949;16333949;16333949;16337015;16337015;16337015;16337015;16337015;16337015;16337015;16337015;16337015;16338679;16338679;16338679;16338679;16338679;16338679;16338679;16338679;16338679;16341067;16341067;16341067;16341067;16341067;16341067;16341067;16341067;16341067;16341468;16341468;16341468;16341468;16341468;16341468;16341468;16341468;16342735;16342735;16342735;16342735;16342735;16346145;16346145;16346145;16346145;16346145;16346145;16346145;16346145;16346145;16358575;16358575;16359031;16359031;16359031;16359031;16359031;16359031;16359031	-;-;-;-;-;-;-;-;-;-;-;-;-;-;-;-;-;-;-;-;-;-;-;-;-;-;-;-;-;-;-;-;-;-;-;-;-;-;-;-;-;-;-;-;-;-;-;-;-;-;-;-;-;-;-;-;-;-;-;-;-;-;-;-;-;-;-;-;-;-;-;-;-;-;-;-;-;-;-;-;-;-;-;-;-;-;-;-;-;-;-;-;-;-;-;-;-;-;-;-;-;-;-;-;-;-;-;-;-;-;-;-;-;-;-;-;-;-;-;-;-;-;-;-;-;-;-;-;-;-;-;-;-;-;-;-;-;-;-;-;-;-;-;-;-;-;-;-;-;-;-;-;-;-;-;-;-;-;-;-;-;-;-;-;-;-;-;-;-;-;-;-;-;-;-;-	4270	1826	chr16;chr16;chr16;chr16;chr16;chr16;chr16;chr16;chr16;chr16;chr16;chr16;chr16;chr16;chr16;chr16;chr16;chr16;chr16;chr16;chr16;chr16;chr16;chr16;chr16;chr16;chr16;chr16;chr16;chr16;chr16;chr16;chr16;chr16;chr16;chr16;chr16;chr16;chr16;chr16;chr16;chr16;chr16;chr16;chr16;chr16;chr16;chr16;chr16;chr16;chr16;chr16;chr16;chr16;chr16;chr16;chr16;chr16;chr16;chr16;chr16;chr16;chr16;chr16;chr16;chr16;chr16;chr16;chr16;chr16;chr16;chr16;chr16;chr16;chr16;chr16;chr16;chr16;chr16;chr16;chr16;chr16;chr16;chr16;chr16;chr16;chr16;chr16;chr16;chr16;chr16;chr16;chr16;chr16;chr16;chr16;chr16;chr16;chr16;chr16;chr16;chr16;chr16;chr16;chr16;chr16;chr16;chr16;chr16;chr16;chr16;chr16;chr16;chr16;chr16;chr16;chr16;chr16;chr16;chr16;chr16;chr16;chr16;chr16;chr16;chr16;chr16;chr16;chr16;chr16;chr16;chr16;chr16;chr16;chr16;chr16;chr16;chr16;chr16;chr16;chr16;chr16;chr16;chr16;chr16;chr16;chr16;chr16;chr16;chr16;chr16;chr16;chr16;chr16;chr16;chr16;chr16;chr16;chr16;chr16;chr16;chr16;chr16;chr16;chr16;chr16;chr16;chr16;chr16;chr16;chr16;chr16;chr16;chr16;chr16;chr16	16312228;16312228;16312228;16312228;16312228;16312228;16312228;16312228;16312228;16314264;16314264;16314264;16314264;16314264;16314264;16314264;16314264;16314264;16316334;16316334;16316334;16316334;16316334;16316334;16316334;16316334;16316334;16316602;16316602;16316602;16316602;16316602;16316602;16316602;16316602;16316602;16318445;16318445;16318445;16318445;16318445;16318445;16318764;16318764;16318764;16318764;16319452;16319452;16319452;16319452;16319452;16319452;16319452;16319452;16319452;16321584;16321584;16321584;16321584;16321584;16321584;16321584;16321584;16321584;16323330;16323330;16323330;16323330;16323330;16323330;16323330;16323330;16323330;16323622;16323622;16323622;16323622;16323622;16323622;16323622;16323622;16323622;16323975;16323975;16323975;16323975;16323975;16323975;16323975;16323975;16323975;16329803;16329803;16329803;16329803;16329803;16329803;16329803;16329803;16329803;16332001;16332001;16332001;16332001;16332001;16332001;16332001;16332001;16332001;16333829;16333829;16333829;16333829;16333829;16333829;16333829;16333829;16333829;16336853;16336853;16336853;16336853;16336853;16336853;16336853;16336853;16336853;16338593;16338593;16338593;16338593;16338593;16338593;16338593;16338593;16338593;16340996;16340996;16340996;16340996;16340996;16340996;16340996;16340996;16340996;16341422;16341422;16341422;16341422;16341422;16341422;16341422;16341422;16342697;16342697;16342697;16342697;16342697;16345980;16345980;16345980;16345998;16345998;16345998;16345998;16345998;16345998;16358499;16358499;16358764;16358764;16358764;16358764;16358764;16358764;16358764	16314043;16314043;16314043;16314043;16314043;16314043;16314043;16314043;16314043;16314423;16314423;16314423;16314423;16314423;16314423;16314423;16314423;16314423;16316443;16316443;16316443;16316443;16316443;16316443;16316443;16316443;16316443;16316778;16316778;16316778;16316778;16316778;16316778;16316778;16316778;16316778;16318477;16318477;16318477;16318477;16318477;16318477;16318841;16318841;16318841;16318841;16319508;16319508;16319508;16319508;16319508;16319508;16319508;16319508;16319508;16321676;16321676;16321676;16321676;16321676;16321676;16321676;16321676;16321676;16323419;16323419;16323419;16323419;16323419;16323419;16323419;16323419;16323419;16323777;16323777;16323777;16323777;16323777;16323777;16323777;16323777;16323777;16324095;16324095;16324095;16324095;16324095;16324095;16324095;16324095;16324095;16330009;16330009;16330009;16330009;16330009;16330009;16330009;16330009;16330009;16332132;16332132;16332132;16332132;16332132;16332132;16332132;16332132;16332132;16333949;16333949;16333949;16333949;16333949;16333949;16333949;16333949;16333949;16337015;16337015;16337015;16337015;16337015;16337015;16337015;16337015;16337015;16338679;16338679;16338679;16338679;16338679;16338679;16338679;16338679;16338679;16341067;16341067;16341067;16341067;16341067;16341067;16341067;16341067;16341067;16341468;16341468;16341468;16341468;16341468;16341468;16341468;16341468;16342735;16342735;16342735;16342735;16342735;16346145;16346145;16346145;16346145;16346145;16346145;16346145;16346145;16346145;16358575;16358575;16359031;16359031;16359031;16359031;16359031;16359031;16359031	-;-;-;-;-;-;-;-;-;-;-;-;-;-;-;-;-;-;-;-;-;-;-;-;-;-;-;-;-;-;-;-;-;-;-;-;-;-;-;-;-;-;-;-;-;-;-;-;-;-;-;-;-;-;-;-;-;-;-;-;-;-;-;-;-;-;-;-;-;-;-;-;-;-;-;-;-;-;-;-;-;-;-;-;-;-;-;-;-;-;-;-;-;-;-;-;-;-;-;-;-;-;-;-;-;-;-;-;-;-;-;-;-;-;-;-;-;-;-;-;-;-;-;-;-;-;-;-;-;-;-;-;-;-;-;-;-;-;-;-;-;-;-;-;-;-;-;-;-;-;-;-;-;-;-;-;-;-;-;-;-;-;-;-;-;-;-;-;-;-;-;-;-;-;-;-	4270	2596	chr16;chr16;chr16;chr16;chr16;chr16;chr16;chr16;chr16;chr16;chr16;chr16;chr16;chr16;chr16;chr16;chr16;chr16;chr16;chr16;chr16;chr16;chr16;chr16;chr16;chr16;chr16;chr16;chr16;chr16;chr16;chr16;chr16;chr16;chr16;chr16;chr16;chr16;chr16;chr16;chr16;chr16;chr16;chr16;chr16;chr16;chr16;chr16;chr16;chr16;chr16;chr16;chr16;chr16;chr16;chr16;chr16;chr16;chr16;chr16;chr16;chr16;chr16;chr16;chr16;chr16;chr16;chr16;chr16;chr16;chr16;chr16;chr16;chr16;chr16;chr16;chr16;chr16;chr16;chr16;chr16;chr16;chr16;chr16;chr16;chr16;chr16;chr16;chr16;chr16;chr16;chr16;chr16;chr16;chr16;chr16;chr16;chr16;chr16;chr16;chr16;chr16;chr16;chr16;chr16;chr16;chr16;chr16;chr16;chr16;chr16;chr16;chr16;chr16;chr16;chr16;chr16;chr16;chr16;chr16;chr16;chr16;chr16;chr16;chr16;chr16;chr16;chr16;chr16;chr16;chr16;chr16;chr16;chr16;chr16;chr16;chr16;chr16;chr16;chr16;chr16;chr16;chr16;chr16;chr16;chr16;chr16;chr16;chr16;chr16;chr16;chr16;chr16;chr16;chr16;chr16;chr16;chr16;chr16;chr16;chr16;chr16;chr16;chr16;chr16;chr16;chr16;chr16;chr16;chr16;chr16;chr16;chr16;chr16;chr16;chr16	16312228;16312228;16312228;16312228;16312228;16312228;16312228;16312228;16312228;16314264;16314264;16314264;16314264;16314264;16314264;16314264;16314264;16314264;16316334;16316334;16316334;16316334;16316334;16316334;16316334;16316334;16316334;16316602;16316602;16316602;16316602;16316602;16316602;16316602;16316602;16316602;16318445;16318445;16318445;16318445;16318445;16318445;16318764;16318764;16318764;16318764;16319452;16319452;16319452;16319452;16319452;16319452;16319452;16319452;16319452;16321584;16321584;16321584;16321584;16321584;16321584;16321584;16321584;16321584;16323330;16323330;16323330;16323330;16323330;16323330;16323330;16323330;16323330;16323622;16323622;16323622;16323622;16323622;16323622;16323622;16323622;16323622;16323975;16323975;16323975;16323975;16323975;16323975;16323975;16323975;16323975;16329803;16329803;16329803;16329803;16329803;16329803;16329803;16329803;16329803;16332001;16332001;16332001;16332001;16332001;16332001;16332001;16332001;16332001;16333829;16333829;16333829;16333829;16333829;16333829;16333829;16333829;16333829;16336853;16336853;16336853;16336853;16336853;16336853;16336853;16336853;16336853;16338593;16338593;16338593;16338593;16338593;16338593;16338593;16338593;16338593;16340996;16340996;16340996;16340996;16340996;16340996;16340996;16340996;16340996;16341422;16341422;16341422;16341422;16341422;16341422;16341422;16341422;16342697;16342697;16342697;16342697;16342697;16345980;16345980;16345980;16345998;16345998;16345998;16345998;16345998;16345998;16358499;16358499;16358764;16358764;16358764;16358764;16358764;16358764;16358764	16314043;16314043;16314043;16314043;16314043;16314043;16314043;16314043;16314043;16314423;16314423;16314423;16314423;16314423;16314423;16314423;16314423;16314423;16316443;16316443;16316443;16316443;16316443;16316443;16316443;16316443;16316443;16316778;16316778;16316778;16316778;16316778;16316778;16316778;16316778;16316778;16318477;16318477;16318477;16318477;16318477;16318477;16318841;16318841;16318841;16318841;16319508;16319508;16319508;16319508;16319508;16319508;16319508;16319508;16319508;16321676;16321676;16321676;16321676;16321676;16321676;16321676;16321676;16321676;16323419;16323419;16323419;16323419;16323419;16323419;16323419;16323419;16323419;16323777;16323777;16323777;16323777;16323777;16323777;16323777;16323777;16323777;16324095;16324095;16324095;16324095;16324095;16324095;16324095;16324095;16324095;16330009;16330009;16330009;16330009;16330009;16330009;16330009;16330009;16330009;16332132;16332132;16332132;16332132;16332132;16332132;16332132;16332132;16332132;16333949;16333949;16333949;16333949;16333949;16333949;16333949;16333949;16333949;16337015;16337015;16337015;16337015;16337015;16337015;16337015;16337015;16337015;16338679;16338679;16338679;16338679;16338679;16338679;16338679;16338679;16338679;16341067;16341067;16341067;16341067;16341067;16341067;16341067;16341067;16341067;16341468;16341468;16341468;16341468;16341468;16341468;16341468;16341468;16342735;16342735;16342735;16342735;16342735;16346145;16346145;16346145;16346145;16346145;16346145;16346145;16346145;16346145;16358575;16358575;16359031;16359031;16359031;16359031;16359031;16359031;16359031	-;-;-;-;-;-;-;-;-;-;-;-;-;-;-;-;-;-;-;-;-;-;-;-;-;-;-;-;-;-;-;-;-;-;-;-;-;-;-;-;-;-;-;-;-;-;-;-;-;-;-;-;-;-;-;-;-;-;-;-;-;-;-;-;-;-;-;-;-;-;-;-;-;-;-;-;-;-;-;-;-;-;-;-;-;-;-;-;-;-;-;-;-;-;-;-;-;-;-;-;-;-;-;-;-;-;-;-;-;-;-;-;-;-;-;-;-;-;-;-;-;-;-;-;-;-;-;-;-;-;-;-;-;-;-;-;-;-;-;-;-;-;-;-;-;-;-;-;-;-;-;-;-;-;-;-;-;-;-;-;-;-;-;-;-;-;-;-;-;-;-;-;-;-;-;-	4270	3627	chr16;chr16;chr16;chr16;chr16;chr16;chr16;chr16;chr16;chr16;chr16;chr16;chr16;chr16;chr16;chr16;chr16;chr16;chr16;chr16;chr16;chr16;chr16;chr16;chr16;chr16;chr16;chr16;chr16;chr16;chr16;chr16;chr16;chr16;chr16;chr16;chr16;chr16;chr16;chr16;chr16;chr16;chr16;chr16;chr16;chr16;chr16;chr16;chr16;chr16;chr16;chr16;chr16;chr16;chr16;chr16;chr16;chr16;chr16;chr16;chr16;chr16;chr16;chr16;chr16;chr16;chr16;chr16;chr16;chr16;chr16;chr16;chr16;chr16;chr16;chr16;chr16;chr16;chr16;chr16;chr16;chr16;chr16;chr16;chr16;chr16;chr16;chr16;chr16;chr16;chr16;chr16;chr16;chr16;chr16;chr16;chr16;chr16;chr16;chr16;chr16;chr16;chr16;chr16;chr16;chr16;chr16;chr16;chr16;chr16;chr16;chr16;chr16;chr16;chr16;chr16;chr16;chr16;chr16;chr16;chr16;chr16;chr16;chr16;chr16;chr16;chr16;chr16;chr16;chr16;chr16;chr16;chr16;chr16;chr16;chr16;chr16;chr16;chr16;chr16;chr16;chr16;chr16;chr16;chr16;chr16;chr16;chr16;chr16;chr16;chr16;chr16;chr16;chr16;chr16;chr16;chr16;chr16;chr16;chr16;chr16;chr16;chr16;chr16;chr16;chr16;chr16;chr16;chr16;chr16;chr16;chr16;chr16;chr16;chr16;chr16	16312228;16312228;16312228;16312228;16312228;16312228;16312228;16312228;16312228;16314264;16314264;16314264;16314264;16314264;16314264;16314264;16314264;16314264;16316334;16316334;16316334;16316334;16316334;16316334;16316334;16316334;16316334;16316602;16316602;16316602;16316602;16316602;16316602;16316602;16316602;16316602;16318445;16318445;16318445;16318445;16318445;16318445;16318764;16318764;16318764;16318764;16319452;16319452;16319452;16319452;16319452;16319452;16319452;16319452;16319452;16321584;16321584;16321584;16321584;16321584;16321584;16321584;16321584;16321584;16323330;16323330;16323330;16323330;16323330;16323330;16323330;16323330;16323330;16323622;16323622;16323622;16323622;16323622;16323622;16323622;16323622;16323622;16323975;16323975;16323975;16323975;16323975;16323975;16323975;16323975;16323975;16329803;16329803;16329803;16329803;16329803;16329803;16329803;16329803;16329803;16332001;16332001;16332001;16332001;16332001;16332001;16332001;16332001;16332001;16333829;16333829;16333829;16333829;16333829;16333829;16333829;16333829;16333829;16336853;16336853;16336853;16336853;16336853;16336853;16336853;16336853;16336853;16338593;16338593;16338593;16338593;16338593;16338593;16338593;16338593;16338593;16340996;16340996;16340996;16340996;16340996;16340996;16340996;16340996;16340996;16341422;16341422;16341422;16341422;16341422;16341422;16341422;16341422;16342697;16342697;16342697;16342697;16342697;16345980;16345980;16345980;16345998;16345998;16345998;16345998;16345998;16345998;16358499;16358499;16358764;16358764;16358764;16358764;16358764;16358764;16358764	16314043;16314043;16314043;16314043;16314043;16314043;16314043;16314043;16314043;16314423;16314423;16314423;16314423;16314423;16314423;16314423;16314423;16314423;16316443;16316443;16316443;16316443;16316443;16316443;16316443;16316443;16316443;16316778;16316778;16316778;16316778;16316778;16316778;16316778;16316778;16316778;16318477;16318477;16318477;16318477;16318477;16318477;16318841;16318841;16318841;16318841;16319508;16319508;16319508;16319508;16319508;16319508;16319508;16319508;16319508;16321676;16321676;16321676;16321676;16321676;16321676;16321676;16321676;16321676;16323419;16323419;16323419;16323419;16323419;16323419;16323419;16323419;16323419;16323777;16323777;16323777;16323777;16323777;16323777;16323777;16323777;16323777;16324095;16324095;16324095;16324095;16324095;16324095;16324095;16324095;16324095;16330009;16330009;16330009;16330009;16330009;16330009;16330009;16330009;16330009;16332132;16332132;16332132;16332132;16332132;16332132;16332132;16332132;16332132;16333949;16333949;16333949;16333949;16333949;16333949;16333949;16333949;16333949;16337015;16337015;16337015;16337015;16337015;16337015;16337015;16337015;16337015;16338679;16338679;16338679;16338679;16338679;16338679;16338679;16338679;16338679;16341067;16341067;16341067;16341067;16341067;16341067;16341067;16341067;16341067;16341468;16341468;16341468;16341468;16341468;16341468;16341468;16341468;16342735;16342735;16342735;16342735;16342735;16346145;16346145;16346145;16346145;16346145;16346145;16346145;16346145;16346145;16358575;16358575;16359031;16359031;16359031;16359031;16359031;16359031;16359031	-;-;-;-;-;-;-;-;-;-;-;-;-;-;-;-;-;-;-;-;-;-;-;-;-;-;-;-;-;-;-;-;-;-;-;-;-;-;-;-;-;-;-;-;-;-;-;-;-;-;-;-;-;-;-;-;-;-;-;-;-;-;-;-;-;-;-;-;-;-;-;-;-;-;-;-;-;-;-;-;-;-;-;-;-;-;-;-;-;-;-;-;-;-;-;-;-;-;-;-;-;-;-;-;-;-;-;-;-;-;-;-;-;-;-;-;-;-;-;-;-;-;-;-;-;-;-;-;-;-;-;-;-;-;-;-;-;-;-;-;-;-;-;-;-;-;-;-;-;-;-;-;-;-;-;-;-;-;-;-;-;-;-;-;-;-;-;-;-;-;-;-;-;-;-;-	4270	1916	chr16;chr16;chr16;chr16;chr16;chr16;chr16;chr16;chr16;chr16;chr16;chr16;chr16;chr16;chr16;chr16;chr16;chr16;chr16;chr16;chr16;chr16;chr16;chr16;chr16;chr16;chr16;chr16;chr16;chr16;chr16;chr16;chr16;chr16;chr16;chr16;chr16;chr16;chr16;chr16;chr16;chr16;chr16;chr16;chr16;chr16;chr16;chr16;chr16;chr16;chr16;chr16;chr16;chr16;chr16;chr16;chr16;chr16;chr16;chr16;chr16;chr16;chr16;chr16;chr16;chr16;chr16;chr16;chr16;chr16;chr16;chr16;chr16;chr16;chr16;chr16;chr16;chr16;chr16;chr16;chr16;chr16;chr16;chr16;chr16;chr16;chr16;chr16;chr16;chr16;chr16;chr16;chr16;chr16;chr16;chr16;chr16;chr16;chr16;chr16;chr16;chr16;chr16;chr16;chr16;chr16;chr16;chr16;chr16;chr16;chr16;chr16;chr16;chr16;chr16;chr16;chr16;chr16;chr16;chr16;chr16;chr16;chr16;chr16;chr16;chr16;chr16;chr16;chr16;chr16;chr16;chr16;chr16;chr16;chr16;chr16;chr16;chr16;chr16;chr16;chr16;chr16;chr16;chr16;chr16;chr16;chr16;chr16;chr16;chr16;chr16;chr16;chr16;chr16;chr16;chr16;chr16;chr16;chr16;chr16;chr16;chr16;chr16;chr16;chr16;chr16;chr16;chr16;chr16;chr16;chr16;chr16;chr16;chr16;chr16;chr16	16312228;16312228;16312228;16312228;16312228;16312228;16312228;16312228;16312228;16314264;16314264;16314264;16314264;16314264;16314264;16314264;16314264;16314264;16316334;16316334;16316334;16316334;16316334;16316334;16316334;16316334;16316334;16316602;16316602;16316602;16316602;16316602;16316602;16316602;16316602;16316602;16318445;16318445;16318445;16318445;16318445;16318445;16318764;16318764;16318764;16318764;16319452;16319452;16319452;16319452;16319452;16319452;16319452;16319452;16319452;16321584;16321584;16321584;16321584;16321584;16321584;16321584;16321584;16321584;16323330;16323330;16323330;16323330;16323330;16323330;16323330;16323330;16323330;16323622;16323622;16323622;16323622;16323622;16323622;16323622;16323622;16323622;16323975;16323975;16323975;16323975;16323975;16323975;16323975;16323975;16323975;16329803;16329803;16329803;16329803;16329803;16329803;16329803;16329803;16329803;16332001;16332001;16332001;16332001;16332001;16332001;16332001;16332001;16332001;16333829;16333829;16333829;16333829;16333829;16333829;16333829;16333829;16333829;16336853;16336853;16336853;16336853;16336853;16336853;16336853;16336853;16336853;16338593;16338593;16338593;16338593;16338593;16338593;16338593;16338593;16338593;16340996;16340996;16340996;16340996;16340996;16340996;16340996;16340996;16340996;16341422;16341422;16341422;16341422;16341422;16341422;16341422;16341422;16342697;16342697;16342697;16342697;16342697;16345980;16345980;16345980;16345998;16345998;16345998;16345998;16345998;16345998;16358499;16358499;16358764;16358764;16358764;16358764;16358764;16358764;16358764	16314043;16314043;16314043;16314043;16314043;16314043;16314043;16314043;16314043;16314423;16314423;16314423;16314423;16314423;16314423;16314423;16314423;16314423;16316443;16316443;16316443;16316443;16316443;16316443;16316443;16316443;16316443;16316778;16316778;16316778;16316778;16316778;16316778;16316778;16316778;16316778;16318477;16318477;16318477;16318477;16318477;16318477;16318841;16318841;16318841;16318841;16319508;16319508;16319508;16319508;16319508;16319508;16319508;16319508;16319508;16321676;16321676;16321676;16321676;16321676;16321676;16321676;16321676;16321676;16323419;16323419;16323419;16323419;16323419;16323419;16323419;16323419;16323419;16323777;16323777;16323777;16323777;16323777;16323777;16323777;16323777;16323777;16324095;16324095;16324095;16324095;16324095;16324095;16324095;16324095;16324095;16330009;16330009;16330009;16330009;16330009;16330009;16330009;16330009;16330009;16332132;16332132;16332132;16332132;16332132;16332132;16332132;16332132;16332132;16333949;16333949;16333949;16333949;16333949;16333949;16333949;16333949;16333949;16337015;16337015;16337015;16337015;16337015;16337015;16337015;16337015;16337015;16338679;16338679;16338679;16338679;16338679;16338679;16338679;16338679;16338679;16341067;16341067;16341067;16341067;16341067;16341067;16341067;16341067;16341067;16341468;16341468;16341468;16341468;16341468;16341468;16341468;16341468;16342735;16342735;16342735;16342735;16342735;16346145;16346145;16346145;16346145;16346145;16346145;16346145;16346145;16346145;16358575;16358575;16359031;16359031;16359031;16359031;16359031;16359031;16359031	-;-;-;-;-;-;-;-;-;-;-;-;-;-;-;-;-;-;-;-;-;-;-;-;-;-;-;-;-;-;-;-;-;-;-;-;-;-;-;-;-;-;-;-;-;-;-;-;-;-;-;-;-;-;-;-;-;-;-;-;-;-;-;-;-;-;-;-;-;-;-;-;-;-;-;-;-;-;-;-;-;-;-;-;-;-;-;-;-;-;-;-;-;-;-;-;-;-;-;-;-;-;-;-;-;-;-;-;-;-;-;-;-;-;-;-;-;-;-;-;-;-;-;-;-;-;-;-;-;-;-;-;-;-;-;-;-;-;-;-;-;-;-;-;-;-;-;-;-;-;-;-;-;-;-;-;-;-;-;-;-;-;-;-;-;-;-;-;-;-;-;-;-;-;-;-	4270	2120	chr16;chr16;chr16;chr16;chr16;chr16;chr16;chr16;chr16;chr16;chr16;chr16;chr16;chr16;chr16;chr16;chr16;chr16;chr16;chr16;chr16;chr16;chr16;chr16;chr16;chr16;chr16;chr16;chr16;chr16;chr16;chr16;chr16;chr16;chr16;chr16;chr16;chr16;chr16;chr16;chr16;chr16;chr16;chr16;chr16;chr16;chr16;chr16;chr16;chr16;chr16;chr16;chr16;chr16;chr16;chr16;chr16;chr16;chr16;chr16;chr16;chr16;chr16;chr16;chr16;chr16;chr16;chr16;chr16;chr16;chr16;chr16;chr16;chr16;chr16;chr16;chr16;chr16;chr16;chr16;chr16;chr16;chr16;chr16;chr16;chr16;chr16;chr16;chr16;chr16;chr16;chr16;chr16;chr16;chr16;chr16;chr16;chr16;chr16;chr16;chr16;chr16;chr16;chr16;chr16;chr16;chr16;chr16;chr16;chr16;chr16;chr16;chr16;chr16;chr16;chr16;chr16;chr16;chr16;chr16;chr16;chr16;chr16;chr16;chr16;chr16;chr16;chr16;chr16;chr16;chr16;chr16;chr16;chr16;chr16;chr16;chr16;chr16;chr16;chr16;chr16;chr16;chr16;chr16;chr16;chr16;chr16;chr16;chr16;chr16;chr16;chr16;chr16;chr16;chr16;chr16;chr16;chr16;chr16;chr16;chr16;chr16;chr16;chr16;chr16;chr16;chr16;chr16;chr16;chr16;chr16;chr16;chr16;chr16;chr16;chr16	16312228;16312228;16312228;16312228;16312228;16312228;16312228;16312228;16312228;16314264;16314264;16314264;16314264;16314264;16314264;16314264;16314264;16314264;16316334;16316334;16316334;16316334;16316334;16316334;16316334;16316334;16316334;16316602;16316602;16316602;16316602;16316602;16316602;16316602;16316602;16316602;16318445;16318445;16318445;16318445;16318445;16318445;16318764;16318764;16318764;16318764;16319452;16319452;16319452;16319452;16319452;16319452;16319452;16319452;16319452;16321584;16321584;16321584;16321584;16321584;16321584;16321584;16321584;16321584;16323330;16323330;16323330;16323330;16323330;16323330;16323330;16323330;16323330;16323622;16323622;16323622;16323622;16323622;16323622;16323622;16323622;16323622;16323975;16323975;16323975;16323975;16323975;16323975;16323975;16323975;16323975;16329803;16329803;16329803;16329803;16329803;16329803;16329803;16329803;16329803;16332001;16332001;16332001;16332001;16332001;16332001;16332001;16332001;16332001;16333829;16333829;16333829;16333829;16333829;16333829;16333829;16333829;16333829;16336853;16336853;16336853;16336853;16336853;16336853;16336853;16336853;16336853;16338593;16338593;16338593;16338593;16338593;16338593;16338593;16338593;16338593;16340996;16340996;16340996;16340996;16340996;16340996;16340996;16340996;16340996;16341422;16341422;16341422;16341422;16341422;16341422;16341422;16341422;16342697;16342697;16342697;16342697;16342697;16345980;16345980;16345980;16345998;16345998;16345998;16345998;16345998;16345998;16358499;16358499;16358764;16358764;16358764;16358764;16358764;16358764;16358764	16314043;16314043;16314043;16314043;16314043;16314043;16314043;16314043;16314043;16314423;16314423;16314423;16314423;16314423;16314423;16314423;16314423;16314423;16316443;16316443;16316443;16316443;16316443;16316443;16316443;16316443;16316443;16316778;16316778;16316778;16316778;16316778;16316778;16316778;16316778;16316778;16318477;16318477;16318477;16318477;16318477;16318477;16318841;16318841;16318841;16318841;16319508;16319508;16319508;16319508;16319508;16319508;16319508;16319508;16319508;16321676;16321676;16321676;16321676;16321676;16321676;16321676;16321676;16321676;16323419;16323419;16323419;16323419;16323419;16323419;16323419;16323419;16323419;16323777;16323777;16323777;16323777;16323777;16323777;16323777;16323777;16323777;16324095;16324095;16324095;16324095;16324095;16324095;16324095;16324095;16324095;16330009;16330009;16330009;16330009;16330009;16330009;16330009;16330009;16330009;16332132;16332132;16332132;16332132;16332132;16332132;16332132;16332132;16332132;16333949;16333949;16333949;16333949;16333949;16333949;16333949;16333949;16333949;16337015;16337015;16337015;16337015;16337015;16337015;16337015;16337015;16337015;16338679;16338679;16338679;16338679;16338679;16338679;16338679;16338679;16338679;16341067;16341067;16341067;16341067;16341067;16341067;16341067;16341067;16341067;16341468;16341468;16341468;16341468;16341468;16341468;16341468;16341468;16342735;16342735;16342735;16342735;16342735;16346145;16346145;16346145;16346145;16346145;16346145;16346145;16346145;16346145;16358575;16358575;16359031;16359031;16359031;16359031;16359031;16359031;16359031	-;-;-;-;-;-;-;-;-;-;-;-;-;-;-;-;-;-;-;-;-;-;-;-;-;-;-;-;-;-;-;-;-;-;-;-;-;-;-;-;-;-;-;-;-;-;-;-;-;-;-;-;-;-;-;-;-;-;-;-;-;-;-;-;-;-;-;-;-;-;-;-;-;-;-;-;-;-;-;-;-;-;-;-;-;-;-;-;-;-;-;-;-;-;-;-;-;-;-;-;-;-;-;-;-;-;-;-;-;-;-;-;-;-;-;-;-;-;-;-;-;-;-;-;-;-;-;-;-;-;-;-;-;-;-;-;-;-;-;-;-;-;-;-;-;-;-;-;-;-;-;-;-;-;-;-;-;-;-;-;-;-;-;-;-;-;-;-;-;-;-;-;-;-;-;-	4270	2869	chr16;chr16;chr16;chr16;chr16;chr16;chr16;chr16;chr16;chr16;chr16;chr16;chr16;chr16;chr16;chr16;chr16;chr16;chr16;chr16;chr16;chr16;chr16;chr16;chr16;chr16;chr16;chr16;chr16;chr16;chr16;chr16;chr16;chr16;chr16;chr16;chr16;chr16;chr16;chr16;chr16;chr16;chr16;chr16;chr16;chr16;chr16;chr16;chr16;chr16;chr16;chr16;chr16;chr16;chr16;chr16;chr16;chr16;chr16;chr16;chr16;chr16;chr16;chr16;chr16;chr16;chr16;chr16;chr16;chr16;chr16;chr16;chr16;chr16;chr16;chr16;chr16;chr16;chr16;chr16;chr16;chr16;chr16;chr16;chr16;chr16;chr16;chr16;chr16;chr16;chr16;chr16;chr16;chr16;chr16;chr16;chr16;chr16;chr16;chr16;chr16;chr16;chr16;chr16;chr16;chr16;chr16;chr16;chr16;chr16;chr16;chr16;chr16;chr16;chr16;chr16;chr16;chr16;chr16;chr16;chr16;chr16;chr16;chr16;chr16;chr16;chr16;chr16;chr16;chr16;chr16;chr16;chr16;chr16;chr16;chr16;chr16;chr16;chr16;chr16;chr16;chr16;chr16;chr16;chr16;chr16;chr16;chr16;chr16;chr16;chr16;chr16;chr16;chr16;chr16;chr16;chr16;chr16;chr16;chr16;chr16;chr16;chr16;chr16;chr16;chr16;chr16;chr16;chr16;chr16;chr16;chr16;chr16;chr16;chr16;chr16	16312228;16312228;16312228;16312228;16312228;16312228;16312228;16312228;16312228;16314264;16314264;16314264;16314264;16314264;16314264;16314264;16314264;16314264;16316334;16316334;16316334;16316334;16316334;16316334;16316334;16316334;16316334;16316602;16316602;16316602;16316602;16316602;16316602;16316602;16316602;16316602;16318445;16318445;16318445;16318445;16318445;16318445;16318764;16318764;16318764;16318764;16319452;16319452;16319452;16319452;16319452;16319452;16319452;16319452;16319452;16321584;16321584;16321584;16321584;16321584;16321584;16321584;16321584;16321584;16323330;16323330;16323330;16323330;16323330;16323330;16323330;16323330;16323330;16323622;16323622;16323622;16323622;16323622;16323622;16323622;16323622;16323622;16323975;16323975;16323975;16323975;16323975;16323975;16323975;16323975;16323975;16329803;16329803;16329803;16329803;16329803;16329803;16329803;16329803;16329803;16332001;16332001;16332001;16332001;16332001;16332001;16332001;16332001;16332001;16333829;16333829;16333829;16333829;16333829;16333829;16333829;16333829;16333829;16336853;16336853;16336853;16336853;16336853;16336853;16336853;16336853;16336853;16338593;16338593;16338593;16338593;16338593;16338593;16338593;16338593;16338593;16340996;16340996;16340996;16340996;16340996;16340996;16340996;16340996;16340996;16341422;16341422;16341422;16341422;16341422;16341422;16341422;16341422;16342697;16342697;16342697;16342697;16342697;16345980;16345980;16345980;16345998;16345998;16345998;16345998;16345998;16345998;16358499;16358499;16358764;16358764;16358764;16358764;16358764;16358764;16358764	16314043;16314043;16314043;16314043;16314043;16314043;16314043;16314043;16314043;16314423;16314423;16314423;16314423;16314423;16314423;16314423;16314423;16314423;16316443;16316443;16316443;16316443;16316443;16316443;16316443;16316443;16316443;16316778;16316778;16316778;16316778;16316778;16316778;16316778;16316778;16316778;16318477;16318477;16318477;16318477;16318477;16318477;16318841;16318841;16318841;16318841;16319508;16319508;16319508;16319508;16319508;16319508;16319508;16319508;16319508;16321676;16321676;16321676;16321676;16321676;16321676;16321676;16321676;16321676;16323419;16323419;16323419;16323419;16323419;16323419;16323419;16323419;16323419;16323777;16323777;16323777;16323777;16323777;16323777;16323777;16323777;16323777;16324095;16324095;16324095;16324095;16324095;16324095;16324095;16324095;16324095;16330009;16330009;16330009;16330009;16330009;16330009;16330009;16330009;16330009;16332132;16332132;16332132;16332132;16332132;16332132;16332132;16332132;16332132;16333949;16333949;16333949;16333949;16333949;16333949;16333949;16333949;16333949;16337015;16337015;16337015;16337015;16337015;16337015;16337015;16337015;16337015;16338679;16338679;16338679;16338679;16338679;16338679;16338679;16338679;16338679;16341067;16341067;16341067;16341067;16341067;16341067;16341067;16341067;16341067;16341468;16341468;16341468;16341468;16341468;16341468;16341468;16341468;16342735;16342735;16342735;16342735;16342735;16346145;16346145;16346145;16346145;16346145;16346145;16346145;16346145;16346145;16358575;16358575;16359031;16359031;16359031;16359031;16359031;16359031;16359031	-;-;-;-;-;-;-;-;-;-;-;-;-;-;-;-;-;-;-;-;-;-;-;-;-;-;-;-;-;-;-;-;-;-;-;-;-;-;-;-;-;-;-;-;-;-;-;-;-;-;-;-;-;-;-;-;-;-;-;-;-;-;-;-;-;-;-;-;-;-;-;-;-;-;-;-;-;-;-;-;-;-;-;-;-;-;-;-;-;-;-;-;-;-;-;-;-;-;-;-;-;-;-;-;-;-;-;-;-;-;-;-;-;-;-;-;-;-;-;-;-;-;-;-;-;-;-;-;-;-;-;-;-;-;-;-;-;-;-;-;-;-;-;-;-;-;-;-;-;-;-;-;-;-;-;-;-;-;-;-;-;-;-;-;-;-;-;-;-;-;-;-;-;-;-;-	4270	3117
Exoc3l4	chr12;chr12;chr12;chr12;chr12;chr12;chr12;chr12;chr12;chr12;chr12;chr12;chr12;chr12;chr12;chr12;chr12;chr12;chr12;chr12;chr12;chr12;chr12;chr12;chr12;chr12;chr12;chr12;chr12;chr12;chr12;chr12;chr12;chr12;chr12;chr12;chr12;chr12;chr12;chr12;chr12;chr12;chr12;chr12;chr12;chr12;chr12;chr12;chr12;chr12;chr12;chr12;chr12;chr12	111417430;111417430;111417445;111417445;111418760;111418760;111421499;111421499;111421499;111421499;111422063;111422063;111422063;111422063;111423393;111423393;111423393;111423393;111425163;111425163;111425163;111425163;111425494;111425494;111425494;111425494;111425899;111425899;111425899;111425899;111426132;111426132;111426132;111426132;111427920;111427920;111427920;111427920;111428458;111428458;111428458;111428458;111428657;111428657;111428657;111428657;111429415;111429415;111429415;111429415;111430669;111430669;111430669;111430669	111417754;111417754;111417520;111417520;111418864;111418864;111421583;111421583;111421583;111421583;111422478;111422478;111422478;111422478;111424047;111424047;111424047;111424047;111425274;111425274;111425274;111425274;111425616;111425616;111425616;111425616;111425999;111425999;111425999;111425999;111426212;111426212;111426212;111426212;111428034;111428034;111428034;111428034;111428577;111428577;111428577;111428577;111428809;111428809;111428809;111428809;111429536;111429536;111429536;111429536;111431680;111431680;111431678;111431680	+;+;+;+;+;+;+;+;+;+;+;+;+;+;+;+;+;+;+;+;+;+;+;+;+;+;+;+;+;+;+;+;+;+;+;+;+;+;+;+;+;+;+;+;+;+;+;+;+;+;+;+;+;+	3525	28	chr12;chr12;chr12;chr12;chr12;chr12;chr12;chr12;chr12;chr12;chr12;chr12;chr12;chr12;chr12;chr12;chr12;chr12;chr12;chr12;chr12;chr12;chr12;chr12;chr12;chr12;chr12;chr12;chr12;chr12;chr12;chr12;chr12;chr12;chr12;chr12;chr12;chr12;chr12;chr12;chr12;chr12;chr12;chr12;chr12;chr12;chr12;chr12;chr12;chr12;chr12;chr12;chr12;chr12	111417430;111417430;111417445;111417445;111418760;111418760;111421499;111421499;111421499;111421499;111422063;111422063;111422063;111422063;111423393;111423393;111423393;111423393;111425163;111425163;111425163;111425163;111425494;111425494;111425494;111425494;111425899;111425899;111425899;111425899;111426132;111426132;111426132;111426132;111427920;111427920;111427920;111427920;111428458;111428458;111428458;111428458;111428657;111428657;111428657;111428657;111429415;111429415;111429415;111429415;111430669;111430669;111430669;111430669	111417754;111417754;111417520;111417520;111418864;111418864;111421583;111421583;111421583;111421583;111422478;111422478;111422478;111422478;111424047;111424047;111424047;111424047;111425274;111425274;111425274;111425274;111425616;111425616;111425616;111425616;111425999;111425999;111425999;111425999;111426212;111426212;111426212;111426212;111428034;111428034;111428034;111428034;111428577;111428577;111428577;111428577;111428809;111428809;111428809;111428809;111429536;111429536;111429536;111429536;111431680;111431680;111431678;111431680	+;+;+;+;+;+;+;+;+;+;+;+;+;+;+;+;+;+;+;+;+;+;+;+;+;+;+;+;+;+;+;+;+;+;+;+;+;+;+;+;+;+;+;+;+;+;+;+;+;+;+;+;+;+	3525	19	chr12;chr12;chr12;chr12;chr12;chr12;chr12;chr12;chr12;chr12;chr12;chr12;chr12;chr12;chr12;chr12;chr12;chr12;chr12;chr12;chr12;chr12;chr12;chr12;chr12;chr12;chr12;chr12;chr12;chr12;chr12;chr12;chr12;chr12;chr12;chr12;chr12;chr12;chr12;chr12;chr12;chr12;chr12;chr12;chr12;chr12;chr12;chr12;chr12;chr12;chr12;chr12;chr12;chr12	111417430;111417430;111417445;111417445;111418760;111418760;111421499;111421499;111421499;111421499;111422063;111422063;111422063;111422063;111423393;111423393;111423393;111423393;111425163;111425163;111425163;111425163;111425494;111425494;111425494;111425494;111425899;111425899;111425899;111425899;111426132;111426132;111426132;111426132;111427920;111427920;111427920;111427920;111428458;111428458;111428458;111428458;111428657;111428657;111428657;111428657;111429415;111429415;111429415;111429415;111430669;111430669;111430669;111430669	111417754;111417754;111417520;111417520;111418864;111418864;111421583;111421583;111421583;111421583;111422478;111422478;111422478;111422478;111424047;111424047;111424047;111424047;111425274;111425274;111425274;111425274;111425616;111425616;111425616;111425616;111425999;111425999;111425999;111425999;111426212;111426212;111426212;111426212;111428034;111428034;111428034;111428034;111428577;111428577;111428577;111428577;111428809;111428809;111428809;111428809;111429536;111429536;111429536;111429536;111431680;111431680;111431678;111431680	+;+;+;+;+;+;+;+;+;+;+;+;+;+;+;+;+;+;+;+;+;+;+;+;+;+;+;+;+;+;+;+;+;+;+;+;+;+;+;+;+;+;+;+;+;+;+;+;+;+;+;+;+;+	3525	8	chr12;chr12;chr12;chr12;chr12;chr12;chr12;chr12;chr12;chr12;chr12;chr12;chr12;chr12;chr12;chr12;chr12;chr12;chr12;chr12;chr12;chr12;chr12;chr12;chr12;chr12;chr12;chr12;chr12;chr12;chr12;chr12;chr12;chr12;chr12;chr12;chr12;chr12;chr12;chr12;chr12;chr12;chr12;chr12;chr12;chr12;chr12;chr12;chr12;chr12;chr12;chr12;chr12;chr12	111417430;111417430;111417445;111417445;111418760;111418760;111421499;111421499;111421499;111421499;111422063;111422063;111422063;111422063;111423393;111423393;111423393;111423393;111425163;111425163;111425163;111425163;111425494;111425494;111425494;111425494;111425899;111425899;111425899;111425899;111426132;111426132;111426132;111426132;111427920;111427920;111427920;111427920;111428458;111428458;111428458;111428458;111428657;111428657;111428657;111428657;111429415;111429415;111429415;111429415;111430669;111430669;111430669;111430669	111417754;111417754;111417520;111417520;111418864;111418864;111421583;111421583;111421583;111421583;111422478;111422478;111422478;111422478;111424047;111424047;111424047;111424047;111425274;111425274;111425274;111425274;111425616;111425616;111425616;111425616;111425999;111425999;111425999;111425999;111426212;111426212;111426212;111426212;111428034;111428034;111428034;111428034;111428577;111428577;111428577;111428577;111428809;111428809;111428809;111428809;111429536;111429536;111429536;111429536;111431680;111431680;111431678;111431680	+;+;+;+;+;+;+;+;+;+;+;+;+;+;+;+;+;+;+;+;+;+;+;+;+;+;+;+;+;+;+;+;+;+;+;+;+;+;+;+;+;+;+;+;+;+;+;+;+;+;+;+;+;+	3525	18	chr12;chr12;chr12;chr12;chr12;chr12;chr12;chr12;chr12;chr12;chr12;chr12;chr12;chr12;chr12;chr12;chr12;chr12;chr12;chr12;chr12;chr12;chr12;chr12;chr12;chr12;chr12;chr12;chr12;chr12;chr12;chr12;chr12;chr12;chr12;chr12;chr12;chr12;chr12;chr12;chr12;chr12;chr12;chr12;chr12;chr12;chr12;chr12;chr12;chr12;chr12;chr12;chr12;chr12	111417430;111417430;111417445;111417445;111418760;111418760;111421499;111421499;111421499;111421499;111422063;111422063;111422063;111422063;111423393;111423393;111423393;111423393;111425163;111425163;111425163;111425163;111425494;111425494;111425494;111425494;111425899;111425899;111425899;111425899;111426132;111426132;111426132;111426132;111427920;111427920;111427920;111427920;111428458;111428458;111428458;111428458;111428657;111428657;111428657;111428657;111429415;111429415;111429415;111429415;111430669;111430669;111430669;111430669	111417754;111417754;111417520;111417520;111418864;111418864;111421583;111421583;111421583;111421583;111422478;111422478;111422478;111422478;111424047;111424047;111424047;111424047;111425274;111425274;111425274;111425274;111425616;111425616;111425616;111425616;111425999;111425999;111425999;111425999;111426212;111426212;111426212;111426212;111428034;111428034;111428034;111428034;111428577;111428577;111428577;111428577;111428809;111428809;111428809;111428809;111429536;111429536;111429536;111429536;111431680;111431680;111431678;111431680	+;+;+;+;+;+;+;+;+;+;+;+;+;+;+;+;+;+;+;+;+;+;+;+;+;+;+;+;+;+;+;+;+;+;+;+;+;+;+;+;+;+;+;+;+;+;+;+;+;+;+;+;+;+	3525	12	chr12;chr12;chr12;chr12;chr12;chr12;chr12;chr12;chr12;chr12;chr12;chr12;chr12;chr12;chr12;chr12;chr12;chr12;chr12;chr12;chr12;chr12;chr12;chr12;chr12;chr12;chr12;chr12;chr12;chr12;chr12;chr12;chr12;chr12;chr12;chr12;chr12;chr12;chr12;chr12;chr12;chr12;chr12;chr12;chr12;chr12;chr12;chr12;chr12;chr12;chr12;chr12;chr12;chr12	111417430;111417430;111417445;111417445;111418760;111418760;111421499;111421499;111421499;111421499;111422063;111422063;111422063;111422063;111423393;111423393;111423393;111423393;111425163;111425163;111425163;111425163;111425494;111425494;111425494;111425494;111425899;111425899;111425899;111425899;111426132;111426132;111426132;111426132;111427920;111427920;111427920;111427920;111428458;111428458;111428458;111428458;111428657;111428657;111428657;111428657;111429415;111429415;111429415;111429415;111430669;111430669;111430669;111430669	111417754;111417754;111417520;111417520;111418864;111418864;111421583;111421583;111421583;111421583;111422478;111422478;111422478;111422478;111424047;111424047;111424047;111424047;111425274;111425274;111425274;111425274;111425616;111425616;111425616;111425616;111425999;111425999;111425999;111425999;111426212;111426212;111426212;111426212;111428034;111428034;111428034;111428034;111428577;111428577;111428577;111428577;111428809;111428809;111428809;111428809;111429536;111429536;111429536;111429536;111431680;111431680;111431678;111431680	+;+;+;+;+;+;+;+;+;+;+;+;+;+;+;+;+;+;+;+;+;+;+;+;+;+;+;+;+;+;+;+;+;+;+;+;+;+;+;+;+;+;+;+;+;+;+;+;+;+;+;+;+;+	3525	15	chr12;chr12;chr12;chr12;chr12;chr12;chr12;chr12;chr12;chr12;chr12;chr12;chr12;chr12;chr12;chr12;chr12;chr12;chr12;chr12;chr12;chr12;chr12;chr12;chr12;chr12;chr12;chr12;chr12;chr12;chr12;chr12;chr12;chr12;chr12;chr12;chr12;chr12;chr12;chr12;chr12;chr12;chr12;chr12;chr12;chr12;chr12;chr12;chr12;chr12;chr12;chr12;chr12;chr12	111417430;111417430;111417445;111417445;111418760;111418760;111421499;111421499;111421499;111421499;111422063;111422063;111422063;111422063;111423393;111423393;111423393;111423393;111425163;111425163;111425163;111425163;111425494;111425494;111425494;111425494;111425899;111425899;111425899;111425899;111426132;111426132;111426132;111426132;111427920;111427920;111427920;111427920;111428458;111428458;111428458;111428458;111428657;111428657;111428657;111428657;111429415;111429415;111429415;111429415;111430669;111430669;111430669;111430669	111417754;111417754;111417520;111417520;111418864;111418864;111421583;111421583;111421583;111421583;111422478;111422478;111422478;111422478;111424047;111424047;111424047;111424047;111425274;111425274;111425274;111425274;111425616;111425616;111425616;111425616;111425999;111425999;111425999;111425999;111426212;111426212;111426212;111426212;111428034;111428034;111428034;111428034;111428577;111428577;111428577;111428577;111428809;111428809;111428809;111428809;111429536;111429536;111429536;111429536;111431680;111431680;111431678;111431680	+;+;+;+;+;+;+;+;+;+;+;+;+;+;+;+;+;+;+;+;+;+;+;+;+;+;+;+;+;+;+;+;+;+;+;+;+;+;+;+;+;+;+;+;+;+;+;+;+;+;+;+;+;+	3525	9	chr12;chr12;chr12;chr12;chr12;chr12;chr12;chr12;chr12;chr12;chr12;chr12;chr12;chr12;chr12;chr12;chr12;chr12;chr12;chr12;chr12;chr12;chr12;chr12;chr12;chr12;chr12;chr12;chr12;chr12;chr12;chr12;chr12;chr12;chr12;chr12;chr12;chr12;chr12;chr12;chr12;chr12;chr12;chr12;chr12;chr12;chr12;chr12;chr12;chr12;chr12;chr12;chr12;chr12	111417430;111417430;111417445;111417445;111418760;111418760;111421499;111421499;111421499;111421499;111422063;111422063;111422063;111422063;111423393;111423393;111423393;111423393;111425163;111425163;111425163;111425163;111425494;111425494;111425494;111425494;111425899;111425899;111425899;111425899;111426132;111426132;111426132;111426132;111427920;111427920;111427920;111427920;111428458;111428458;111428458;111428458;111428657;111428657;111428657;111428657;111429415;111429415;111429415;111429415;111430669;111430669;111430669;111430669	111417754;111417754;111417520;111417520;111418864;111418864;111421583;111421583;111421583;111421583;111422478;111422478;111422478;111422478;111424047;111424047;111424047;111424047;111425274;111425274;111425274;111425274;111425616;111425616;111425616;111425616;111425999;111425999;111425999;111425999;111426212;111426212;111426212;111426212;111428034;111428034;111428034;111428034;111428577;111428577;111428577;111428577;111428809;111428809;111428809;111428809;111429536;111429536;111429536;111429536;111431680;111431680;111431678;111431680	+;+;+;+;+;+;+;+;+;+;+;+;+;+;+;+;+;+;+;+;+;+;+;+;+;+;+;+;+;+;+;+;+;+;+;+;+;+;+;+;+;+;+;+;+;+;+;+;+;+;+;+;+;+	3525	8	chr12;chr12;chr12;chr12;chr12;chr12;chr12;chr12;chr12;chr12;chr12;chr12;chr12;chr12;chr12;chr12;chr12;chr12;chr12;chr12;chr12;chr12;chr12;chr12;chr12;chr12;chr12;chr12;chr12;chr12;chr12;chr12;chr12;chr12;chr12;chr12;chr12;chr12;chr12;chr12;chr12;chr12;chr12;chr12;chr12;chr12;chr12;chr12;chr12;chr12;chr12;chr12;chr12;chr12	111417430;111417430;111417445;111417445;111418760;111418760;111421499;111421499;111421499;111421499;111422063;111422063;111422063;111422063;111423393;111423393;111423393;111423393;111425163;111425163;111425163;111425163;111425494;111425494;111425494;111425494;111425899;111425899;111425899;111425899;111426132;111426132;111426132;111426132;111427920;111427920;111427920;111427920;111428458;111428458;111428458;111428458;111428657;111428657;111428657;111428657;111429415;111429415;111429415;111429415;111430669;111430669;111430669;111430669	111417754;111417754;111417520;111417520;111418864;111418864;111421583;111421583;111421583;111421583;111422478;111422478;111422478;111422478;111424047;111424047;111424047;111424047;111425274;111425274;111425274;111425274;111425616;111425616;111425616;111425616;111425999;111425999;111425999;111425999;111426212;111426212;111426212;111426212;111428034;111428034;111428034;111428034;111428577;111428577;111428577;111428577;111428809;111428809;111428809;111428809;111429536;111429536;111429536;111429536;111431680;111431680;111431678;111431680	+;+;+;+;+;+;+;+;+;+;+;+;+;+;+;+;+;+;+;+;+;+;+;+;+;+;+;+;+;+;+;+;+;+;+;+;+;+;+;+;+;+;+;+;+;+;+;+;+;+;+;+;+;+	3525	15	chr12;chr12;chr12;chr12;chr12;chr12;chr12;chr12;chr12;chr12;chr12;chr12;chr12;chr12;chr12;chr12;chr12;chr12;chr12;chr12;chr12;chr12;chr12;chr12;chr12;chr12;chr12;chr12;chr12;chr12;chr12;chr12;chr12;chr12;chr12;chr12;chr12;chr12;chr12;chr12;chr12;chr12;chr12;chr12;chr12;chr12;chr12;chr12;chr12;chr12;chr12;chr12;chr12;chr12	111417430;111417430;111417445;111417445;111418760;111418760;111421499;111421499;111421499;111421499;111422063;111422063;111422063;111422063;111423393;111423393;111423393;111423393;111425163;111425163;111425163;111425163;111425494;111425494;111425494;111425494;111425899;111425899;111425899;111425899;111426132;111426132;111426132;111426132;111427920;111427920;111427920;111427920;111428458;111428458;111428458;111428458;111428657;111428657;111428657;111428657;111429415;111429415;111429415;111429415;111430669;111430669;111430669;111430669	111417754;111417754;111417520;111417520;111418864;111418864;111421583;111421583;111421583;111421583;111422478;111422478;111422478;111422478;111424047;111424047;111424047;111424047;111425274;111425274;111425274;111425274;111425616;111425616;111425616;111425616;111425999;111425999;111425999;111425999;111426212;111426212;111426212;111426212;111428034;111428034;111428034;111428034;111428577;111428577;111428577;111428577;111428809;111428809;111428809;111428809;111429536;111429536;111429536;111429536;111431680;111431680;111431678;111431680	+;+;+;+;+;+;+;+;+;+;+;+;+;+;+;+;+;+;+;+;+;+;+;+;+;+;+;+;+;+;+;+;+;+;+;+;+;+;+;+;+;+;+;+;+;+;+;+;+;+;+;+;+;+	3525	8	chr12;chr12;chr12;chr12;chr12;chr12;chr12;chr12;chr12;chr12;chr12;chr12;chr12;chr12;chr12;chr12;chr12;chr12;chr12;chr12;chr12;chr12;chr12;chr12;chr12;chr12;chr12;chr12;chr12;chr12;chr12;chr12;chr12;chr12;chr12;chr12;chr12;chr12;chr12;chr12;chr12;chr12;chr12;chr12;chr12;chr12;chr12;chr12;chr12;chr12;chr12;chr12;chr12;chr12	111417430;111417430;111417445;111417445;111418760;111418760;111421499;111421499;111421499;111421499;111422063;111422063;111422063;111422063;111423393;111423393;111423393;111423393;111425163;111425163;111425163;111425163;111425494;111425494;111425494;111425494;111425899;111425899;111425899;111425899;111426132;111426132;111426132;111426132;111427920;111427920;111427920;111427920;111428458;111428458;111428458;111428458;111428657;111428657;111428657;111428657;111429415;111429415;111429415;111429415;111430669;111430669;111430669;111430669	111417754;111417754;111417520;111417520;111418864;111418864;111421583;111421583;111421583;111421583;111422478;111422478;111422478;111422478;111424047;111424047;111424047;111424047;111425274;111425274;111425274;111425274;111425616;111425616;111425616;111425616;111425999;111425999;111425999;111425999;111426212;111426212;111426212;111426212;111428034;111428034;111428034;111428034;111428577;111428577;111428577;111428577;111428809;111428809;111428809;111428809;111429536;111429536;111429536;111429536;111431680;111431680;111431678;111431680	+;+;+;+;+;+;+;+;+;+;+;+;+;+;+;+;+;+;+;+;+;+;+;+;+;+;+;+;+;+;+;+;+;+;+;+;+;+;+;+;+;+;+;+;+;+;+;+;+;+;+;+;+;+	3525	10	chr12;chr12;chr12;chr12;chr12;chr12;chr12;chr12;chr12;chr12;chr12;chr12;chr12;chr12;chr12;chr12;chr12;chr12;chr12;chr12;chr12;chr12;chr12;chr12;chr12;chr12;chr12;chr12;chr12;chr12;chr12;chr12;chr12;chr12;chr12;chr12;chr12;chr12;chr12;chr12;chr12;chr12;chr12;chr12;chr12;chr12;chr12;chr12;chr12;chr12;chr12;chr12;chr12;chr12	111417430;111417430;111417445;111417445;111418760;111418760;111421499;111421499;111421499;111421499;111422063;111422063;111422063;111422063;111423393;111423393;111423393;111423393;111425163;111425163;111425163;111425163;111425494;111425494;111425494;111425494;111425899;111425899;111425899;111425899;111426132;111426132;111426132;111426132;111427920;111427920;111427920;111427920;111428458;111428458;111428458;111428458;111428657;111428657;111428657;111428657;111429415;111429415;111429415;111429415;111430669;111430669;111430669;111430669	111417754;111417754;111417520;111417520;111418864;111418864;111421583;111421583;111421583;111421583;111422478;111422478;111422478;111422478;111424047;111424047;111424047;111424047;111425274;111425274;111425274;111425274;111425616;111425616;111425616;111425616;111425999;111425999;111425999;111425999;111426212;111426212;111426212;111426212;111428034;111428034;111428034;111428034;111428577;111428577;111428577;111428577;111428809;111428809;111428809;111428809;111429536;111429536;111429536;111429536;111431680;111431680;111431678;111431680	+;+;+;+;+;+;+;+;+;+;+;+;+;+;+;+;+;+;+;+;+;+;+;+;+;+;+;+;+;+;+;+;+;+;+;+;+;+;+;+;+;+;+;+;+;+;+;+;+;+;+;+;+;+	3525	5	chr12;chr12;chr12;chr12;chr12;chr12;chr12;chr12;chr12;chr12;chr12;chr12;chr12;chr12;chr12;chr12;chr12;chr12;chr12;chr12;chr12;chr12;chr12;chr12;chr12;chr12;chr12;chr12;chr12;chr12;chr12;chr12;chr12;chr12;chr12;chr12;chr12;chr12;chr12;chr12;chr12;chr12;chr12;chr12;chr12;chr12;chr12;chr12;chr12;chr12;chr12;chr12;chr12;chr12	111417430;111417430;111417445;111417445;111418760;111418760;111421499;111421499;111421499;111421499;111422063;111422063;111422063;111422063;111423393;111423393;111423393;111423393;111425163;111425163;111425163;111425163;111425494;111425494;111425494;111425494;111425899;111425899;111425899;111425899;111426132;111426132;111426132;111426132;111427920;111427920;111427920;111427920;111428458;111428458;111428458;111428458;111428657;111428657;111428657;111428657;111429415;111429415;111429415;111429415;111430669;111430669;111430669;111430669	111417754;111417754;111417520;111417520;111418864;111418864;111421583;111421583;111421583;111421583;111422478;111422478;111422478;111422478;111424047;111424047;111424047;111424047;111425274;111425274;111425274;111425274;111425616;111425616;111425616;111425616;111425999;111425999;111425999;111425999;111426212;111426212;111426212;111426212;111428034;111428034;111428034;111428034;111428577;111428577;111428577;111428577;111428809;111428809;111428809;111428809;111429536;111429536;111429536;111429536;111431680;111431680;111431678;111431680	+;+;+;+;+;+;+;+;+;+;+;+;+;+;+;+;+;+;+;+;+;+;+;+;+;+;+;+;+;+;+;+;+;+;+;+;+;+;+;+;+;+;+;+;+;+;+;+;+;+;+;+;+;+	3525	22	chr12;chr12;chr12;chr12;chr12;chr12;chr12;chr12;chr12;chr12;chr12;chr12;chr12;chr12;chr12;chr12;chr12;chr12;chr12;chr12;chr12;chr12;chr12;chr12;chr12;chr12;chr12;chr12;chr12;chr12;chr12;chr12;chr12;chr12;chr12;chr12;chr12;chr12;chr12;chr12;chr12;chr12;chr12;chr12;chr12;chr12;chr12;chr12;chr12;chr12;chr12;chr12;chr12;chr12	111417430;111417430;111417445;111417445;111418760;111418760;111421499;111421499;111421499;111421499;111422063;111422063;111422063;111422063;111423393;111423393;111423393;111423393;111425163;111425163;111425163;111425163;111425494;111425494;111425494;111425494;111425899;111425899;111425899;111425899;111426132;111426132;111426132;111426132;111427920;111427920;111427920;111427920;111428458;111428458;111428458;111428458;111428657;111428657;111428657;111428657;111429415;111429415;111429415;111429415;111430669;111430669;111430669;111430669	111417754;111417754;111417520;111417520;111418864;111418864;111421583;111421583;111421583;111421583;111422478;111422478;111422478;111422478;111424047;111424047;111424047;111424047;111425274;111425274;111425274;111425274;111425616;111425616;111425616;111425616;111425999;111425999;111425999;111425999;111426212;111426212;111426212;111426212;111428034;111428034;111428034;111428034;111428577;111428577;111428577;111428577;111428809;111428809;111428809;111428809;111429536;111429536;111429536;111429536;111431680;111431680;111431678;111431680	+;+;+;+;+;+;+;+;+;+;+;+;+;+;+;+;+;+;+;+;+;+;+;+;+;+;+;+;+;+;+;+;+;+;+;+;+;+;+;+;+;+;+;+;+;+;+;+;+;+;+;+;+;+	3525	38	chr12;chr12;chr12;chr12;chr12;chr12;chr12;chr12;chr12;chr12;chr12;chr12;chr12;chr12;chr12;chr12;chr12;chr12;chr12;chr12;chr12;chr12;chr12;chr12;chr12;chr12;chr12;chr12;chr12;chr12;chr12;chr12;chr12;chr12;chr12;chr12;chr12;chr12;chr12;chr12;chr12;chr12;chr12;chr12;chr12;chr12;chr12;chr12;chr12;chr12;chr12;chr12;chr12;chr12	111417430;111417430;111417445;111417445;111418760;111418760;111421499;111421499;111421499;111421499;111422063;111422063;111422063;111422063;111423393;111423393;111423393;111423393;111425163;111425163;111425163;111425163;111425494;111425494;111425494;111425494;111425899;111425899;111425899;111425899;111426132;111426132;111426132;111426132;111427920;111427920;111427920;111427920;111428458;111428458;111428458;111428458;111428657;111428657;111428657;111428657;111429415;111429415;111429415;111429415;111430669;111430669;111430669;111430669	111417754;111417754;111417520;111417520;111418864;111418864;111421583;111421583;111421583;111421583;111422478;111422478;111422478;111422478;111424047;111424047;111424047;111424047;111425274;111425274;111425274;111425274;111425616;111425616;111425616;111425616;111425999;111425999;111425999;111425999;111426212;111426212;111426212;111426212;111428034;111428034;111428034;111428034;111428577;111428577;111428577;111428577;111428809;111428809;111428809;111428809;111429536;111429536;111429536;111429536;111431680;111431680;111431678;111431680	+;+;+;+;+;+;+;+;+;+;+;+;+;+;+;+;+;+;+;+;+;+;+;+;+;+;+;+;+;+;+;+;+;+;+;+;+;+;+;+;+;+;+;+;+;+;+;+;+;+;+;+;+;+	3525	74	chr12;chr12;chr12;chr12;chr12;chr12;chr12;chr12;chr12;chr12;chr12;chr12;chr12;chr12;chr12;chr12;chr12;chr12;chr12;chr12;chr12;chr12;chr12;chr12;chr12;chr12;chr12;chr12;chr12;chr12;chr12;chr12;chr12;chr12;chr12;chr12;chr12;chr12;chr12;chr12;chr12;chr12;chr12;chr12;chr12;chr12;chr12;chr12;chr12;chr12;chr12;chr12;chr12;chr12	111417430;111417430;111417445;111417445;111418760;111418760;111421499;111421499;111421499;111421499;111422063;111422063;111422063;111422063;111423393;111423393;111423393;111423393;111425163;111425163;111425163;111425163;111425494;111425494;111425494;111425494;111425899;111425899;111425899;111425899;111426132;111426132;111426132;111426132;111427920;111427920;111427920;111427920;111428458;111428458;111428458;111428458;111428657;111428657;111428657;111428657;111429415;111429415;111429415;111429415;111430669;111430669;111430669;111430669	111417754;111417754;111417520;111417520;111418864;111418864;111421583;111421583;111421583;111421583;111422478;111422478;111422478;111422478;111424047;111424047;111424047;111424047;111425274;111425274;111425274;111425274;111425616;111425616;111425616;111425616;111425999;111425999;111425999;111425999;111426212;111426212;111426212;111426212;111428034;111428034;111428034;111428034;111428577;111428577;111428577;111428577;111428809;111428809;111428809;111428809;111429536;111429536;111429536;111429536;111431680;111431680;111431678;111431680	+;+;+;+;+;+;+;+;+;+;+;+;+;+;+;+;+;+;+;+;+;+;+;+;+;+;+;+;+;+;+;+;+;+;+;+;+;+;+;+;+;+;+;+;+;+;+;+;+;+;+;+;+;+	3525	37	chr12;chr12;chr12;chr12;chr12;chr12;chr12;chr12;chr12;chr12;chr12;chr12;chr12;chr12;chr12;chr12;chr12;chr12;chr12;chr12;chr12;chr12;chr12;chr12;chr12;chr12;chr12;chr12;chr12;chr12;chr12;chr12;chr12;chr12;chr12;chr12;chr12;chr12;chr12;chr12;chr12;chr12;chr12;chr12;chr12;chr12;chr12;chr12;chr12;chr12;chr12;chr12;chr12;chr12	111417430;111417430;111417445;111417445;111418760;111418760;111421499;111421499;111421499;111421499;111422063;111422063;111422063;111422063;111423393;111423393;111423393;111423393;111425163;111425163;111425163;111425163;111425494;111425494;111425494;111425494;111425899;111425899;111425899;111425899;111426132;111426132;111426132;111426132;111427920;111427920;111427920;111427920;111428458;111428458;111428458;111428458;111428657;111428657;111428657;111428657;111429415;111429415;111429415;111429415;111430669;111430669;111430669;111430669	111417754;111417754;111417520;111417520;111418864;111418864;111421583;111421583;111421583;111421583;111422478;111422478;111422478;111422478;111424047;111424047;111424047;111424047;111425274;111425274;111425274;111425274;111425616;111425616;111425616;111425616;111425999;111425999;111425999;111425999;111426212;111426212;111426212;111426212;111428034;111428034;111428034;111428034;111428577;111428577;111428577;111428577;111428809;111428809;111428809;111428809;111429536;111429536;111429536;111429536;111431680;111431680;111431678;111431680	+;+;+;+;+;+;+;+;+;+;+;+;+;+;+;+;+;+;+;+;+;+;+;+;+;+;+;+;+;+;+;+;+;+;+;+;+;+;+;+;+;+;+;+;+;+;+;+;+;+;+;+;+;+	3525	48	chr12;chr12;chr12;chr12;chr12;chr12;chr12;chr12;chr12;chr12;chr12;chr12;chr12;chr12;chr12;chr12;chr12;chr12;chr12;chr12;chr12;chr12;chr12;chr12;chr12;chr12;chr12;chr12;chr12;chr12;chr12;chr12;chr12;chr12;chr12;chr12;chr12;chr12;chr12;chr12;chr12;chr12;chr12;chr12;chr12;chr12;chr12;chr12;chr12;chr12;chr12;chr12;chr12;chr12	111417430;111417430;111417445;111417445;111418760;111418760;111421499;111421499;111421499;111421499;111422063;111422063;111422063;111422063;111423393;111423393;111423393;111423393;111425163;111425163;111425163;111425163;111425494;111425494;111425494;111425494;111425899;111425899;111425899;111425899;111426132;111426132;111426132;111426132;111427920;111427920;111427920;111427920;111428458;111428458;111428458;111428458;111428657;111428657;111428657;111428657;111429415;111429415;111429415;111429415;111430669;111430669;111430669;111430669	111417754;111417754;111417520;111417520;111418864;111418864;111421583;111421583;111421583;111421583;111422478;111422478;111422478;111422478;111424047;111424047;111424047;111424047;111425274;111425274;111425274;111425274;111425616;111425616;111425616;111425616;111425999;111425999;111425999;111425999;111426212;111426212;111426212;111426212;111428034;111428034;111428034;111428034;111428577;111428577;111428577;111428577;111428809;111428809;111428809;111428809;111429536;111429536;111429536;111429536;111431680;111431680;111431678;111431680	+;+;+;+;+;+;+;+;+;+;+;+;+;+;+;+;+;+;+;+;+;+;+;+;+;+;+;+;+;+;+;+;+;+;+;+;+;+;+;+;+;+;+;+;+;+;+;+;+;+;+;+;+;+	3525	23	chr12;chr12;chr12;chr12;chr12;chr12;chr12;chr12;chr12;chr12;chr12;chr12;chr12;chr12;chr12;chr12;chr12;chr12;chr12;chr12;chr12;chr12;chr12;chr12;chr12;chr12;chr12;chr12;chr12;chr12;chr12;chr12;chr12;chr12;chr12;chr12;chr12;chr12;chr12;chr12;chr12;chr12;chr12;chr12;chr12;chr12;chr12;chr12;chr12;chr12;chr12;chr12;chr12;chr12	111417430;111417430;111417445;111417445;111418760;111418760;111421499;111421499;111421499;111421499;111422063;111422063;111422063;111422063;111423393;111423393;111423393;111423393;111425163;111425163;111425163;111425163;111425494;111425494;111425494;111425494;111425899;111425899;111425899;111425899;111426132;111426132;111426132;111426132;111427920;111427920;111427920;111427920;111428458;111428458;111428458;111428458;111428657;111428657;111428657;111428657;111429415;111429415;111429415;111429415;111430669;111430669;111430669;111430669	111417754;111417754;111417520;111417520;111418864;111418864;111421583;111421583;111421583;111421583;111422478;111422478;111422478;111422478;111424047;111424047;111424047;111424047;111425274;111425274;111425274;111425274;111425616;111425616;111425616;111425616;111425999;111425999;111425999;111425999;111426212;111426212;111426212;111426212;111428034;111428034;111428034;111428034;111428577;111428577;111428577;111428577;111428809;111428809;111428809;111428809;111429536;111429536;111429536;111429536;111431680;111431680;111431678;111431680	+;+;+;+;+;+;+;+;+;+;+;+;+;+;+;+;+;+;+;+;+;+;+;+;+;+;+;+;+;+;+;+;+;+;+;+;+;+;+;+;+;+;+;+;+;+;+;+;+;+;+;+;+;+	3525	34	chr12;chr12;chr12;chr12;chr12;chr12;chr12;chr12;chr12;chr12;chr12;chr12;chr12;chr12;chr12;chr12;chr12;chr12;chr12;chr12;chr12;chr12;chr12;chr12;chr12;chr12;chr12;chr12;chr12;chr12;chr12;chr12;chr12;chr12;chr12;chr12;chr12;chr12;chr12;chr12;chr12;chr12;chr12;chr12;chr12;chr12;chr12;chr12;chr12;chr12;chr12;chr12;chr12;chr12	111417430;111417430;111417445;111417445;111418760;111418760;111421499;111421499;111421499;111421499;111422063;111422063;111422063;111422063;111423393;111423393;111423393;111423393;111425163;111425163;111425163;111425163;111425494;111425494;111425494;111425494;111425899;111425899;111425899;111425899;111426132;111426132;111426132;111426132;111427920;111427920;111427920;111427920;111428458;111428458;111428458;111428458;111428657;111428657;111428657;111428657;111429415;111429415;111429415;111429415;111430669;111430669;111430669;111430669	111417754;111417754;111417520;111417520;111418864;111418864;111421583;111421583;111421583;111421583;111422478;111422478;111422478;111422478;111424047;111424047;111424047;111424047;111425274;111425274;111425274;111425274;111425616;111425616;111425616;111425616;111425999;111425999;111425999;111425999;111426212;111426212;111426212;111426212;111428034;111428034;111428034;111428034;111428577;111428577;111428577;111428577;111428809;111428809;111428809;111428809;111429536;111429536;111429536;111429536;111431680;111431680;111431678;111431680	+;+;+;+;+;+;+;+;+;+;+;+;+;+;+;+;+;+;+;+;+;+;+;+;+;+;+;+;+;+;+;+;+;+;+;+;+;+;+;+;+;+;+;+;+;+;+;+;+;+;+;+;+;+	3525	51	chr12;chr12;chr12;chr12;chr12;chr12;chr12;chr12;chr12;chr12;chr12;chr12;chr12;chr12;chr12;chr12;chr12;chr12;chr12;chr12;chr12;chr12;chr12;chr12;chr12;chr12;chr12;chr12;chr12;chr12;chr12;chr12;chr12;chr12;chr12;chr12;chr12;chr12;chr12;chr12;chr12;chr12;chr12;chr12;chr12;chr12;chr12;chr12;chr12;chr12;chr12;chr12;chr12;chr12	111417430;111417430;111417445;111417445;111418760;111418760;111421499;111421499;111421499;111421499;111422063;111422063;111422063;111422063;111423393;111423393;111423393;111423393;111425163;111425163;111425163;111425163;111425494;111425494;111425494;111425494;111425899;111425899;111425899;111425899;111426132;111426132;111426132;111426132;111427920;111427920;111427920;111427920;111428458;111428458;111428458;111428458;111428657;111428657;111428657;111428657;111429415;111429415;111429415;111429415;111430669;111430669;111430669;111430669	111417754;111417754;111417520;111417520;111418864;111418864;111421583;111421583;111421583;111421583;111422478;111422478;111422478;111422478;111424047;111424047;111424047;111424047;111425274;111425274;111425274;111425274;111425616;111425616;111425616;111425616;111425999;111425999;111425999;111425999;111426212;111426212;111426212;111426212;111428034;111428034;111428034;111428034;111428577;111428577;111428577;111428577;111428809;111428809;111428809;111428809;111429536;111429536;111429536;111429536;111431680;111431680;111431678;111431680	+;+;+;+;+;+;+;+;+;+;+;+;+;+;+;+;+;+;+;+;+;+;+;+;+;+;+;+;+;+;+;+;+;+;+;+;+;+;+;+;+;+;+;+;+;+;+;+;+;+;+;+;+;+	3525	49	chr12;chr12;chr12;chr12;chr12;chr12;chr12;chr12;chr12;chr12;chr12;chr12;chr12;chr12;chr12;chr12;chr12;chr12;chr12;chr12;chr12;chr12;chr12;chr12;chr12;chr12;chr12;chr12;chr12;chr12;chr12;chr12;chr12;chr12;chr12;chr12;chr12;chr12;chr12;chr12;chr12;chr12;chr12;chr12;chr12;chr12;chr12;chr12;chr12;chr12;chr12;chr12;chr12;chr12	111417430;111417430;111417445;111417445;111418760;111418760;111421499;111421499;111421499;111421499;111422063;111422063;111422063;111422063;111423393;111423393;111423393;111423393;111425163;111425163;111425163;111425163;111425494;111425494;111425494;111425494;111425899;111425899;111425899;111425899;111426132;111426132;111426132;111426132;111427920;111427920;111427920;111427920;111428458;111428458;111428458;111428458;111428657;111428657;111428657;111428657;111429415;111429415;111429415;111429415;111430669;111430669;111430669;111430669	111417754;111417754;111417520;111417520;111418864;111418864;111421583;111421583;111421583;111421583;111422478;111422478;111422478;111422478;111424047;111424047;111424047;111424047;111425274;111425274;111425274;111425274;111425616;111425616;111425616;111425616;111425999;111425999;111425999;111425999;111426212;111426212;111426212;111426212;111428034;111428034;111428034;111428034;111428577;111428577;111428577;111428577;111428809;111428809;111428809;111428809;111429536;111429536;111429536;111429536;111431680;111431680;111431678;111431680	+;+;+;+;+;+;+;+;+;+;+;+;+;+;+;+;+;+;+;+;+;+;+;+;+;+;+;+;+;+;+;+;+;+;+;+;+;+;+;+;+;+;+;+;+;+;+;+;+;+;+;+;+;+	3525	51	chr12;chr12;chr12;chr12;chr12;chr12;chr12;chr12;chr12;chr12;chr12;chr12;chr12;chr12;chr12;chr12;chr12;chr12;chr12;chr12;chr12;chr12;chr12;chr12;chr12;chr12;chr12;chr12;chr12;chr12;chr12;chr12;chr12;chr12;chr12;chr12;chr12;chr12;chr12;chr12;chr12;chr12;chr12;chr12;chr12;chr12;chr12;chr12;chr12;chr12;chr12;chr12;chr12;chr12	111417430;111417430;111417445;111417445;111418760;111418760;111421499;111421499;111421499;111421499;111422063;111422063;111422063;111422063;111423393;111423393;111423393;111423393;111425163;111425163;111425163;111425163;111425494;111425494;111425494;111425494;111425899;111425899;111425899;111425899;111426132;111426132;111426132;111426132;111427920;111427920;111427920;111427920;111428458;111428458;111428458;111428458;111428657;111428657;111428657;111428657;111429415;111429415;111429415;111429415;111430669;111430669;111430669;111430669	111417754;111417754;111417520;111417520;111418864;111418864;111421583;111421583;111421583;111421583;111422478;111422478;111422478;111422478;111424047;111424047;111424047;111424047;111425274;111425274;111425274;111425274;111425616;111425616;111425616;111425616;111425999;111425999;111425999;111425999;111426212;111426212;111426212;111426212;111428034;111428034;111428034;111428034;111428577;111428577;111428577;111428577;111428809;111428809;111428809;111428809;111429536;111429536;111429536;111429536;111431680;111431680;111431678;111431680	+;+;+;+;+;+;+;+;+;+;+;+;+;+;+;+;+;+;+;+;+;+;+;+;+;+;+;+;+;+;+;+;+;+;+;+;+;+;+;+;+;+;+;+;+;+;+;+;+;+;+;+;+;+	3525	47	chr12;chr12;chr12;chr12;chr12;chr12;chr12;chr12;chr12;chr12;chr12;chr12;chr12;chr12;chr12;chr12;chr12;chr12;chr12;chr12;chr12;chr12;chr12;chr12;chr12;chr12;chr12;chr12;chr12;chr12;chr12;chr12;chr12;chr12;chr12;chr12;chr12;chr12;chr12;chr12;chr12;chr12;chr12;chr12;chr12;chr12;chr12;chr12;chr12;chr12;chr12;chr12;chr12;chr12	111417430;111417430;111417445;111417445;111418760;111418760;111421499;111421499;111421499;111421499;111422063;111422063;111422063;111422063;111423393;111423393;111423393;111423393;111425163;111425163;111425163;111425163;111425494;111425494;111425494;111425494;111425899;111425899;111425899;111425899;111426132;111426132;111426132;111426132;111427920;111427920;111427920;111427920;111428458;111428458;111428458;111428458;111428657;111428657;111428657;111428657;111429415;111429415;111429415;111429415;111430669;111430669;111430669;111430669	111417754;111417754;111417520;111417520;111418864;111418864;111421583;111421583;111421583;111421583;111422478;111422478;111422478;111422478;111424047;111424047;111424047;111424047;111425274;111425274;111425274;111425274;111425616;111425616;111425616;111425616;111425999;111425999;111425999;111425999;111426212;111426212;111426212;111426212;111428034;111428034;111428034;111428034;111428577;111428577;111428577;111428577;111428809;111428809;111428809;111428809;111429536;111429536;111429536;111429536;111431680;111431680;111431678;111431680	+;+;+;+;+;+;+;+;+;+;+;+;+;+;+;+;+;+;+;+;+;+;+;+;+;+;+;+;+;+;+;+;+;+;+;+;+;+;+;+;+;+;+;+;+;+;+;+;+;+;+;+;+;+	3525	45	chr12;chr12;chr12;chr12;chr12;chr12;chr12;chr12;chr12;chr12;chr12;chr12;chr12;chr12;chr12;chr12;chr12;chr12;chr12;chr12;chr12;chr12;chr12;chr12;chr12;chr12;chr12;chr12;chr12;chr12;chr12;chr12;chr12;chr12;chr12;chr12;chr12;chr12;chr12;chr12;chr12;chr12;chr12;chr12;chr12;chr12;chr12;chr12;chr12;chr12;chr12;chr12;chr12;chr12	111417430;111417430;111417445;111417445;111418760;111418760;111421499;111421499;111421499;111421499;111422063;111422063;111422063;111422063;111423393;111423393;111423393;111423393;111425163;111425163;111425163;111425163;111425494;111425494;111425494;111425494;111425899;111425899;111425899;111425899;111426132;111426132;111426132;111426132;111427920;111427920;111427920;111427920;111428458;111428458;111428458;111428458;111428657;111428657;111428657;111428657;111429415;111429415;111429415;111429415;111430669;111430669;111430669;111430669	111417754;111417754;111417520;111417520;111418864;111418864;111421583;111421583;111421583;111421583;111422478;111422478;111422478;111422478;111424047;111424047;111424047;111424047;111425274;111425274;111425274;111425274;111425616;111425616;111425616;111425616;111425999;111425999;111425999;111425999;111426212;111426212;111426212;111426212;111428034;111428034;111428034;111428034;111428577;111428577;111428577;111428577;111428809;111428809;111428809;111428809;111429536;111429536;111429536;111429536;111431680;111431680;111431678;111431680	+;+;+;+;+;+;+;+;+;+;+;+;+;+;+;+;+;+;+;+;+;+;+;+;+;+;+;+;+;+;+;+;+;+;+;+;+;+;+;+;+;+;+;+;+;+;+;+;+;+;+;+;+;+	3525	95	chr12;chr12;chr12;chr12;chr12;chr12;chr12;chr12;chr12;chr12;chr12;chr12;chr12;chr12;chr12;chr12;chr12;chr12;chr12;chr12;chr12;chr12;chr12;chr12;chr12;chr12;chr12;chr12;chr12;chr12;chr12;chr12;chr12;chr12;chr12;chr12;chr12;chr12;chr12;chr12;chr12;chr12;chr12;chr12;chr12;chr12;chr12;chr12;chr12;chr12;chr12;chr12;chr12;chr12	111417430;111417430;111417445;111417445;111418760;111418760;111421499;111421499;111421499;111421499;111422063;111422063;111422063;111422063;111423393;111423393;111423393;111423393;111425163;111425163;111425163;111425163;111425494;111425494;111425494;111425494;111425899;111425899;111425899;111425899;111426132;111426132;111426132;111426132;111427920;111427920;111427920;111427920;111428458;111428458;111428458;111428458;111428657;111428657;111428657;111428657;111429415;111429415;111429415;111429415;111430669;111430669;111430669;111430669	111417754;111417754;111417520;111417520;111418864;111418864;111421583;111421583;111421583;111421583;111422478;111422478;111422478;111422478;111424047;111424047;111424047;111424047;111425274;111425274;111425274;111425274;111425616;111425616;111425616;111425616;111425999;111425999;111425999;111425999;111426212;111426212;111426212;111426212;111428034;111428034;111428034;111428034;111428577;111428577;111428577;111428577;111428809;111428809;111428809;111428809;111429536;111429536;111429536;111429536;111431680;111431680;111431678;111431680	+;+;+;+;+;+;+;+;+;+;+;+;+;+;+;+;+;+;+;+;+;+;+;+;+;+;+;+;+;+;+;+;+;+;+;+;+;+;+;+;+;+;+;+;+;+;+;+;+;+;+;+;+;+	3525	82
Ccdc121	chr1	181509633	181511451	-	1819	0	chr1	181509633	181511451	-	1819	0	chr1	181509633	181511451	-	1819	0	chr1	181509633	181511451	-	1819	0	chr1	181509633	181511451	-	1819	1	chr1	181509633	181511451	-	1819	0	chr1	181509633	181511451	-	1819	0	chr1	181509633	181511451	-	1819	0	chr1	181509633	181511451	-	1819	0	chr1	181509633	181511451	-	1819	0	chr1	181509633	181511451	-	1819	0	chr1	181509633	181511451	-	1819	0	chr1	181509633	181511451	-	1819	0	chr1	181509633	181511451	-	1819	2	chr1	181509633	181511451	-	1819	2	chr1	181509633	181511451	-	1819	0	chr1	181509633	181511451	-	1819	0	chr1	181509633	181511451	-	1819	0	chr1	181509633	181511451	-	1819	0	chr1	181509633	181511451	-	1819	6	chr1	181509633	181511451	-	1819	0	chr1	181509633	181511451	-	1819	1	chr1	181509633	181511451	-	1819	2	chr1	181509633	181511451	-	1819	0	chr1	181509633	181511451	-	1819	0	chr1	181509633	181511451	-	1819	0
Defb21	chr2;chr2;chr2	152572744;152573761;152574685	152572823;152573847;152574943	+;+;+	426	0	chr2;chr2;chr2	152572744;152573761;152574685	152572823;152573847;152574943	+;+;+	426	0	chr2;chr2;chr2	152572744;152573761;152574685	152572823;152573847;152574943	+;+;+	426	0	chr2;chr2;chr2	152572744;152573761;152574685	152572823;152573847;152574943	+;+;+	426	0	chr2;chr2;chr2	152572744;152573761;152574685	152572823;152573847;152574943	+;+;+	426	0	chr2;chr2;chr2	152572744;152573761;152574685	152572823;152573847;152574943	+;+;+	426	0	chr2;chr2;chr2	152572744;152573761;152574685	152572823;152573847;152574943	+;+;+	426	0	chr2;chr2;chr2	152572744;152573761;152574685	152572823;152573847;152574943	+;+;+	426	0	chr2;chr2;chr2	152572744;152573761;152574685	152572823;152573847;152574943	+;+;+	426	0	chr2;chr2;chr2	152572744;152573761;152574685	152572823;152573847;152574943	+;+;+	426	0	chr2;chr2;chr2	152572744;152573761;152574685	152572823;152573847;152574943	+;+;+	426	0	chr2;chr2;chr2	152572744;152573761;152574685	152572823;152573847;152574943	+;+;+	426	0	chr2;chr2;chr2	152572744;152573761;152574685	152572823;152573847;152574943	+;+;+	426	0	chr2;chr2;chr2	152572744;152573761;152574685	152572823;152573847;152574943	+;+;+	426	0	chr2;chr2;chr2	152572744;152573761;152574685	152572823;152573847;152574943	+;+;+	426	0	chr2;chr2;chr2	152572744;152573761;152574685	152572823;152573847;152574943	+;+;+	426	0	chr2;chr2;chr2	152572744;152573761;152574685	152572823;152573847;152574943	+;+;+	426	0	chr2;chr2;chr2	152572744;152573761;152574685	152572823;152573847;152574943	+;+;+	426	0	chr2;chr2;chr2	152572744;152573761;152574685	152572823;152573847;152574943	+;+;+	426	0	chr2;chr2;chr2	152572744;152573761;152574685	152572823;152573847;152574943	+;+;+	426	1	chr2;chr2;chr2	152572744;152573761;152574685	152572823;152573847;152574943	+;+;+	426	0	chr2;chr2;chr2	152572744;152573761;152574685	152572823;152573847;152574943	+;+;+	426	0	chr2;chr2;chr2	152572744;152573761;152574685	152572823;152573847;152574943	+;+;+	426	0	chr2;chr2;chr2	152572744;152573761;152574685	152572823;152573847;152574943	+;+;+	426	0	chr2;chr2;chr2	152572744;152573761;152574685	152572823;152573847;152574943	+;+;+	426	0	chr2;chr2;chr2	152572744;152573761;152574685	152572823;152573847;152574943	+;+;+	426	0
Klk1	chr7;chr7;chr7;chr7;chr7;chr7;chr7;chr7;chr7;chr7;chr7;chr7;chr7;chr7;chr7	44225360;44225360;44225360;44227521;44227521;44227521;44228528;44228528;44228528;44228911;44228911;44228911;44229414;44229414;44229424	44225524;44225524;44225483;44227680;44227680;44227680;44228814;44228814;44228814;44229047;44229047;44229047;44229622;44229622;44229622	+;+;+;+;+;+;+;+;+;+;+;+;+;+;+	958	8	chr7;chr7;chr7;chr7;chr7;chr7;chr7;chr7;chr7;chr7;chr7;chr7;chr7;chr7;chr7	44225360;44225360;44225360;44227521;44227521;44227521;44228528;44228528;44228528;44228911;44228911;44228911;44229414;44229414;44229424	44225524;44225524;44225483;44227680;44227680;44227680;44228814;44228814;44228814;44229047;44229047;44229047;44229622;44229622;44229622	+;+;+;+;+;+;+;+;+;+;+;+;+;+;+	958	10	chr7;chr7;chr7;chr7;chr7;chr7;chr7;chr7;chr7;chr7;chr7;chr7;chr7;chr7;chr7	44225360;44225360;44225360;44227521;44227521;44227521;44228528;44228528;44228528;44228911;44228911;44228911;44229414;44229414;44229424	44225524;44225524;44225483;44227680;44227680;44227680;44228814;44228814;44228814;44229047;44229047;44229047;44229622;44229622;44229622	+;+;+;+;+;+;+;+;+;+;+;+;+;+;+	958	19	chr7;chr7;chr7;chr7;chr7;chr7;chr7;chr7;chr7;chr7;chr7;chr7;chr7;chr7;chr7	44225360;44225360;44225360;44227521;44227521;44227521;44228528;44228528;44228528;44228911;44228911;44228911;44229414;44229414;44229424	44225524;44225524;44225483;44227680;44227680;44227680;44228814;44228814;44228814;44229047;44229047;44229047;44229622;44229622;44229622	+;+;+;+;+;+;+;+;+;+;+;+;+;+;+	958	23	chr7;chr7;chr7;chr7;chr7;chr7;chr7;chr7;chr7;chr7;chr7;chr7;chr7;chr7;chr7	44225360;44225360;44225360;44227521;44227521;44227521;44228528;44228528;44228528;44228911;44228911;44228911;44229414;44229414;44229424	44225524;44225524;44225483;44227680;44227680;44227680;44228814;44228814;44228814;44229047;44229047;44229047;44229622;44229622;44229622	+;+;+;+;+;+;+;+;+;+;+;+;+;+;+	958	15	chr7;chr7;chr7;chr7;chr7;chr7;chr7;chr7;chr7;chr7;chr7;chr7;chr7;chr7;chr7	44225360;44225360;44225360;44227521;44227521;44227521;44228528;44228528;44228528;44228911;44228911;44228911;44229414;44229414;44229424	44225524;44225524;44225483;44227680;44227680;44227680;44228814;44228814;44228814;44229047;44229047;44229047;44229622;44229622;44229622	+;+;+;+;+;+;+;+;+;+;+;+;+;+;+	958	19	chr7;chr7;chr7;chr7;chr7;chr7;chr7;chr7;chr7;chr7;chr7;chr7;chr7;chr7;chr7	44225360;44225360;44225360;44227521;44227521;44227521;44228528;44228528;44228528;44228911;44228911;44228911;44229414;44229414;44229424	44225524;44225524;44225483;44227680;44227680;44227680;44228814;44228814;44228814;44229047;44229047;44229047;44229622;44229622;44229622	+;+;+;+;+;+;+;+;+;+;+;+;+;+;+	958	10	chr7;chr7;chr7;chr7;chr7;chr7;chr7;chr7;chr7;chr7;chr7;chr7;chr7;chr7;chr7	44225360;44225360;44225360;44227521;44227521;44227521;44228528;44228528;44228528;44228911;44228911;44228911;44229414;44229414;44229424	44225524;44225524;44225483;44227680;44227680;44227680;44228814;44228814;44228814;44229047;44229047;44229047;44229622;44229622;44229622	+;+;+;+;+;+;+;+;+;+;+;+;+;+;+	958	14	chr7;chr7;chr7;chr7;chr7;chr7;chr7;chr7;chr7;chr7;chr7;chr7;chr7;chr7;chr7	44225360;44225360;44225360;44227521;44227521;44227521;44228528;44228528;44228528;44228911;44228911;44228911;44229414;44229414;44229424	44225524;44225524;44225483;44227680;44227680;44227680;44228814;44228814;44228814;44229047;44229047;44229047;44229622;44229622;44229622	+;+;+;+;+;+;+;+;+;+;+;+;+;+;+	958	32	chr7;chr7;chr7;chr7;chr7;chr7;chr7;chr7;chr7;chr7;chr7;chr7;chr7;chr7;chr7	44225360;44225360;44225360;44227521;44227521;44227521;44228528;44228528;44228528;44228911;44228911;44228911;44229414;44229414;44229424	44225524;44225524;44225483;44227680;44227680;44227680;44228814;44228814;44228814;44229047;44229047;44229047;44229622;44229622;44229622	+;+;+;+;+;+;+;+;+;+;+;+;+;+;+	958	25	chr7;chr7;chr7;chr7;chr7;chr7;chr7;chr7;chr7;chr7;chr7;chr7;chr7;chr7;chr7	44225360;44225360;44225360;44227521;44227521;44227521;44228528;44228528;44228528;44228911;44228911;44228911;44229414;44229414;44229424	44225524;44225524;44225483;44227680;44227680;44227680;44228814;44228814;44228814;44229047;44229047;44229047;44229622;44229622;44229622	+;+;+;+;+;+;+;+;+;+;+;+;+;+;+	958	24	chr7;chr7;chr7;chr7;chr7;chr7;chr7;chr7;chr7;chr7;chr7;chr7;chr7;chr7;chr7	44225360;44225360;44225360;44227521;44227521;44227521;44228528;44228528;44228528;44228911;44228911;44228911;44229414;44229414;44229424	44225524;44225524;44225483;44227680;44227680;44227680;44228814;44228814;44228814;44229047;44229047;44229047;44229622;44229622;44229622	+;+;+;+;+;+;+;+;+;+;+;+;+;+;+	958	16	chr7;chr7;chr7;chr7;chr7;chr7;chr7;chr7;chr7;chr7;chr7;chr7;chr7;chr7;chr7	44225360;44225360;44225360;44227521;44227521;44227521;44228528;44228528;44228528;44228911;44228911;44228911;44229414;44229414;44229424	44225524;44225524;44225483;44227680;44227680;44227680;44228814;44228814;44228814;44229047;44229047;44229047;44229622;44229622;44229622	+;+;+;+;+;+;+;+;+;+;+;+;+;+;+	958	10	chr7;chr7;chr7;chr7;chr7;chr7;chr7;chr7;chr7;chr7;chr7;chr7;chr7;chr7;chr7	44225360;44225360;44225360;44227521;44227521;44227521;44228528;44228528;44228528;44228911;44228911;44228911;44229414;44229414;44229424	44225524;44225524;44225483;44227680;44227680;44227680;44228814;44228814;44228814;44229047;44229047;44229047;44229622;44229622;44229622	+;+;+;+;+;+;+;+;+;+;+;+;+;+;+	958	35	chr7;chr7;chr7;chr7;chr7;chr7;chr7;chr7;chr7;chr7;chr7;chr7;chr7;chr7;chr7	44225360;44225360;44225360;44227521;44227521;44227521;44228528;44228528;44228528;44228911;44228911;44228911;44229414;44229414;44229424	44225524;44225524;44225483;44227680;44227680;44227680;44228814;44228814;44228814;44229047;44229047;44229047;44229622;44229622;44229622	+;+;+;+;+;+;+;+;+;+;+;+;+;+;+	958	0	chr7;chr7;chr7;chr7;chr7;chr7;chr7;chr7;chr7;chr7;chr7;chr7;chr7;chr7;chr7	44225360;44225360;44225360;44227521;44227521;44227521;44228528;44228528;44228528;44228911;44228911;44228911;44229414;44229414;44229424	44225524;44225524;44225483;44227680;44227680;44227680;44228814;44228814;44228814;44229047;44229047;44229047;44229622;44229622;44229622	+;+;+;+;+;+;+;+;+;+;+;+;+;+;+	958	1	chr7;chr7;chr7;chr7;chr7;chr7;chr7;chr7;chr7;chr7;chr7;chr7;chr7;chr7;chr7	44225360;44225360;44225360;44227521;44227521;44227521;44228528;44228528;44228528;44228911;44228911;44228911;44229414;44229414;44229424	44225524;44225524;44225483;44227680;44227680;44227680;44228814;44228814;44228814;44229047;44229047;44229047;44229622;44229622;44229622	+;+;+;+;+;+;+;+;+;+;+;+;+;+;+	958	0	chr7;chr7;chr7;chr7;chr7;chr7;chr7;chr7;chr7;chr7;chr7;chr7;chr7;chr7;chr7	44225360;44225360;44225360;44227521;44227521;44227521;44228528;44228528;44228528;44228911;44228911;44228911;44229414;44229414;44229424	44225524;44225524;44225483;44227680;44227680;44227680;44228814;44228814;44228814;44229047;44229047;44229047;44229622;44229622;44229622	+;+;+;+;+;+;+;+;+;+;+;+;+;+;+	958	0	chr7;chr7;chr7;chr7;chr7;chr7;chr7;chr7;chr7;chr7;chr7;chr7;chr7;chr7;chr7	44225360;44225360;44225360;44227521;44227521;44227521;44228528;44228528;44228528;44228911;44228911;44228911;44229414;44229414;44229424	44225524;44225524;44225483;44227680;44227680;44227680;44228814;44228814;44228814;44229047;44229047;44229047;44229622;44229622;44229622	+;+;+;+;+;+;+;+;+;+;+;+;+;+;+	958	0	chr7;chr7;chr7;chr7;chr7;chr7;chr7;chr7;chr7;chr7;chr7;chr7;chr7;chr7;chr7	44225360;44225360;44225360;44227521;44227521;44227521;44228528;44228528;44228528;44228911;44228911;44228911;44229414;44229414;44229424	44225524;44225524;44225483;44227680;44227680;44227680;44228814;44228814;44228814;44229047;44229047;44229047;44229622;44229622;44229622	+;+;+;+;+;+;+;+;+;+;+;+;+;+;+	958	4	chr7;chr7;chr7;chr7;chr7;chr7;chr7;chr7;chr7;chr7;chr7;chr7;chr7;chr7;chr7	44225360;44225360;44225360;44227521;44227521;44227521;44228528;44228528;44228528;44228911;44228911;44228911;44229414;44229414;44229424	44225524;44225524;44225483;44227680;44227680;44227680;44228814;44228814;44228814;44229047;44229047;44229047;44229622;44229622;44229622	+;+;+;+;+;+;+;+;+;+;+;+;+;+;+	958	0	chr7;chr7;chr7;chr7;chr7;chr7;chr7;chr7;chr7;chr7;chr7;chr7;chr7;chr7;chr7	44225360;44225360;44225360;44227521;44227521;44227521;44228528;44228528;44228528;44228911;44228911;44228911;44229414;44229414;44229424	44225524;44225524;44225483;44227680;44227680;44227680;44228814;44228814;44228814;44229047;44229047;44229047;44229622;44229622;44229622	+;+;+;+;+;+;+;+;+;+;+;+;+;+;+	958	0	chr7;chr7;chr7;chr7;chr7;chr7;chr7;chr7;chr7;chr7;chr7;chr7;chr7;chr7;chr7	44225360;44225360;44225360;44227521;44227521;44227521;44228528;44228528;44228528;44228911;44228911;44228911;44229414;44229414;44229424	44225524;44225524;44225483;44227680;44227680;44227680;44228814;44228814;44228814;44229047;44229047;44229047;44229622;44229622;44229622	+;+;+;+;+;+;+;+;+;+;+;+;+;+;+	958	0	chr7;chr7;chr7;chr7;chr7;chr7;chr7;chr7;chr7;chr7;chr7;chr7;chr7;chr7;chr7	44225360;44225360;44225360;44227521;44227521;44227521;44228528;44228528;44228528;44228911;44228911;44228911;44229414;44229414;44229424	44225524;44225524;44225483;44227680;44227680;44227680;44228814;44228814;44228814;44229047;44229047;44229047;44229622;44229622;44229622	+;+;+;+;+;+;+;+;+;+;+;+;+;+;+	958	0	chr7;chr7;chr7;chr7;chr7;chr7;chr7;chr7;chr7;chr7;chr7;chr7;chr7;chr7;chr7	44225360;44225360;44225360;44227521;44227521;44227521;44228528;44228528;44228528;44228911;44228911;44228911;44229414;44229414;44229424	44225524;44225524;44225483;44227680;44227680;44227680;44228814;44228814;44228814;44229047;44229047;44229047;44229622;44229622;44229622	+;+;+;+;+;+;+;+;+;+;+;+;+;+;+	958	0	chr7;chr7;chr7;chr7;chr7;chr7;chr7;chr7;chr7;chr7;chr7;chr7;chr7;chr7;chr7	44225360;44225360;44225360;44227521;44227521;44227521;44228528;44228528;44228528;44228911;44228911;44228911;44229414;44229414;44229424	44225524;44225524;44225483;44227680;44227680;44227680;44228814;44228814;44228814;44229047;44229047;44229047;44229622;44229622;44229622	+;+;+;+;+;+;+;+;+;+;+;+;+;+;+	958	0
Rfc1	chr5;chr5;chr5;chr5;chr5;chr5;chr5;chr5;chr5;chr5;chr5;chr5;chr5;chr5;chr5;chr5;chr5;chr5;chr5;chr5;chr5;chr5;chr5;chr5;chr5;chr5;chr5;chr5;chr5;chr5;chr5;chr5;chr5;chr5;chr5;chr5;chr5;chr5;chr5;chr5;chr5;chr5;chr5;chr5;chr5;chr5;chr5;chr5;chr5;chr5;chr5;chr5;chr5;chr5;chr5;chr5;chr5;chr5;chr5;chr5;chr5;chr5;chr5;chr5;chr5;chr5;chr5;chr5;chr5;chr5;chr5;chr5;chr5;chr5;chr5	65261852;65261852;65261852;65264243;65264243;65264243;65266102;65266102;65266102;65268948;65268948;65268948;65272141;65272141;65272141;65272378;65272378;65272378;65273951;65273951;65273951;65274375;65274375;65274375;65275382;65275382;65275382;65275690;65275690;65275690;65277357;65277357;65277357;65278711;65278711;65278711;65279457;65279457;65279457;65284849;65284849;65284849;65287890;65287890;65287890;65291087;65291087;65291087;65293658;65293658;65293658;65295954;65295954;65295954;65297399;65297399;65297399;65301933;65301933;65301933;65302976;65302976;65302976;65311041;65311041;65311041;65312958;65312958;65312958;65319405;65319405;65319405;65335524;65335524;65335524	65263149;65263146;65263146;65264431;65264431;65264431;65266315;65266315;65266315;65269093;65269093;65269093;65272258;65272258;65272258;65272532;65272532;65272532;65274049;65274049;65274049;65274470;65274470;65274470;65275519;65275519;65275519;65275781;65275781;65275781;65277471;65277471;65277471;65278823;65278820;65278823;65279814;65279814;65279814;65284953;65284953;65284953;65288069;65288069;65288069;65291194;65291194;65291194;65293935;65293935;65293935;65296044;65296044;65296044;65297476;65297476;65297476;65302010;65302010;65302010;65303208;65303208;65303208;65311163;65311163;65311163;65313033;65313033;65313033;65319530;65319530;65319530;65335639;65335639;65335639	-;-;-;-;-;-;-;-;-;-;-;-;-;-;-;-;-;-;-;-;-;-;-;-;-;-;-;-;-;-;-;-;-;-;-;-;-;-;-;-;-;-;-;-;-;-;-;-;-;-;-;-;-;-;-;-;-;-;-;-;-;-;-;-;-;-;-;-;-;-;-;-;-;-;-	4723	3677	chr5;chr5;chr5;chr5;chr5;chr5;chr5;chr5;chr5;chr5;chr5;chr5;chr5;chr5;chr5;chr5;chr5;chr5;chr5;chr5;chr5;chr5;chr5;chr5;chr5;chr5;chr5;chr5;chr5;chr5;chr5;chr5;chr5;chr5;chr5;chr5;chr5;chr5;chr5;chr5;chr5;chr5;chr5;chr5;chr5;chr5;chr5;chr5;chr5;chr5;chr5;chr5;chr5;chr5;chr5;chr5;chr5;chr5;chr5;chr5;chr5;chr5;chr5;chr5;chr5;chr5;chr5;chr5;chr5;chr5;chr5;chr5;chr5;chr5;chr5	65261852;65261852;65261852;65264243;65264243;65264243;65266102;65266102;65266102;65268948;65268948;65268948;65272141;65272141;65272141;65272378;65272378;65272378;65273951;65273951;65273951;65274375;65274375;65274375;65275382;65275382;65275382;65275690;65275690;65275690;65277357;65277357;65277357;65278711;65278711;65278711;65279457;65279457;65279457;65284849;65284849;65284849;65287890;65287890;65287890;65291087;65291087;65291087;65293658;65293658;65293658;65295954;65295954;65295954;65297399;65297399;65297399;65301933;65301933;65301933;65302976;65302976;65302976;65311041;65311041;65311041;65312958;65312958;65312958;65319405;65319405;65319405;65335524;65335524;65335524	65263149;65263146;65263146;65264431;65264431;65264431;65266315;65266315;65266315;65269093;65269093;65269093;65272258;65272258;65272258;65272532;65272532;65272532;65274049;65274049;65274049;65274470;65274470;65274470;65275519;65275519;65275519;65275781;65275781;65275781;65277471;65277471;65277471;65278823;65278820;65278823;65279814;65279814;65279814;65284953;65284953;65284953;65288069;65288069;65288069;65291194;65291194;65291194;65293935;65293935;65293935;65296044;65296044;65296044;65297476;65297476;65297476;65302010;65302010;65302010;65303208;65303208;65303208;65311163;65311163;65311163;65313033;65313033;65313033;65319530;65319530;65319530;65335639;65335639;65335639	-;-;-;-;-;-;-;-;-;-;-;-;-;-;-;-;-;-;-;-;-;-;-;-;-;-;-;-;-;-;-;-;-;-;-;-;-;-;-;-;-;-;-;-;-;-;-;-;-;-;-;-;-;-;-;-;-;-;-;-;-;-;-;-;-;-;-;-;-;-;-;-;-;-;-	4723	3321	chr5;chr5;chr5;chr5;chr5;chr5;chr5;chr5;chr5;chr5;chr5;chr5;chr5;chr5;chr5;chr5;chr5;chr5;chr5;chr5;chr5;chr5;chr5;chr5;chr5;chr5;chr5;chr5;chr5;chr5;chr5;chr5;chr5;chr5;chr5;chr5;chr5;chr5;chr5;chr5;chr5;chr5;chr5;chr5;chr5;chr5;chr5;chr5;chr5;chr5;chr5;chr5;chr5;chr5;chr5;chr5;chr5;chr5;chr5;chr5;chr5;chr5;chr5;chr5;chr5;chr5;chr5;chr5;chr5;chr5;chr5;chr5;chr5;chr5;chr5	65261852;65261852;65261852;65264243;65264243;65264243;65266102;65266102;65266102;65268948;65268948;65268948;65272141;65272141;65272141;65272378;65272378;65272378;65273951;65273951;65273951;65274375;65274375;65274375;65275382;65275382;65275382;65275690;65275690;65275690;65277357;65277357;65277357;65278711;65278711;65278711;65279457;65279457;65279457;65284849;65284849;65284849;65287890;65287890;65287890;65291087;65291087;65291087;65293658;65293658;65293658;65295954;65295954;65295954;65297399;65297399;65297399;65301933;65301933;65301933;65302976;65302976;65302976;65311041;65311041;65311041;65312958;65312958;65312958;65319405;65319405;65319405;65335524;65335524;65335524	65263149;65263146;65263146;65264431;65264431;65264431;65266315;65266315;65266315;65269093;65269093;65269093;65272258;65272258;65272258;65272532;65272532;65272532;65274049;65274049;65274049;65274470;65274470;65274470;65275519;65275519;65275519;65275781;65275781;65275781;65277471;65277471;65277471;65278823;65278820;65278823;65279814;65279814;65279814;65284953;65284953;65284953;65288069;65288069;65288069;65291194;65291194;65291194;65293935;65293935;65293935;65296044;65296044;65296044;65297476;65297476;65297476;65302010;65302010;65302010;65303208;65303208;65303208;65311163;65311163;65311163;65313033;65313033;65313033;65319530;65319530;65319530;65335639;65335639;65335639	-;-;-;-;-;-;-;-;-;-;-;-;-;-;-;-;-;-;-;-;-;-;-;-;-;-;-;-;-;-;-;-;-;-;-;-;-;-;-;-;-;-;-;-;-;-;-;-;-;-;-;-;-;-;-;-;-;-;-;-;-;-;-;-;-;-;-;-;-;-;-;-;-;-;-	4723	4745	chr5;chr5;chr5;chr5;chr5;chr5;chr5;chr5;chr5;chr5;chr5;chr5;chr5;chr5;chr5;chr5;chr5;chr5;chr5;chr5;chr5;chr5;chr5;chr5;chr5;chr5;chr5;chr5;chr5;chr5;chr5;chr5;chr5;chr5;chr5;chr5;chr5;chr5;chr5;chr5;chr5;chr5;chr5;chr5;chr5;chr5;chr5;chr5;chr5;chr5;chr5;chr5;chr5;chr5;chr5;chr5;chr5;chr5;chr5;chr5;chr5;chr5;chr5;chr5;chr5;chr5;chr5;chr5;chr5;chr5;chr5;chr5;chr5;chr5;chr5	65261852;65261852;65261852;65264243;65264243;65264243;65266102;65266102;65266102;65268948;65268948;65268948;65272141;65272141;65272141;65272378;65272378;65272378;65273951;65273951;65273951;65274375;65274375;65274375;65275382;65275382;65275382;65275690;65275690;65275690;65277357;65277357;65277357;65278711;65278711;65278711;65279457;65279457;65279457;65284849;65284849;65284849;65287890;65287890;65287890;65291087;65291087;65291087;65293658;65293658;65293658;65295954;65295954;65295954;65297399;65297399;65297399;65301933;65301933;65301933;65302976;65302976;65302976;65311041;65311041;65311041;65312958;65312958;65312958;65319405;65319405;65319405;65335524;65335524;65335524	65263149;65263146;65263146;65264431;65264431;65264431;65266315;65266315;65266315;65269093;65269093;65269093;65272258;65272258;65272258;65272532;65272532;65272532;65274049;65274049;65274049;65274470;65274470;65274470;65275519;65275519;65275519;65275781;65275781;65275781;65277471;65277471;65277471;65278823;65278820;65278823;65279814;65279814;65279814;65284953;65284953;65284953;65288069;65288069;65288069;65291194;65291194;65291194;65293935;65293935;65293935;65296044;65296044;65296044;65297476;65297476;65297476;65302010;65302010;65302010;65303208;65303208;65303208;65311163;65311163;65311163;65313033;65313033;65313033;65319530;65319530;65319530;65335639;65335639;65335639	-;-;-;-;-;-;-;-;-;-;-;-;-;-;-;-;-;-;-;-;-;-;-;-;-;-;-;-;-;-;-;-;-;-;-;-;-;-;-;-;-;-;-;-;-;-;-;-;-;-;-;-;-;-;-;-;-;-;-;-;-;-;-;-;-;-;-;-;-;-;-;-;-;-;-	4723	4597	chr5;chr5;chr5;chr5;chr5;chr5;chr5;chr5;chr5;chr5;chr5;chr5;chr5;chr5;chr5;chr5;chr5;chr5;chr5;chr5;chr5;chr5;chr5;chr5;chr5;chr5;chr5;chr5;chr5;chr5;chr5;chr5;chr5;chr5;chr5;chr5;chr5;chr5;chr5;chr5;chr5;chr5;chr5;chr5;chr5;chr5;chr5;chr5;chr5;chr5;chr5;chr5;chr5;chr5;chr5;chr5;chr5;chr5;chr5;chr5;chr5;chr5;chr5;chr5;chr5;chr5;chr5;chr5;chr5;chr5;chr5;chr5;chr5;chr5;chr5	65261852;65261852;65261852;65264243;65264243;65264243;65266102;65266102;65266102;65268948;65268948;65268948;65272141;65272141;65272141;65272378;65272378;65272378;65273951;65273951;65273951;65274375;65274375;65274375;65275382;65275382;65275382;65275690;65275690;65275690;65277357;65277357;65277357;65278711;65278711;65278711;65279457;65279457;65279457;65284849;65284849;65284849;65287890;65287890;65287890;65291087;65291087;65291087;65293658;65293658;65293658;65295954;65295954;65295954;65297399;65297399;65297399;65301933;65301933;65301933;65302976;65302976;65302976;65311041;65311041;65311041;65312958;65312958;65312958;65319405;65319405;65319405;65335524;65335524;65335524	65263149;65263146;65263146;65264431;65264431;65264431;65266315;65266315;65266315;65269093;65269093;65269093;65272258;65272258;65272258;65272532;65272532;65272532;65274049;65274049;65274049;65274470;65274470;65274470;65275519;65275519;65275519;65275781;65275781;65275781;65277471;65277471;65277471;65278823;65278820;65278823;65279814;65279814;65279814;65284953;65284953;65284953;65288069;65288069;65288069;65291194;65291194;65291194;65293935;65293935;65293935;65296044;65296044;65296044;65297476;65297476;65297476;65302010;65302010;65302010;65303208;65303208;65303208;65311163;65311163;65311163;65313033;65313033;65313033;65319530;65319530;65319530;65335639;65335639;65335639	-;-;-;-;-;-;-;-;-;-;-;-;-;-;-;-;-;-;-;-;-;-;-;-;-;-;-;-;-;-;-;-;-;-;-;-;-;-;-;-;-;-;-;-;-;-;-;-;-;-;-;-;-;-;-;-;-;-;-;-;-;-;-;-;-;-;-;-;-;-;-;-;-;-;-	4723	5037	chr5;chr5;chr5;chr5;chr5;chr5;chr5;chr5;chr5;chr5;chr5;chr5;chr5;chr5;chr5;chr5;chr5;chr5;chr5;chr5;chr5;chr5;chr5;chr5;chr5;chr5;chr5;chr5;chr5;chr5;chr5;chr5;chr5;chr5;chr5;chr5;chr5;chr5;chr5;chr5;chr5;chr5;chr5;chr5;chr5;chr5;chr5;chr5;chr5;chr5;chr5;chr5;chr5;chr5;chr5;chr5;chr5;chr5;chr5;chr5;chr5;chr5;chr5;chr5;chr5;chr5;chr5;chr5;chr5;chr5;chr5;chr5;chr5;chr5;chr5	65261852;65261852;65261852;65264243;65264243;65264243;65266102;65266102;65266102;65268948;65268948;65268948;65272141;65272141;65272141;65272378;65272378;65272378;65273951;65273951;65273951;65274375;65274375;65274375;65275382;65275382;65275382;65275690;65275690;65275690;65277357;65277357;65277357;65278711;65278711;65278711;65279457;65279457;65279457;65284849;65284849;65284849;65287890;65287890;65287890;65291087;65291087;65291087;65293658;65293658;65293658;65295954;65295954;65295954;65297399;65297399;65297399;65301933;65301933;65301933;65302976;65302976;65302976;65311041;65311041;65311041;65312958;65312958;65312958;65319405;65319405;65319405;65335524;65335524;65335524	65263149;65263146;65263146;65264431;65264431;65264431;65266315;65266315;65266315;65269093;65269093;65269093;65272258;65272258;65272258;65272532;65272532;65272532;65274049;65274049;65274049;65274470;65274470;65274470;65275519;65275519;65275519;65275781;65275781;65275781;65277471;65277471;65277471;65278823;65278820;65278823;65279814;65279814;65279814;65284953;65284953;65284953;65288069;65288069;65288069;65291194;65291194;65291194;65293935;65293935;65293935;65296044;65296044;65296044;65297476;65297476;65297476;65302010;65302010;65302010;65303208;65303208;65303208;65311163;65311163;65311163;65313033;65313033;65313033;65319530;65319530;65319530;65335639;65335639;65335639	-;-;-;-;-;-;-;-;-;-;-;-;-;-;-;-;-;-;-;-;-;-;-;-;-;-;-;-;-;-;-;-;-;-;-;-;-;-;-;-;-;-;-;-;-;-;-;-;-;-;-;-;-;-;-;-;-;-;-;-;-;-;-;-;-;-;-;-;-;-;-;-;-;-;-	4723	5059	chr5;chr5;chr5;chr5;chr5;chr5;chr5;chr5;chr5;chr5;chr5;chr5;chr5;chr5;chr5;chr5;chr5;chr5;chr5;chr5;chr5;chr5;chr5;chr5;chr5;chr5;chr5;chr5;chr5;chr5;chr5;chr5;chr5;chr5;chr5;chr5;chr5;chr5;chr5;chr5;chr5;chr5;chr5;chr5;chr5;chr5;chr5;chr5;chr5;chr5;chr5;chr5;chr5;chr5;chr5;chr5;chr5;chr5;chr5;chr5;chr5;chr5;chr5;chr5;chr5;chr5;chr5;chr5;chr5;chr5;chr5;chr5;chr5;chr5;chr5	65261852;65261852;65261852;65264243;65264243;65264243;65266102;65266102;65266102;65268948;65268948;65268948;65272141;65272141;65272141;65272378;65272378;65272378;65273951;65273951;65273951;65274375;65274375;65274375;65275382;65275382;65275382;65275690;65275690;65275690;65277357;65277357;65277357;65278711;65278711;65278711;65279457;65279457;65279457;65284849;65284849;65284849;65287890;65287890;65287890;65291087;65291087;65291087;65293658;65293658;65293658;65295954;65295954;65295954;65297399;65297399;65297399;65301933;65301933;65301933;65302976;65302976;65302976;65311041;65311041;65311041;65312958;65312958;65312958;65319405;65319405;65319405;65335524;65335524;65335524	65263149;65263146;65263146;65264431;65264431;65264431;65266315;65266315;65266315;65269093;65269093;65269093;65272258;65272258;65272258;65272532;65272532;65272532;65274049;65274049;65274049;65274470;65274470;65274470;65275519;65275519;65275519;65275781;65275781;65275781;65277471;65277471;65277471;65278823;65278820;65278823;65279814;65279814;65279814;65284953;65284953;65284953;65288069;65288069;65288069;65291194;65291194;65291194;65293935;65293935;65293935;65296044;65296044;65296044;65297476;65297476;65297476;65302010;65302010;65302010;65303208;65303208;65303208;65311163;65311163;65311163;65313033;65313033;65313033;65319530;65319530;65319530;65335639;65335639;65335639	-;-;-;-;-;-;-;-;-;-;-;-;-;-;-;-;-;-;-;-;-;-;-;-;-;-;-;-;-;-;-;-;-;-;-;-;-;-;-;-;-;-;-;-;-;-;-;-;-;-;-;-;-;-;-;-;-;-;-;-;-;-;-;-;-;-;-;-;-;-;-;-;-;-;-	4723	4719	chr5;chr5;chr5;chr5;chr5;chr5;chr5;chr5;chr5;chr5;chr5;chr5;chr5;chr5;chr5;chr5;chr5;chr5;chr5;chr5;chr5;chr5;chr5;chr5;chr5;chr5;chr5;chr5;chr5;chr5;chr5;chr5;chr5;chr5;chr5;chr5;chr5;chr5;chr5;chr5;chr5;chr5;chr5;chr5;chr5;chr5;chr5;chr5;chr5;chr5;chr5;chr5;chr5;chr5;chr5;chr5;chr5;chr5;chr5;chr5;chr5;chr5;chr5;chr5;chr5;chr5;chr5;chr5;chr5;chr5;chr5;chr5;chr5;chr5;chr5	65261852;65261852;65261852;65264243;65264243;65264243;65266102;65266102;65266102;65268948;65268948;65268948;65272141;65272141;65272141;65272378;65272378;65272378;65273951;65273951;65273951;65274375;65274375;65274375;65275382;65275382;65275382;65275690;65275690;65275690;65277357;65277357;65277357;65278711;65278711;65278711;65279457;65279457;65279457;65284849;65284849;65284849;65287890;65287890;65287890;65291087;65291087;65291087;65293658;65293658;65293658;65295954;65295954;65295954;65297399;65297399;65297399;65301933;65301933;65301933;65302976;65302976;65302976;65311041;65311041;65311041;65312958;65312958;65312958;65319405;65319405;65319405;65335524;65335524;65335524	65263149;65263146;65263146;65264431;65264431;65264431;65266315;65266315;65266315;65269093;65269093;65269093;65272258;65272258;65272258;65272532;65272532;65272532;65274049;65274049;65274049;65274470;65274470;65274470;65275519;65275519;65275519;65275781;65275781;65275781;65277471;65277471;65277471;65278823;65278820;65278823;65279814;65279814;65279814;65284953;65284953;65284953;65288069;65288069;65288069;65291194;65291194;65291194;65293935;65293935;65293935;65296044;65296044;65296044;65297476;65297476;65297476;65302010;65302010;65302010;65303208;65303208;65303208;65311163;65311163;65311163;65313033;65313033;65313033;65319530;65319530;65319530;65335639;65335639;65335639	-;-;-;-;-;-;-;-;-;-;-;-;-;-;-;-;-;-;-;-;-;-;-;-;-;-;-;-;-;-;-;-;-;-;-;-;-;-;-;-;-;-;-;-;-;-;-;-;-;-;-;-;-;-;-;-;-;-;-;-;-;-;-;-;-;-;-;-;-;-;-;-;-;-;-	4723	4118	chr5;chr5;chr5;chr5;chr5;chr5;chr5;chr5;chr5;chr5;chr5;chr5;chr5;chr5;chr5;chr5;chr5;chr5;chr5;chr5;chr5;chr5;chr5;chr5;chr5;chr5;chr5;chr5;chr5;chr5;chr5;chr5;chr5;chr5;chr5;chr5;chr5;chr5;chr5;chr5;chr5;chr5;chr5;chr5;chr5;chr5;chr5;chr5;chr5;chr5;chr5;chr5;chr5;chr5;chr5;chr5;chr5;chr5;chr5;chr5;chr5;chr5;chr5;chr5;chr5;chr5;chr5;chr5;chr5;chr5;chr5;chr5;chr5;chr5;chr5	65261852;65261852;65261852;65264243;65264243;65264243;65266102;65266102;65266102;65268948;65268948;65268948;65272141;65272141;65272141;65272378;65272378;65272378;65273951;65273951;65273951;65274375;65274375;65274375;65275382;65275382;65275382;65275690;65275690;65275690;65277357;65277357;65277357;65278711;65278711;65278711;65279457;65279457;65279457;65284849;65284849;65284849;65287890;65287890;65287890;65291087;65291087;65291087;65293658;65293658;65293658;65295954;65295954;65295954;65297399;65297399;65297399;65301933;65301933;65301933;65302976;65302976;65302976;65311041;65311041;65311041;65312958;65312958;65312958;65319405;65319405;65319405;65335524;65335524;65335524	65263149;65263146;65263146;65264431;65264431;65264431;65266315;65266315;65266315;65269093;65269093;65269093;65272258;65272258;65272258;65272532;65272532;65272532;65274049;65274049;65274049;65274470;65274470;65274470;65275519;65275519;65275519;65275781;65275781;65275781;65277471;65277471;65277471;65278823;65278820;65278823;65279814;65279814;65279814;65284953;65284953;65284953;65288069;65288069;65288069;65291194;65291194;65291194;65293935;65293935;65293935;65296044;65296044;65296044;65297476;65297476;65297476;65302010;65302010;65302010;65303208;65303208;65303208;65311163;65311163;65311163;65313033;65313033;65313033;65319530;65319530;65319530;65335639;65335639;65335639	-;-;-;-;-;-;-;-;-;-;-;-;-;-;-;-;-;-;-;-;-;-;-;-;-;-;-;-;-;-;-;-;-;-;-;-;-;-;-;-;-;-;-;-;-;-;-;-;-;-;-;-;-;-;-;-;-;-;-;-;-;-;-;-;-;-;-;-;-;-;-;-;-;-;-	4723	4884	chr5;chr5;chr5;chr5;chr5;chr5;chr5;chr5;chr5;chr5;chr5;chr5;chr5;chr5;chr5;chr5;chr5;chr5;chr5;chr5;chr5;chr5;chr5;chr5;chr5;chr5;chr5;chr5;chr5;chr5;chr5;chr5;chr5;chr5;chr5;chr5;chr5;chr5;chr5;chr5;chr5;chr5;chr5;chr5;chr5;chr5;chr5;chr5;chr5;chr5;chr5;chr5;chr5;chr5;chr5;chr5;chr5;chr5;chr5;chr5;chr5;chr5;chr5;chr5;chr5;chr5;chr5;chr5;chr5;chr5;chr5;chr5;chr5;chr5;chr5	65261852;65261852;65261852;65264243;65264243;65264243;65266102;65266102;65266102;65268948;65268948;65268948;65272141;65272141;65272141;65272378;65272378;65272378;65273951;65273951;65273951;65274375;65274375;65274375;65275382;65275382;65275382;65275690;65275690;65275690;65277357;65277357;65277357;65278711;65278711;65278711;65279457;65279457;65279457;65284849;65284849;65284849;65287890;65287890;65287890;65291087;65291087;65291087;65293658;65293658;65293658;65295954;65295954;65295954;65297399;65297399;65297399;65301933;65301933;65301933;65302976;65302976;65302976;65311041;65311041;65311041;65312958;65312958;65312958;65319405;65319405;65319405;65335524;65335524;65335524	65263149;65263146;65263146;65264431;65264431;65264431;65266315;65266315;65266315;65269093;65269093;65269093;65272258;65272258;65272258;65272532;65272532;65272532;65274049;65274049;65274049;65274470;65274470;65274470;65275519;65275519;65275519;65275781;65275781;65275781;65277471;65277471;65277471;65278823;65278820;65278823;65279814;65279814;65279814;65284953;65284953;65284953;65288069;65288069;65288069;65291194;65291194;65291194;65293935;65293935;65293935;65296044;65296044;65296044;65297476;65297476;65297476;65302010;65302010;65302010;65303208;65303208;65303208;65311163;65311163;65311163;65313033;65313033;65313033;65319530;65319530;65319530;65335639;65335639;65335639	-;-;-;-;-;-;-;-;-;-;-;-;-;-;-;-;-;-;-;-;-;-;-;-;-;-;-;-;-;-;-;-;-;-;-;-;-;-;-;-;-;-;-;-;-;-;-;-;-;-;-;-;-;-;-;-;-;-;-;-;-;-;-;-;-;-;-;-;-;-;-;-;-;-;-	4723	5618	chr5;chr5;chr5;chr5;chr5;chr5;chr5;chr5;chr5;chr5;chr5;chr5;chr5;chr5;chr5;chr5;chr5;chr5;chr5;chr5;chr5;chr5;chr5;chr5;chr5;chr5;chr5;chr5;chr5;chr5;chr5;chr5;chr5;chr5;chr5;chr5;chr5;chr5;chr5;chr5;chr5;chr5;chr5;chr5;chr5;chr5;chr5;chr5;chr5;chr5;chr5;chr5;chr5;chr5;chr5;chr5;chr5;chr5;chr5;chr5;chr5;chr5;chr5;chr5;chr5;chr5;chr5;chr5;chr5;chr5;chr5;chr5;chr5;chr5;chr5	65261852;65261852;65261852;65264243;65264243;65264243;65266102;65266102;65266102;65268948;65268948;65268948;65272141;65272141;65272141;65272378;65272378;65272378;65273951;65273951;65273951;65274375;65274375;65274375;65275382;65275382;65275382;65275690;65275690;65275690;65277357;65277357;65277357;65278711;65278711;65278711;65279457;65279457;65279457;65284849;65284849;65284849;65287890;65287890;65287890;65291087;65291087;65291087;65293658;65293658;65293658;65295954;65295954;65295954;65297399;65297399;65297399;65301933;65301933;65301933;65302976;65302976;65302976;65311041;65311041;65311041;65312958;65312958;65312958;65319405;65319405;65319405;65335524;65335524;65335524	65263149;65263146;65263146;65264431;65264431;65264431;65266315;65266315;65266315;65269093;65269093;65269093;65272258;65272258;65272258;65272532;65272532;65272532;65274049;65274049;65274049;65274470;65274470;65274470;65275519;65275519;65275519;65275781;65275781;65275781;65277471;65277471;65277471;65278823;65278820;65278823;65279814;65279814;65279814;65284953;65284953;65284953;65288069;65288069;65288069;65291194;65291194;65291194;65293935;65293935;65293935;65296044;65296044;65296044;65297476;65297476;65297476;65302010;65302010;65302010;65303208;65303208;65303208;65311163;65311163;65311163;65313033;65313033;65313033;65319530;65319530;65319530;65335639;65335639;65335639	-;-;-;-;-;-;-;-;-;-;-;-;-;-;-;-;-;-;-;-;-;-;-;-;-;-;-;-;-;-;-;-;-;-;-;-;-;-;-;-;-;-;-;-;-;-;-;-;-;-;-;-;-;-;-;-;-;-;-;-;-;-;-;-;-;-;-;-;-;-;-;-;-;-;-	4723	5784	chr5;chr5;chr5;chr5;chr5;chr5;chr5;chr5;chr5;chr5;chr5;chr5;chr5;chr5;chr5;chr5;chr5;chr5;chr5;chr5;chr5;chr5;chr5;chr5;chr5;chr5;chr5;chr5;chr5;chr5;chr5;chr5;chr5;chr5;chr5;chr5;chr5;chr5;chr5;chr5;chr5;chr5;chr5;chr5;chr5;chr5;chr5;chr5;chr5;chr5;chr5;chr5;chr5;chr5;chr5;chr5;chr5;chr5;chr5;chr5;chr5;chr5;chr5;chr5;chr5;chr5;chr5;chr5;chr5;chr5;chr5;chr5;chr5;chr5;chr5	65261852;65261852;65261852;65264243;65264243;65264243;65266102;65266102;65266102;65268948;65268948;65268948;65272141;65272141;65272141;65272378;65272378;65272378;65273951;65273951;65273951;65274375;65274375;65274375;65275382;65275382;65275382;65275690;65275690;65275690;65277357;65277357;65277357;65278711;65278711;65278711;65279457;65279457;65279457;65284849;65284849;65284849;65287890;65287890;65287890;65291087;65291087;65291087;65293658;65293658;65293658;65295954;65295954;65295954;65297399;65297399;65297399;65301933;65301933;65301933;65302976;65302976;65302976;65311041;65311041;65311041;65312958;65312958;65312958;65319405;65319405;65319405;65335524;65335524;65335524	65263149;65263146;65263146;65264431;65264431;65264431;65266315;65266315;65266315;65269093;65269093;65269093;65272258;65272258;65272258;65272532;65272532;65272532;65274049;65274049;65274049;65274470;65274470;65274470;65275519;65275519;65275519;65275781;65275781;65275781;65277471;65277471;65277471;65278823;65278820;65278823;65279814;65279814;65279814;65284953;65284953;65284953;65288069;65288069;65288069;65291194;65291194;65291194;65293935;65293935;65293935;65296044;65296044;65296044;65297476;65297476;65297476;65302010;65302010;65302010;65303208;65303208;65303208;65311163;65311163;65311163;65313033;65313033;65313033;65319530;65319530;65319530;65335639;65335639;65335639	-;-;-;-;-;-;-;-;-;-;-;-;-;-;-;-;-;-;-;-;-;-;-;-;-;-;-;-;-;-;-;-;-;-;-;-;-;-;-;-;-;-;-;-;-;-;-;-;-;-;-;-;-;-;-;-;-;-;-;-;-;-;-;-;-;-;-;-;-;-;-;-;-;-;-	4723	5021	chr5;chr5;chr5;chr5;chr5;chr5;chr5;chr5;chr5;chr5;chr5;chr5;chr5;chr5;chr5;chr5;chr5;chr5;chr5;chr5;chr5;chr5;chr5;chr5;chr5;chr5;chr5;chr5;chr5;chr5;chr5;chr5;chr5;chr5;chr5;chr5;chr5;chr5;chr5;chr5;chr5;chr5;chr5;chr5;chr5;chr5;chr5;chr5;chr5;chr5;chr5;chr5;chr5;chr5;chr5;chr5;chr5;chr5;chr5;chr5;chr5;chr5;chr5;chr5;chr5;chr5;chr5;chr5;chr5;chr5;chr5;chr5;chr5;chr5;chr5	65261852;65261852;65261852;65264243;65264243;65264243;65266102;65266102;65266102;65268948;65268948;65268948;65272141;65272141;65272141;65272378;65272378;65272378;65273951;65273951;65273951;65274375;65274375;65274375;65275382;65275382;65275382;65275690;65275690;65275690;65277357;65277357;65277357;65278711;65278711;65278711;65279457;65279457;65279457;65284849;65284849;65284849;65287890;65287890;65287890;65291087;65291087;65291087;65293658;65293658;65293658;65295954;65295954;65295954;65297399;65297399;65297399;65301933;65301933;65301933;65302976;65302976;65302976;65311041;65311041;65311041;65312958;65312958;65312958;65319405;65319405;65319405;65335524;65335524;65335524	65263149;65263146;65263146;65264431;65264431;65264431;65266315;65266315;65266315;65269093;65269093;65269093;65272258;65272258;65272258;65272532;65272532;65272532;65274049;65274049;65274049;65274470;65274470;65274470;65275519;65275519;65275519;65275781;65275781;65275781;65277471;65277471;65277471;65278823;65278820;65278823;65279814;65279814;65279814;65284953;65284953;65284953;65288069;65288069;65288069;65291194;65291194;65291194;65293935;65293935;65293935;65296044;65296044;65296044;65297476;65297476;65297476;65302010;65302010;65302010;65303208;65303208;65303208;65311163;65311163;65311163;65313033;65313033;65313033;65319530;65319530;65319530;65335639;65335639;65335639	-;-;-;-;-;-;-;-;-;-;-;-;-;-;-;-;-;-;-;-;-;-;-;-;-;-;-;-;-;-;-;-;-;-;-;-;-;-;-;-;-;-;-;-;-;-;-;-;-;-;-;-;-;-;-;-;-;-;-;-;-;-;-;-;-;-;-;-;-;-;-;-;-;-;-	4723	4269	chr5;chr5;chr5;chr5;chr5;chr5;chr5;chr5;chr5;chr5;chr5;chr5;chr5;chr5;chr5;chr5;chr5;chr5;chr5;chr5;chr5;chr5;chr5;chr5;chr5;chr5;chr5;chr5;chr5;chr5;chr5;chr5;chr5;chr5;chr5;chr5;chr5;chr5;chr5;chr5;chr5;chr5;chr5;chr5;chr5;chr5;chr5;chr5;chr5;chr5;chr5;chr5;chr5;chr5;chr5;chr5;chr5;chr5;chr5;chr5;chr5;chr5;chr5;chr5;chr5;chr5;chr5;chr5;chr5;chr5;chr5;chr5;chr5;chr5;chr5	65261852;65261852;65261852;65264243;65264243;65264243;65266102;65266102;65266102;65268948;65268948;65268948;65272141;65272141;65272141;65272378;65272378;65272378;65273951;65273951;65273951;65274375;65274375;65274375;65275382;65275382;65275382;65275690;65275690;65275690;65277357;65277357;65277357;65278711;65278711;65278711;65279457;65279457;65279457;65284849;65284849;65284849;65287890;65287890;65287890;65291087;65291087;65291087;65293658;65293658;65293658;65295954;65295954;65295954;65297399;65297399;65297399;65301933;65301933;65301933;65302976;65302976;65302976;65311041;65311041;65311041;65312958;65312958;65312958;65319405;65319405;65319405;65335524;65335524;65335524	65263149;65263146;65263146;65264431;65264431;65264431;65266315;65266315;65266315;65269093;65269093;65269093;65272258;65272258;65272258;65272532;65272532;65272532;65274049;65274049;65274049;65274470;65274470;65274470;65275519;65275519;65275519;65275781;65275781;65275781;65277471;65277471;65277471;65278823;65278820;65278823;65279814;65279814;65279814;65284953;65284953;65284953;65288069;65288069;65288069;65291194;65291194;65291194;65293935;65293935;65293935;65296044;65296044;65296044;65297476;65297476;65297476;65302010;65302010;65302010;65303208;65303208;65303208;65311163;65311163;65311163;65313033;65313033;65313033;65319530;65319530;65319530;65335639;65335639;65335639	-;-;-;-;-;-;-;-;-;-;-;-;-;-;-;-;-;-;-;-;-;-;-;-;-;-;-;-;-;-;-;-;-;-;-;-;-;-;-;-;-;-;-;-;-;-;-;-;-;-;-;-;-;-;-;-;-;-;-;-;-;-;-;-;-;-;-;-;-;-;-;-;-;-;-	4723	6531	chr5;chr5;chr5;chr5;chr5;chr5;chr5;chr5;chr5;chr5;chr5;chr5;chr5;chr5;chr5;chr5;chr5;chr5;chr5;chr5;chr5;chr5;chr5;chr5;chr5;chr5;chr5;chr5;chr5;chr5;chr5;chr5;chr5;chr5;chr5;chr5;chr5;chr5;chr5;chr5;chr5;chr5;chr5;chr5;chr5;chr5;chr5;chr5;chr5;chr5;chr5;chr5;chr5;chr5;chr5;chr5;chr5;chr5;chr5;chr5;chr5;chr5;chr5;chr5;chr5;chr5;chr5;chr5;chr5;chr5;chr5;chr5;chr5;chr5;chr5	65261852;65261852;65261852;65264243;65264243;65264243;65266102;65266102;65266102;65268948;65268948;65268948;65272141;65272141;65272141;65272378;65272378;65272378;65273951;65273951;65273951;65274375;65274375;65274375;65275382;65275382;65275382;65275690;65275690;65275690;65277357;65277357;65277357;65278711;65278711;65278711;65279457;65279457;65279457;65284849;65284849;65284849;65287890;65287890;65287890;65291087;65291087;65291087;65293658;65293658;65293658;65295954;65295954;65295954;65297399;65297399;65297399;65301933;65301933;65301933;65302976;65302976;65302976;65311041;65311041;65311041;65312958;65312958;65312958;65319405;65319405;65319405;65335524;65335524;65335524	65263149;65263146;65263146;65264431;65264431;65264431;65266315;65266315;65266315;65269093;65269093;65269093;65272258;65272258;65272258;65272532;65272532;65272532;65274049;65274049;65274049;65274470;65274470;65274470;65275519;65275519;65275519;65275781;65275781;65275781;65277471;65277471;65277471;65278823;65278820;65278823;65279814;65279814;65279814;65284953;65284953;65284953;65288069;65288069;65288069;65291194;65291194;65291194;65293935;65293935;65293935;65296044;65296044;65296044;65297476;65297476;65297476;65302010;65302010;65302010;65303208;65303208;65303208;65311163;65311163;65311163;65313033;65313033;65313033;65319530;65319530;65319530;65335639;65335639;65335639	-;-;-;-;-;-;-;-;-;-;-;-;-;-;-;-;-;-;-;-;-;-;-;-;-;-;-;-;-;-;-;-;-;-;-;-;-;-;-;-;-;-;-;-;-;-;-;-;-;-;-;-;-;-;-;-;-;-;-;-;-;-;-;-;-;-;-;-;-;-;-;-;-;-;-	4723	3391	chr5;chr5;chr5;chr5;chr5;chr5;chr5;chr5;chr5;chr5;chr5;chr5;chr5;chr5;chr5;chr5;chr5;chr5;chr5;chr5;chr5;chr5;chr5;chr5;chr5;chr5;chr5;chr5;chr5;chr5;chr5;chr5;chr5;chr5;chr5;chr5;chr5;chr5;chr5;chr5;chr5;chr5;chr5;chr5;chr5;chr5;chr5;chr5;chr5;chr5;chr5;chr5;chr5;chr5;chr5;chr5;chr5;chr5;chr5;chr5;chr5;chr5;chr5;chr5;chr5;chr5;chr5;chr5;chr5;chr5;chr5;chr5;chr5;chr5;chr5	65261852;65261852;65261852;65264243;65264243;65264243;65266102;65266102;65266102;65268948;65268948;65268948;65272141;65272141;65272141;65272378;65272378;65272378;65273951;65273951;65273951;65274375;65274375;65274375;65275382;65275382;65275382;65275690;65275690;65275690;65277357;65277357;65277357;65278711;65278711;65278711;65279457;65279457;65279457;65284849;65284849;65284849;65287890;65287890;65287890;65291087;65291087;65291087;65293658;65293658;65293658;65295954;65295954;65295954;65297399;65297399;65297399;65301933;65301933;65301933;65302976;65302976;65302976;65311041;65311041;65311041;65312958;65312958;65312958;65319405;65319405;65319405;65335524;65335524;65335524	65263149;65263146;65263146;65264431;65264431;65264431;65266315;65266315;65266315;65269093;65269093;65269093;65272258;65272258;65272258;65272532;65272532;65272532;65274049;65274049;65274049;65274470;65274470;65274470;65275519;65275519;65275519;65275781;65275781;65275781;65277471;65277471;65277471;65278823;65278820;65278823;65279814;65279814;65279814;65284953;65284953;65284953;65288069;65288069;65288069;65291194;65291194;65291194;65293935;65293935;65293935;65296044;65296044;65296044;65297476;65297476;65297476;65302010;65302010;65302010;65303208;65303208;65303208;65311163;65311163;65311163;65313033;65313033;65313033;65319530;65319530;65319530;65335639;65335639;65335639	-;-;-;-;-;-;-;-;-;-;-;-;-;-;-;-;-;-;-;-;-;-;-;-;-;-;-;-;-;-;-;-;-;-;-;-;-;-;-;-;-;-;-;-;-;-;-;-;-;-;-;-;-;-;-;-;-;-;-;-;-;-;-;-;-;-;-;-;-;-;-;-;-;-;-	4723	2381	chr5;chr5;chr5;chr5;chr5;chr5;chr5;chr5;chr5;chr5;chr5;chr5;chr5;chr5;chr5;chr5;chr5;chr5;chr5;chr5;chr5;chr5;chr5;chr5;chr5;chr5;chr5;chr5;chr5;chr5;chr5;chr5;chr5;chr5;chr5;chr5;chr5;chr5;chr5;chr5;chr5;chr5;chr5;chr5;chr5;chr5;chr5;chr5;chr5;chr5;chr5;chr5;chr5;chr5;chr5;chr5;chr5;chr5;chr5;chr5;chr5;chr5;chr5;chr5;chr5;chr5;chr5;chr5;chr5;chr5;chr5;chr5;chr5;chr5;chr5	65261852;65261852;65261852;65264243;65264243;65264243;65266102;65266102;65266102;65268948;65268948;65268948;65272141;65272141;65272141;65272378;65272378;65272378;65273951;65273951;65273951;65274375;65274375;65274375;65275382;65275382;65275382;65275690;65275690;65275690;65277357;65277357;65277357;65278711;65278711;65278711;65279457;65279457;65279457;65284849;65284849;65284849;65287890;65287890;65287890;65291087;65291087;65291087;65293658;65293658;65293658;65295954;65295954;65295954;65297399;65297399;65297399;65301933;65301933;65301933;65302976;65302976;65302976;65311041;65311041;65311041;65312958;65312958;65312958;65319405;65319405;65319405;65335524;65335524;65335524	65263149;65263146;65263146;65264431;65264431;65264431;65266315;65266315;65266315;65269093;65269093;65269093;65272258;65272258;65272258;65272532;65272532;65272532;65274049;65274049;65274049;65274470;65274470;65274470;65275519;65275519;65275519;65275781;65275781;65275781;65277471;65277471;65277471;65278823;65278820;65278823;65279814;65279814;65279814;65284953;65284953;65284953;65288069;65288069;65288069;65291194;65291194;65291194;65293935;65293935;65293935;65296044;65296044;65296044;65297476;65297476;65297476;65302010;65302010;65302010;65303208;65303208;65303208;65311163;65311163;65311163;65313033;65313033;65313033;65319530;65319530;65319530;65335639;65335639;65335639	-;-;-;-;-;-;-;-;-;-;-;-;-;-;-;-;-;-;-;-;-;-;-;-;-;-;-;-;-;-;-;-;-;-;-;-;-;-;-;-;-;-;-;-;-;-;-;-;-;-;-;-;-;-;-;-;-;-;-;-;-;-;-;-;-;-;-;-;-;-;-;-;-;-;-	4723	2815	chr5;chr5;chr5;chr5;chr5;chr5;chr5;chr5;chr5;chr5;chr5;chr5;chr5;chr5;chr5;chr5;chr5;chr5;chr5;chr5;chr5;chr5;chr5;chr5;chr5;chr5;chr5;chr5;chr5;chr5;chr5;chr5;chr5;chr5;chr5;chr5;chr5;chr5;chr5;chr5;chr5;chr5;chr5;chr5;chr5;chr5;chr5;chr5;chr5;chr5;chr5;chr5;chr5;chr5;chr5;chr5;chr5;chr5;chr5;chr5;chr5;chr5;chr5;chr5;chr5;chr5;chr5;chr5;chr5;chr5;chr5;chr5;chr5;chr5;chr5	65261852;65261852;65261852;65264243;65264243;65264243;65266102;65266102;65266102;65268948;65268948;65268948;65272141;65272141;65272141;65272378;65272378;65272378;65273951;65273951;65273951;65274375;65274375;65274375;65275382;65275382;65275382;65275690;65275690;65275690;65277357;65277357;65277357;65278711;65278711;65278711;65279457;65279457;65279457;65284849;65284849;65284849;65287890;65287890;65287890;65291087;65291087;65291087;65293658;65293658;65293658;65295954;65295954;65295954;65297399;65297399;65297399;65301933;65301933;65301933;65302976;65302976;65302976;65311041;65311041;65311041;65312958;65312958;65312958;65319405;65319405;65319405;65335524;65335524;65335524	65263149;65263146;65263146;65264431;65264431;65264431;65266315;65266315;65266315;65269093;65269093;65269093;65272258;65272258;65272258;65272532;65272532;65272532;65274049;65274049;65274049;65274470;65274470;65274470;65275519;65275519;65275519;65275781;65275781;65275781;65277471;65277471;65277471;65278823;65278820;65278823;65279814;65279814;65279814;65284953;65284953;65284953;65288069;65288069;65288069;65291194;65291194;65291194;65293935;65293935;65293935;65296044;65296044;65296044;65297476;65297476;65297476;65302010;65302010;65302010;65303208;65303208;65303208;65311163;65311163;65311163;65313033;65313033;65313033;65319530;65319530;65319530;65335639;65335639;65335639	-;-;-;-;-;-;-;-;-;-;-;-;-;-;-;-;-;-;-;-;-;-;-;-;-;-;-;-;-;-;-;-;-;-;-;-;-;-;-;-;-;-;-;-;-;-;-;-;-;-;-;-;-;-;-;-;-;-;-;-;-;-;-;-;-;-;-;-;-;-;-;-;-;-;-	4723	2726	chr5;chr5;chr5;chr5;chr5;chr5;chr5;chr5;chr5;chr5;chr5;chr5;chr5;chr5;chr5;chr5;chr5;chr5;chr5;chr5;chr5;chr5;chr5;chr5;chr5;chr5;chr5;chr5;chr5;chr5;chr5;chr5;chr5;chr5;chr5;chr5;chr5;chr5;chr5;chr5;chr5;chr5;chr5;chr5;chr5;chr5;chr5;chr5;chr5;chr5;chr5;chr5;chr5;chr5;chr5;chr5;chr5;chr5;chr5;chr5;chr5;chr5;chr5;chr5;chr5;chr5;chr5;chr5;chr5;chr5;chr5;chr5;chr5;chr5;chr5	65261852;65261852;65261852;65264243;65264243;65264243;65266102;65266102;65266102;65268948;65268948;65268948;65272141;65272141;65272141;65272378;65272378;65272378;65273951;65273951;65273951;65274375;65274375;65274375;65275382;65275382;65275382;65275690;65275690;65275690;65277357;65277357;65277357;65278711;65278711;65278711;65279457;65279457;65279457;65284849;65284849;65284849;65287890;65287890;65287890;65291087;65291087;65291087;65293658;65293658;65293658;65295954;65295954;65295954;65297399;65297399;65297399;65301933;65301933;65301933;65302976;65302976;65302976;65311041;65311041;65311041;65312958;65312958;65312958;65319405;65319405;65319405;65335524;65335524;65335524	65263149;65263146;65263146;65264431;65264431;65264431;65266315;65266315;65266315;65269093;65269093;65269093;65272258;65272258;65272258;65272532;65272532;65272532;65274049;65274049;65274049;65274470;65274470;65274470;65275519;65275519;65275519;65275781;65275781;65275781;65277471;65277471;65277471;65278823;65278820;65278823;65279814;65279814;65279814;65284953;65284953;65284953;65288069;65288069;65288069;65291194;65291194;65291194;65293935;65293935;65293935;65296044;65296044;65296044;65297476;65297476;65297476;65302010;65302010;65302010;65303208;65303208;65303208;65311163;65311163;65311163;65313033;65313033;65313033;65319530;65319530;65319530;65335639;65335639;65335639	-;-;-;-;-;-;-;-;-;-;-;-;-;-;-;-;-;-;-;-;-;-;-;-;-;-;-;-;-;-;-;-;-;-;-;-;-;-;-;-;-;-;-;-;-;-;-;-;-;-;-;-;-;-;-;-;-;-;-;-;-;-;-;-;-;-;-;-;-;-;-;-;-;-;-	4723	2875	chr5;chr5;chr5;chr5;chr5;chr5;chr5;chr5;chr5;chr5;chr5;chr5;chr5;chr5;chr5;chr5;chr5;chr5;chr5;chr5;chr5;chr5;chr5;chr5;chr5;chr5;chr5;chr5;chr5;chr5;chr5;chr5;chr5;chr5;chr5;chr5;chr5;chr5;chr5;chr5;chr5;chr5;chr5;chr5;chr5;chr5;chr5;chr5;chr5;chr5;chr5;chr5;chr5;chr5;chr5;chr5;chr5;chr5;chr5;chr5;chr5;chr5;chr5;chr5;chr5;chr5;chr5;chr5;chr5;chr5;chr5;chr5;chr5;chr5;chr5	65261852;65261852;65261852;65264243;65264243;65264243;65266102;65266102;65266102;65268948;65268948;65268948;65272141;65272141;65272141;65272378;65272378;65272378;65273951;65273951;65273951;65274375;65274375;65274375;65275382;65275382;65275382;65275690;65275690;65275690;65277357;65277357;65277357;65278711;65278711;65278711;65279457;65279457;65279457;65284849;65284849;65284849;65287890;65287890;65287890;65291087;65291087;65291087;65293658;65293658;65293658;65295954;65295954;65295954;65297399;65297399;65297399;65301933;65301933;65301933;65302976;65302976;65302976;65311041;65311041;65311041;65312958;65312958;65312958;65319405;65319405;65319405;65335524;65335524;65335524	65263149;65263146;65263146;65264431;65264431;65264431;65266315;65266315;65266315;65269093;65269093;65269093;65272258;65272258;65272258;65272532;65272532;65272532;65274049;65274049;65274049;65274470;65274470;65274470;65275519;65275519;65275519;65275781;65275781;65275781;65277471;65277471;65277471;65278823;65278820;65278823;65279814;65279814;65279814;65284953;65284953;65284953;65288069;65288069;65288069;65291194;65291194;65291194;65293935;65293935;65293935;65296044;65296044;65296044;65297476;65297476;65297476;65302010;65302010;65302010;65303208;65303208;65303208;65311163;65311163;65311163;65313033;65313033;65313033;65319530;65319530;65319530;65335639;65335639;65335639	-;-;-;-;-;-;-;-;-;-;-;-;-;-;-;-;-;-;-;-;-;-;-;-;-;-;-;-;-;-;-;-;-;-;-;-;-;-;-;-;-;-;-;-;-;-;-;-;-;-;-;-;-;-;-;-;-;-;-;-;-;-;-;-;-;-;-;-;-;-;-;-;-;-;-	4723	2544	chr5;chr5;chr5;chr5;chr5;chr5;chr5;chr5;chr5;chr5;chr5;chr5;chr5;chr5;chr5;chr5;chr5;chr5;chr5;chr5;chr5;chr5;chr5;chr5;chr5;chr5;chr5;chr5;chr5;chr5;chr5;chr5;chr5;chr5;chr5;chr5;chr5;chr5;chr5;chr5;chr5;chr5;chr5;chr5;chr5;chr5;chr5;chr5;chr5;chr5;chr5;chr5;chr5;chr5;chr5;chr5;chr5;chr5;chr5;chr5;chr5;chr5;chr5;chr5;chr5;chr5;chr5;chr5;chr5;chr5;chr5;chr5;chr5;chr5;chr5	65261852;65261852;65261852;65264243;65264243;65264243;65266102;65266102;65266102;65268948;65268948;65268948;65272141;65272141;65272141;65272378;65272378;65272378;65273951;65273951;65273951;65274375;65274375;65274375;65275382;65275382;65275382;65275690;65275690;65275690;65277357;65277357;65277357;65278711;65278711;65278711;65279457;65279457;65279457;65284849;65284849;65284849;65287890;65287890;65287890;65291087;65291087;65291087;65293658;65293658;65293658;65295954;65295954;65295954;65297399;65297399;65297399;65301933;65301933;65301933;65302976;65302976;65302976;65311041;65311041;65311041;65312958;65312958;65312958;65319405;65319405;65319405;65335524;65335524;65335524	65263149;65263146;65263146;65264431;65264431;65264431;65266315;65266315;65266315;65269093;65269093;65269093;65272258;65272258;65272258;65272532;65272532;65272532;65274049;65274049;65274049;65274470;65274470;65274470;65275519;65275519;65275519;65275781;65275781;65275781;65277471;65277471;65277471;65278823;65278820;65278823;65279814;65279814;65279814;65284953;65284953;65284953;65288069;65288069;65288069;65291194;65291194;65291194;65293935;65293935;65293935;65296044;65296044;65296044;65297476;65297476;65297476;65302010;65302010;65302010;65303208;65303208;65303208;65311163;65311163;65311163;65313033;65313033;65313033;65319530;65319530;65319530;65335639;65335639;65335639	-;-;-;-;-;-;-;-;-;-;-;-;-;-;-;-;-;-;-;-;-;-;-;-;-;-;-;-;-;-;-;-;-;-;-;-;-;-;-;-;-;-;-;-;-;-;-;-;-;-;-;-;-;-;-;-;-;-;-;-;-;-;-;-;-;-;-;-;-;-;-;-;-;-;-	4723	3579	chr5;chr5;chr5;chr5;chr5;chr5;chr5;chr5;chr5;chr5;chr5;chr5;chr5;chr5;chr5;chr5;chr5;chr5;chr5;chr5;chr5;chr5;chr5;chr5;chr5;chr5;chr5;chr5;chr5;chr5;chr5;chr5;chr5;chr5;chr5;chr5;chr5;chr5;chr5;chr5;chr5;chr5;chr5;chr5;chr5;chr5;chr5;chr5;chr5;chr5;chr5;chr5;chr5;chr5;chr5;chr5;chr5;chr5;chr5;chr5;chr5;chr5;chr5;chr5;chr5;chr5;chr5;chr5;chr5;chr5;chr5;chr5;chr5;chr5;chr5	65261852;65261852;65261852;65264243;65264243;65264243;65266102;65266102;65266102;65268948;65268948;65268948;65272141;65272141;65272141;65272378;65272378;65272378;65273951;65273951;65273951;65274375;65274375;65274375;65275382;65275382;65275382;65275690;65275690;65275690;65277357;65277357;65277357;65278711;65278711;65278711;65279457;65279457;65279457;65284849;65284849;65284849;65287890;65287890;65287890;65291087;65291087;65291087;65293658;65293658;65293658;65295954;65295954;65295954;65297399;65297399;65297399;65301933;65301933;65301933;65302976;65302976;65302976;65311041;65311041;65311041;65312958;65312958;65312958;65319405;65319405;65319405;65335524;65335524;65335524	65263149;65263146;65263146;65264431;65264431;65264431;65266315;65266315;65266315;65269093;65269093;65269093;65272258;65272258;65272258;65272532;65272532;65272532;65274049;65274049;65274049;65274470;65274470;65274470;65275519;65275519;65275519;65275781;65275781;65275781;65277471;65277471;65277471;65278823;65278820;65278823;65279814;65279814;65279814;65284953;65284953;65284953;65288069;65288069;65288069;65291194;65291194;65291194;65293935;65293935;65293935;65296044;65296044;65296044;65297476;65297476;65297476;65302010;65302010;65302010;65303208;65303208;65303208;65311163;65311163;65311163;65313033;65313033;65313033;65319530;65319530;65319530;65335639;65335639;65335639	-;-;-;-;-;-;-;-;-;-;-;-;-;-;-;-;-;-;-;-;-;-;-;-;-;-;-;-;-;-;-;-;-;-;-;-;-;-;-;-;-;-;-;-;-;-;-;-;-;-;-;-;-;-;-;-;-;-;-;-;-;-;-;-;-;-;-;-;-;-;-;-;-;-;-	4723	3736	chr5;chr5;chr5;chr5;chr5;chr5;chr5;chr5;chr5;chr5;chr5;chr5;chr5;chr5;chr5;chr5;chr5;chr5;chr5;chr5;chr5;chr5;chr5;chr5;chr5;chr5;chr5;chr5;chr5;chr5;chr5;chr5;chr5;chr5;chr5;chr5;chr5;chr5;chr5;chr5;chr5;chr5;chr5;chr5;chr5;chr5;chr5;chr5;chr5;chr5;chr5;chr5;chr5;chr5;chr5;chr5;chr5;chr5;chr5;chr5;chr5;chr5;chr5;chr5;chr5;chr5;chr5;chr5;chr5;chr5;chr5;chr5;chr5;chr5;chr5	65261852;65261852;65261852;65264243;65264243;65264243;65266102;65266102;65266102;65268948;65268948;65268948;65272141;65272141;65272141;65272378;65272378;65272378;65273951;65273951;65273951;65274375;65274375;65274375;65275382;65275382;65275382;65275690;65275690;65275690;65277357;65277357;65277357;65278711;65278711;65278711;65279457;65279457;65279457;65284849;65284849;65284849;65287890;65287890;65287890;65291087;65291087;65291087;65293658;65293658;65293658;65295954;65295954;65295954;65297399;65297399;65297399;65301933;65301933;65301933;65302976;65302976;65302976;65311041;65311041;65311041;65312958;65312958;65312958;65319405;65319405;65319405;65335524;65335524;65335524	65263149;65263146;65263146;65264431;65264431;65264431;65266315;65266315;65266315;65269093;65269093;65269093;65272258;65272258;65272258;65272532;65272532;65272532;65274049;65274049;65274049;65274470;65274470;65274470;65275519;65275519;65275519;65275781;65275781;65275781;65277471;65277471;65277471;65278823;65278820;65278823;65279814;65279814;65279814;65284953;65284953;65284953;65288069;65288069;65288069;65291194;65291194;65291194;65293935;65293935;65293935;65296044;65296044;65296044;65297476;65297476;65297476;65302010;65302010;65302010;65303208;65303208;65303208;65311163;65311163;65311163;65313033;65313033;65313033;65319530;65319530;65319530;65335639;65335639;65335639	-;-;-;-;-;-;-;-;-;-;-;-;-;-;-;-;-;-;-;-;-;-;-;-;-;-;-;-;-;-;-;-;-;-;-;-;-;-;-;-;-;-;-;-;-;-;-;-;-;-;-;-;-;-;-;-;-;-;-;-;-;-;-;-;-;-;-;-;-;-;-;-;-;-;-	4723	2807	chr5;chr5;chr5;chr5;chr5;chr5;chr5;chr5;chr5;chr5;chr5;chr5;chr5;chr5;chr5;chr5;chr5;chr5;chr5;chr5;chr5;chr5;chr5;chr5;chr5;chr5;chr5;chr5;chr5;chr5;chr5;chr5;chr5;chr5;chr5;chr5;chr5;chr5;chr5;chr5;chr5;chr5;chr5;chr5;chr5;chr5;chr5;chr5;chr5;chr5;chr5;chr5;chr5;chr5;chr5;chr5;chr5;chr5;chr5;chr5;chr5;chr5;chr5;chr5;chr5;chr5;chr5;chr5;chr5;chr5;chr5;chr5;chr5;chr5;chr5	65261852;65261852;65261852;65264243;65264243;65264243;65266102;65266102;65266102;65268948;65268948;65268948;65272141;65272141;65272141;65272378;65272378;65272378;65273951;65273951;65273951;65274375;65274375;65274375;65275382;65275382;65275382;65275690;65275690;65275690;65277357;65277357;65277357;65278711;65278711;65278711;65279457;65279457;65279457;65284849;65284849;65284849;65287890;65287890;65287890;65291087;65291087;65291087;65293658;65293658;65293658;65295954;65295954;65295954;65297399;65297399;65297399;65301933;65301933;65301933;65302976;65302976;65302976;65311041;65311041;65311041;65312958;65312958;65312958;65319405;65319405;65319405;65335524;65335524;65335524	65263149;65263146;65263146;65264431;65264431;65264431;65266315;65266315;65266315;65269093;65269093;65269093;65272258;65272258;65272258;65272532;65272532;65272532;65274049;65274049;65274049;65274470;65274470;65274470;65275519;65275519;65275519;65275781;65275781;65275781;65277471;65277471;65277471;65278823;65278820;65278823;65279814;65279814;65279814;65284953;65284953;65284953;65288069;65288069;65288069;65291194;65291194;65291194;65293935;65293935;65293935;65296044;65296044;65296044;65297476;65297476;65297476;65302010;65302010;65302010;65303208;65303208;65303208;65311163;65311163;65311163;65313033;65313033;65313033;65319530;65319530;65319530;65335639;65335639;65335639	-;-;-;-;-;-;-;-;-;-;-;-;-;-;-;-;-;-;-;-;-;-;-;-;-;-;-;-;-;-;-;-;-;-;-;-;-;-;-;-;-;-;-;-;-;-;-;-;-;-;-;-;-;-;-;-;-;-;-;-;-;-;-;-;-;-;-;-;-;-;-;-;-;-;-	4723	2997	chr5;chr5;chr5;chr5;chr5;chr5;chr5;chr5;chr5;chr5;chr5;chr5;chr5;chr5;chr5;chr5;chr5;chr5;chr5;chr5;chr5;chr5;chr5;chr5;chr5;chr5;chr5;chr5;chr5;chr5;chr5;chr5;chr5;chr5;chr5;chr5;chr5;chr5;chr5;chr5;chr5;chr5;chr5;chr5;chr5;chr5;chr5;chr5;chr5;chr5;chr5;chr5;chr5;chr5;chr5;chr5;chr5;chr5;chr5;chr5;chr5;chr5;chr5;chr5;chr5;chr5;chr5;chr5;chr5;chr5;chr5;chr5;chr5;chr5;chr5	65261852;65261852;65261852;65264243;65264243;65264243;65266102;65266102;65266102;65268948;65268948;65268948;65272141;65272141;65272141;65272378;65272378;65272378;65273951;65273951;65273951;65274375;65274375;65274375;65275382;65275382;65275382;65275690;65275690;65275690;65277357;65277357;65277357;65278711;65278711;65278711;65279457;65279457;65279457;65284849;65284849;65284849;65287890;65287890;65287890;65291087;65291087;65291087;65293658;65293658;65293658;65295954;65295954;65295954;65297399;65297399;65297399;65301933;65301933;65301933;65302976;65302976;65302976;65311041;65311041;65311041;65312958;65312958;65312958;65319405;65319405;65319405;65335524;65335524;65335524	65263149;65263146;65263146;65264431;65264431;65264431;65266315;65266315;65266315;65269093;65269093;65269093;65272258;65272258;65272258;65272532;65272532;65272532;65274049;65274049;65274049;65274470;65274470;65274470;65275519;65275519;65275519;65275781;65275781;65275781;65277471;65277471;65277471;65278823;65278820;65278823;65279814;65279814;65279814;65284953;65284953;65284953;65288069;65288069;65288069;65291194;65291194;65291194;65293935;65293935;65293935;65296044;65296044;65296044;65297476;65297476;65297476;65302010;65302010;65302010;65303208;65303208;65303208;65311163;65311163;65311163;65313033;65313033;65313033;65319530;65319530;65319530;65335639;65335639;65335639	-;-;-;-;-;-;-;-;-;-;-;-;-;-;-;-;-;-;-;-;-;-;-;-;-;-;-;-;-;-;-;-;-;-;-;-;-;-;-;-;-;-;-;-;-;-;-;-;-;-;-;-;-;-;-;-;-;-;-;-;-;-;-;-;-;-;-;-;-;-;-;-;-;-;-	4723	3078	chr5;chr5;chr5;chr5;chr5;chr5;chr5;chr5;chr5;chr5;chr5;chr5;chr5;chr5;chr5;chr5;chr5;chr5;chr5;chr5;chr5;chr5;chr5;chr5;chr5;chr5;chr5;chr5;chr5;chr5;chr5;chr5;chr5;chr5;chr5;chr5;chr5;chr5;chr5;chr5;chr5;chr5;chr5;chr5;chr5;chr5;chr5;chr5;chr5;chr5;chr5;chr5;chr5;chr5;chr5;chr5;chr5;chr5;chr5;chr5;chr5;chr5;chr5;chr5;chr5;chr5;chr5;chr5;chr5;chr5;chr5;chr5;chr5;chr5;chr5	65261852;65261852;65261852;65264243;65264243;65264243;65266102;65266102;65266102;65268948;65268948;65268948;65272141;65272141;65272141;65272378;65272378;65272378;65273951;65273951;65273951;65274375;65274375;65274375;65275382;65275382;65275382;65275690;65275690;65275690;65277357;65277357;65277357;65278711;65278711;65278711;65279457;65279457;65279457;65284849;65284849;65284849;65287890;65287890;65287890;65291087;65291087;65291087;65293658;65293658;65293658;65295954;65295954;65295954;65297399;65297399;65297399;65301933;65301933;65301933;65302976;65302976;65302976;65311041;65311041;65311041;65312958;65312958;65312958;65319405;65319405;65319405;65335524;65335524;65335524	65263149;65263146;65263146;65264431;65264431;65264431;65266315;65266315;65266315;65269093;65269093;65269093;65272258;65272258;65272258;65272532;65272532;65272532;65274049;65274049;65274049;65274470;65274470;65274470;65275519;65275519;65275519;65275781;65275781;65275781;65277471;65277471;65277471;65278823;65278820;65278823;65279814;65279814;65279814;65284953;65284953;65284953;65288069;65288069;65288069;65291194;65291194;65291194;65293935;65293935;65293935;65296044;65296044;65296044;65297476;65297476;65297476;65302010;65302010;65302010;65303208;65303208;65303208;65311163;65311163;65311163;65313033;65313033;65313033;65319530;65319530;65319530;65335639;65335639;65335639	-;-;-;-;-;-;-;-;-;-;-;-;-;-;-;-;-;-;-;-;-;-;-;-;-;-;-;-;-;-;-;-;-;-;-;-;-;-;-;-;-;-;-;-;-;-;-;-;-;-;-;-;-;-;-;-;-;-;-;-;-;-;-;-;-;-;-;-;-;-;-;-;-;-;-	4723	3566
Rbp4	chr19;chr19;chr19;chr19;chr19;chr19;chr19;chr19;chr19;chr19;chr19;chr19	38116620;38116620;38118272;38118272;38124029;38124029;38124296;38124296;38124519;38124519;38124758;38124955	38116909;38116909;38118484;38118484;38124135;38124135;38124432;38124432;38124647;38124647;38124811;38125321	-;-;-;-;-;-;-;-;-;-;-;-	1297	18	chr19;chr19;chr19;chr19;chr19;chr19;chr19;chr19;chr19;chr19;chr19;chr19	38116620;38116620;38118272;38118272;38124029;38124029;38124296;38124296;38124519;38124519;38124758;38124955	38116909;38116909;38118484;38118484;38124135;38124135;38124432;38124432;38124647;38124647;38124811;38125321	-;-;-;-;-;-;-;-;-;-;-;-	1297	20	chr19;chr19;chr19;chr19;chr19;chr19;chr19;chr19;chr19;chr19;chr19;chr19	38116620;38116620;38118272;38118272;38124029;38124029;38124296;38124296;38124519;38124519;38124758;38124955	38116909;38116909;38118484;38118484;38124135;38124135;38124432;38124432;38124647;38124647;38124811;38125321	-;-;-;-;-;-;-;-;-;-;-;-	1297	11	chr19;chr19;chr19;chr19;chr19;chr19;chr19;chr19;chr19;chr19;chr19;chr19	38116620;38116620;38118272;38118272;38124029;38124029;38124296;38124296;38124519;38124519;38124758;38124955	38116909;38116909;38118484;38118484;38124135;38124135;38124432;38124432;38124647;38124647;38124811;38125321	-;-;-;-;-;-;-;-;-;-;-;-	1297	13	chr19;chr19;chr19;chr19;chr19;chr19;chr19;chr19;chr19;chr19;chr19;chr19	38116620;38116620;38118272;38118272;38124029;38124029;38124296;38124296;38124519;38124519;38124758;38124955	38116909;38116909;38118484;38118484;38124135;38124135;38124432;38124432;38124647;38124647;38124811;38125321	-;-;-;-;-;-;-;-;-;-;-;-	1297	8	chr19;chr19;chr19;chr19;chr19;chr19;chr19;chr19;chr19;chr19;chr19;chr19	38116620;38116620;38118272;38118272;38124029;38124029;38124296;38124296;38124519;38124519;38124758;38124955	38116909;38116909;38118484;38118484;38124135;38124135;38124432;38124432;38124647;38124647;38124811;38125321	-;-;-;-;-;-;-;-;-;-;-;-	1297	14	chr19;chr19;chr19;chr19;chr19;chr19;chr19;chr19;chr19;chr19;chr19;chr19	38116620;38116620;38118272;38118272;38124029;38124029;38124296;38124296;38124519;38124519;38124758;38124955	38116909;38116909;38118484;38118484;38124135;38124135;38124432;38124432;38124647;38124647;38124811;38125321	-;-;-;-;-;-;-;-;-;-;-;-	1297	2	chr19;chr19;chr19;chr19;chr19;chr19;chr19;chr19;chr19;chr19;chr19;chr19	38116620;38116620;38118272;38118272;38124029;38124029;38124296;38124296;38124519;38124519;38124758;38124955	38116909;38116909;38118484;38118484;38124135;38124135;38124432;38124432;38124647;38124647;38124811;38125321	-;-;-;-;-;-;-;-;-;-;-;-	1297	8	chr19;chr19;chr19;chr19;chr19;chr19;chr19;chr19;chr19;chr19;chr19;chr19	38116620;38116620;38118272;38118272;38124029;38124029;38124296;38124296;38124519;38124519;38124758;38124955	38116909;38116909;38118484;38118484;38124135;38124135;38124432;38124432;38124647;38124647;38124811;38125321	-;-;-;-;-;-;-;-;-;-;-;-	1297	11	chr19;chr19;chr19;chr19;chr19;chr19;chr19;chr19;chr19;chr19;chr19;chr19	38116620;38116620;38118272;38118272;38124029;38124029;38124296;38124296;38124519;38124519;38124758;38124955	38116909;38116909;38118484;38118484;38124135;38124135;38124432;38124432;38124647;38124647;38124811;38125321	-;-;-;-;-;-;-;-;-;-;-;-	1297	9	chr19;chr19;chr19;chr19;chr19;chr19;chr19;chr19;chr19;chr19;chr19;chr19	38116620;38116620;38118272;38118272;38124029;38124029;38124296;38124296;38124519;38124519;38124758;38124955	38116909;38116909;38118484;38118484;38124135;38124135;38124432;38124432;38124647;38124647;38124811;38125321	-;-;-;-;-;-;-;-;-;-;-;-	1297	6	chr19;chr19;chr19;chr19;chr19;chr19;chr19;chr19;chr19;chr19;chr19;chr19	38116620;38116620;38118272;38118272;38124029;38124029;38124296;38124296;38124519;38124519;38124758;38124955	38116909;38116909;38118484;38118484;38124135;38124135;38124432;38124432;38124647;38124647;38124811;38125321	-;-;-;-;-;-;-;-;-;-;-;-	1297	4	chr19;chr19;chr19;chr19;chr19;chr19;chr19;chr19;chr19;chr19;chr19;chr19	38116620;38116620;38118272;38118272;38124029;38124029;38124296;38124296;38124519;38124519;38124758;38124955	38116909;38116909;38118484;38118484;38124135;38124135;38124432;38124432;38124647;38124647;38124811;38125321	-;-;-;-;-;-;-;-;-;-;-;-	1297	47	chr19;chr19;chr19;chr19;chr19;chr19;chr19;chr19;chr19;chr19;chr19;chr19	38116620;38116620;38118272;38118272;38124029;38124029;38124296;38124296;38124519;38124519;38124758;38124955	38116909;38116909;38118484;38118484;38124135;38124135;38124432;38124432;38124647;38124647;38124811;38125321	-;-;-;-;-;-;-;-;-;-;-;-	1297	53	chr19;chr19;chr19;chr19;chr19;chr19;chr19;chr19;chr19;chr19;chr19;chr19	38116620;38116620;38118272;38118272;38124029;38124029;38124296;38124296;38124519;38124519;38124758;38124955	38116909;38116909;38118484;38118484;38124135;38124135;38124432;38124432;38124647;38124647;38124811;38125321	-;-;-;-;-;-;-;-;-;-;-;-	1297	167	chr19;chr19;chr19;chr19;chr19;chr19;chr19;chr19;chr19;chr19;chr19;chr19	38116620;38116620;38118272;38118272;38124029;38124029;38124296;38124296;38124519;38124519;38124758;38124955	38116909;38116909;38118484;38118484;38124135;38124135;38124432;38124432;38124647;38124647;38124811;38125321	-;-;-;-;-;-;-;-;-;-;-;-	1297	145	chr19;chr19;chr19;chr19;chr19;chr19;chr19;chr19;chr19;chr19;chr19;chr19	38116620;38116620;38118272;38118272;38124029;38124029;38124296;38124296;38124519;38124519;38124758;38124955	38116909;38116909;38118484;38118484;38124135;38124135;38124432;38124432;38124647;38124647;38124811;38125321	-;-;-;-;-;-;-;-;-;-;-;-	1297	84	chr19;chr19;chr19;chr19;chr19;chr19;chr19;chr19;chr19;chr19;chr19;chr19	38116620;38116620;38118272;38118272;38124029;38124029;38124296;38124296;38124519;38124519;38124758;38124955	38116909;38116909;38118484;38118484;38124135;38124135;38124432;38124432;38124647;38124647;38124811;38125321	-;-;-;-;-;-;-;-;-;-;-;-	1297	74	chr19;chr19;chr19;chr19;chr19;chr19;chr19;chr19;chr19;chr19;chr19;chr19	38116620;38116620;38118272;38118272;38124029;38124029;38124296;38124296;38124519;38124519;38124758;38124955	38116909;38116909;38118484;38118484;38124135;38124135;38124432;38124432;38124647;38124647;38124811;38125321	-;-;-;-;-;-;-;-;-;-;-;-	1297	200	chr19;chr19;chr19;chr19;chr19;chr19;chr19;chr19;chr19;chr19;chr19;chr19	38116620;38116620;38118272;38118272;38124029;38124029;38124296;38124296;38124519;38124519;38124758;38124955	38116909;38116909;38118484;38118484;38124135;38124135;38124432;38124432;38124647;38124647;38124811;38125321	-;-;-;-;-;-;-;-;-;-;-;-	1297	159	chr19;chr19;chr19;chr19;chr19;chr19;chr19;chr19;chr19;chr19;chr19;chr19	38116620;38116620;38118272;38118272;38124029;38124029;38124296;38124296;38124519;38124519;38124758;38124955	38116909;38116909;38118484;38118484;38124135;38124135;38124432;38124432;38124647;38124647;38124811;38125321	-;-;-;-;-;-;-;-;-;-;-;-	1297	147	chr19;chr19;chr19;chr19;chr19;chr19;chr19;chr19;chr19;chr19;chr19;chr19	38116620;38116620;38118272;38118272;38124029;38124029;38124296;38124296;38124519;38124519;38124758;38124955	38116909;38116909;38118484;38118484;38124135;38124135;38124432;38124432;38124647;38124647;38124811;38125321	-;-;-;-;-;-;-;-;-;-;-;-	1297	133	chr19;chr19;chr19;chr19;chr19;chr19;chr19;chr19;chr19;chr19;chr19;chr19	38116620;38116620;38118272;38118272;38124029;38124029;38124296;38124296;38124519;38124519;38124758;38124955	38116909;38116909;38118484;38118484;38124135;38124135;38124432;38124432;38124647;38124647;38124811;38125321	-;-;-;-;-;-;-;-;-;-;-;-	1297	1691	chr19;chr19;chr19;chr19;chr19;chr19;chr19;chr19;chr19;chr19;chr19;chr19	38116620;38116620;38118272;38118272;38124029;38124029;38124296;38124296;38124519;38124519;38124758;38124955	38116909;38116909;38118484;38118484;38124135;38124135;38124432;38124432;38124647;38124647;38124811;38125321	-;-;-;-;-;-;-;-;-;-;-;-	1297	1749	chr19;chr19;chr19;chr19;chr19;chr19;chr19;chr19;chr19;chr19;chr19;chr19	38116620;38116620;38118272;38118272;38124029;38124029;38124296;38124296;38124519;38124519;38124758;38124955	38116909;38116909;38118484;38118484;38124135;38124135;38124432;38124432;38124647;38124647;38124811;38125321	-;-;-;-;-;-;-;-;-;-;-;-	1297	986	chr19;chr19;chr19;chr19;chr19;chr19;chr19;chr19;chr19;chr19;chr19;chr19	38116620;38116620;38118272;38118272;38124029;38124029;38124296;38124296;38124519;38124519;38124758;38124955	38116909;38116909;38118484;38118484;38124135;38124135;38124432;38124432;38124647;38124647;38124811;38125321	-;-;-;-;-;-;-;-;-;-;-;-	1297	1088
Rbp1	chr9;chr9;chr9;chr9	98422961;98425453;98444590;98446296	98425051;98425631;98444691;98446550	+;+;+;+	2627	319	chr9;chr9;chr9;chr9	98422961;98425453;98444590;98446296	98425051;98425631;98444691;98446550	+;+;+;+	2627	248	chr9;chr9;chr9;chr9	98422961;98425453;98444590;98446296	98425051;98425631;98444691;98446550	+;+;+;+	2627	222	chr9;chr9;chr9;chr9	98422961;98425453;98444590;98446296	98425051;98425631;98444691;98446550	+;+;+;+	2627	213	chr9;chr9;chr9;chr9	98422961;98425453;98444590;98446296	98425051;98425631;98444691;98446550	+;+;+;+	2627	362	chr9;chr9;chr9;chr9	98422961;98425453;98444590;98446296	98425051;98425631;98444691;98446550	+;+;+;+	2627	380	chr9;chr9;chr9;chr9	98422961;98425453;98444590;98446296	98425051;98425631;98444691;98446550	+;+;+;+	2627	302	chr9;chr9;chr9;chr9	98422961;98425453;98444590;98446296	98425051;98425631;98444691;98446550	+;+;+;+	2627	295	chr9;chr9;chr9;chr9	98422961;98425453;98444590;98446296	98425051;98425631;98444691;98446550	+;+;+;+	2627	262	chr9;chr9;chr9;chr9	98422961;98425453;98444590;98446296	98425051;98425631;98444691;98446550	+;+;+;+	2627	340	chr9;chr9;chr9;chr9	98422961;98425453;98444590;98446296	98425051;98425631;98444691;98446550	+;+;+;+	2627	404	chr9;chr9;chr9;chr9	98422961;98425453;98444590;98446296	98425051;98425631;98444691;98446550	+;+;+;+	2627	320	chr9;chr9;chr9;chr9	98422961;98425453;98444590;98446296	98425051;98425631;98444691;98446550	+;+;+;+	2627	108	chr9;chr9;chr9;chr9	98422961;98425453;98444590;98446296	98425051;98425631;98444691;98446550	+;+;+;+	2627	124	chr9;chr9;chr9;chr9	98422961;98425453;98444590;98446296	98425051;98425631;98444691;98446550	+;+;+;+	2627	5111	chr9;chr9;chr9;chr9	98422961;98425453;98444590;98446296	98425051;98425631;98444691;98446550	+;+;+;+	2627	3274	chr9;chr9;chr9;chr9	98422961;98425453;98444590;98446296	98425051;98425631;98444691;98446550	+;+;+;+	2627	4990	chr9;chr9;chr9;chr9	98422961;98425453;98444590;98446296	98425051;98425631;98444691;98446550	+;+;+;+	2627	5917	chr9;chr9;chr9;chr9	98422961;98425453;98444590;98446296	98425051;98425631;98444691;98446550	+;+;+;+	2627	3710	chr9;chr9;chr9;chr9	98422961;98425453;98444590;98446296	98425051;98425631;98444691;98446550	+;+;+;+	2627	2904	chr9;chr9;chr9;chr9	98422961;98425453;98444590;98446296	98425051;98425631;98444691;98446550	+;+;+;+	2627	5819	chr9;chr9;chr9;chr9	98422961;98425453;98444590;98446296	98425051;98425631;98444691;98446550	+;+;+;+	2627	5036	chr9;chr9;chr9;chr9	98422961;98425453;98444590;98446296	98425051;98425631;98444691;98446550	+;+;+;+	2627	5108	chr9;chr9;chr9;chr9	98422961;98425453;98444590;98446296	98425051;98425631;98444691;98446550	+;+;+;+	2627	5588	chr9;chr9;chr9;chr9	98422961;98425453;98444590;98446296	98425051;98425631;98444691;98446550	+;+;+;+	2627	6336	chr9;chr9;chr9;chr9	98422961;98425453;98444590;98446296	98425051;98425631;98444691;98446550	+;+;+;+	2627	7230
Gm1553	chr10;chr10;chr10;chr10	82486533;82488094;82492146;82492514	82486843;82488165;82492319;82492618	-;-;-;-	662	0	chr10;chr10;chr10;chr10	82486533;82488094;82492146;82492514	82486843;82488165;82492319;82492618	-;-;-;-	662	0	chr10;chr10;chr10;chr10	82486533;82488094;82492146;82492514	82486843;82488165;82492319;82492618	-;-;-;-	662	0	chr10;chr10;chr10;chr10	82486533;82488094;82492146;82492514	82486843;82488165;82492319;82492618	-;-;-;-	662	2	chr10;chr10;chr10;chr10	82486533;82488094;82492146;82492514	82486843;82488165;82492319;82492618	-;-;-;-	662	4	chr10;chr10;chr10;chr10	82486533;82488094;82492146;82492514	82486843;82488165;82492319;82492618	-;-;-;-	662	0	chr10;chr10;chr10;chr10	82486533;82488094;82492146;82492514	82486843;82488165;82492319;82492618	-;-;-;-	662	0	chr10;chr10;chr10;chr10	82486533;82488094;82492146;82492514	82486843;82488165;82492319;82492618	-;-;-;-	662	0	chr10;chr10;chr10;chr10	82486533;82488094;82492146;82492514	82486843;82488165;82492319;82492618	-;-;-;-	662	0	chr10;chr10;chr10;chr10	82486533;82488094;82492146;82492514	82486843;82488165;82492319;82492618	-;-;-;-	662	0	chr10;chr10;chr10;chr10	82486533;82488094;82492146;82492514	82486843;82488165;82492319;82492618	-;-;-;-	662	0	chr10;chr10;chr10;chr10	82486533;82488094;82492146;82492514	82486843;82488165;82492319;82492618	-;-;-;-	662	0	chr10;chr10;chr10;chr10	82486533;82488094;82492146;82492514	82486843;82488165;82492319;82492618	-;-;-;-	662	0	chr10;chr10;chr10;chr10	82486533;82488094;82492146;82492514	82486843;82488165;82492319;82492618	-;-;-;-	662	0	chr10;chr10;chr10;chr10	82486533;82488094;82492146;82492514	82486843;82488165;82492319;82492618	-;-;-;-	662	0	chr10;chr10;chr10;chr10	82486533;82488094;82492146;82492514	82486843;82488165;82492319;82492618	-;-;-;-	662	0	chr10;chr10;chr10;chr10	82486533;82488094;82492146;82492514	82486843;82488165;82492319;82492618	-;-;-;-	662	2	chr10;chr10;chr10;chr10	82486533;82488094;82492146;82492514	82486843;82488165;82492319;82492618	-;-;-;-	662	0	chr10;chr10;chr10;chr10	82486533;82488094;82492146;82492514	82486843;82488165;82492319;82492618	-;-;-;-	662	0	chr10;chr10;chr10;chr10	82486533;82488094;82492146;82492514	82486843;82488165;82492319;82492618	-;-;-;-	662	1	chr10;chr10;chr10;chr10	82486533;82488094;82492146;82492514	82486843;82488165;82492319;82492618	-;-;-;-	662	0	chr10;chr10;chr10;chr10	82486533;82488094;82492146;82492514	82486843;82488165;82492319;82492618	-;-;-;-	662	0	chr10;chr10;chr10;chr10	82486533;82488094;82492146;82492514	82486843;82488165;82492319;82492618	-;-;-;-	662	0	chr10;chr10;chr10;chr10	82486533;82488094;82492146;82492514	82486843;82488165;82492319;82492618	-;-;-;-	662	0	chr10;chr10;chr10;chr10	82486533;82488094;82492146;82492514	82486843;82488165;82492319;82492618	-;-;-;-	662	0	chr10;chr10;chr10;chr10	82486533;82488094;82492146;82492514	82486843;82488165;82492319;82492618	-;-;-;-	662	0
Esp16	chr17;chr17;chr17	39536142;39537732;39539801	39536183;39537885;39540847	+;+;+	1243	0	chr17;chr17;chr17	39536142;39537732;39539801	39536183;39537885;39540847	+;+;+	1243	0	chr17;chr17;chr17	39536142;39537732;39539801	39536183;39537885;39540847	+;+;+	1243	0	chr17;chr17;chr17	39536142;39537732;39539801	39536183;39537885;39540847	+;+;+	1243	0	chr17;chr17;chr17	39536142;39537732;39539801	39536183;39537885;39540847	+;+;+	1243	0	chr17;chr17;chr17	39536142;39537732;39539801	39536183;39537885;39540847	+;+;+	1243	0	chr17;chr17;chr17	39536142;39537732;39539801	39536183;39537885;39540847	+;+;+	1243	0	chr17;chr17;chr17	39536142;39537732;39539801	39536183;39537885;39540847	+;+;+	1243	0	chr17;chr17;chr17	39536142;39537732;39539801	39536183;39537885;39540847	+;+;+	1243	0	chr17;chr17;chr17	39536142;39537732;39539801	39536183;39537885;39540847	+;+;+	1243	0	chr17;chr17;chr17	39536142;39537732;39539801	39536183;39537885;39540847	+;+;+	1243	0	chr17;chr17;chr17	39536142;39537732;39539801	39536183;39537885;39540847	+;+;+	1243	0	chr17;chr17;chr17	39536142;39537732;39539801	39536183;39537885;39540847	+;+;+	1243	0	chr17;chr17;chr17	39536142;39537732;39539801	39536183;39537885;39540847	+;+;+	1243	0	chr17;chr17;chr17	39536142;39537732;39539801	39536183;39537885;39540847	+;+;+	1243	0	chr17;chr17;chr17	39536142;39537732;39539801	39536183;39537885;39540847	+;+;+	1243	0	chr17;chr17;chr17	39536142;39537732;39539801	39536183;39537885;39540847	+;+;+	1243	0	chr17;chr17;chr17	39536142;39537732;39539801	39536183;39537885;39540847	+;+;+	1243	0	chr17;chr17;chr17	39536142;39537732;39539801	39536183;39537885;39540847	+;+;+	1243	0	chr17;chr17;chr17	39536142;39537732;39539801	39536183;39537885;39540847	+;+;+	1243	0	chr17;chr17;chr17	39536142;39537732;39539801	39536183;39537885;39540847	+;+;+	1243	0	chr17;chr17;chr17	39536142;39537732;39539801	39536183;39537885;39540847	+;+;+	1243	0	chr17;chr17;chr17	39536142;39537732;39539801	39536183;39537885;39540847	+;+;+	1243	0	chr17;chr17;chr17	39536142;39537732;39539801	39536183;39537885;39540847	+;+;+	1243	0	chr17;chr17;chr17	39536142;39537732;39539801	39536183;39537885;39540847	+;+;+	1243	0	chr17;chr17;chr17	39536142;39537732;39539801	39536183;39537885;39540847	+;+;+	1243	0
Zfp850	chr7;chr7;chr7;chr7;chr7;chr7	27984471;28005219;28007314;28008384;28012336;28014016	27990522;28005317;28007440;28008436;28012450;28014115	-;-;-;-;-;-	6546	1568	chr7;chr7;chr7;chr7;chr7;chr7	27984471;28005219;28007314;28008384;28012336;28014016	27990522;28005317;28007440;28008436;28012450;28014115	-;-;-;-;-;-	6546	1300	chr7;chr7;chr7;chr7;chr7;chr7	27984471;28005219;28007314;28008384;28012336;28014016	27990522;28005317;28007440;28008436;28012450;28014115	-;-;-;-;-;-	6546	1793	chr7;chr7;chr7;chr7;chr7;chr7	27984471;28005219;28007314;28008384;28012336;28014016	27990522;28005317;28007440;28008436;28012450;28014115	-;-;-;-;-;-	6546	1887	chr7;chr7;chr7;chr7;chr7;chr7	27984471;28005219;28007314;28008384;28012336;28014016	27990522;28005317;28007440;28008436;28012450;28014115	-;-;-;-;-;-	6546	1762	chr7;chr7;chr7;chr7;chr7;chr7	27984471;28005219;28007314;28008384;28012336;28014016	27990522;28005317;28007440;28008436;28012450;28014115	-;-;-;-;-;-	6546	1801	chr7;chr7;chr7;chr7;chr7;chr7	27984471;28005219;28007314;28008384;28012336;28014016	27990522;28005317;28007440;28008436;28012450;28014115	-;-;-;-;-;-	6546	1773	chr7;chr7;chr7;chr7;chr7;chr7	27984471;28005219;28007314;28008384;28012336;28014016	27990522;28005317;28007440;28008436;28012450;28014115	-;-;-;-;-;-	6546	1532	chr7;chr7;chr7;chr7;chr7;chr7	27984471;28005219;28007314;28008384;28012336;28014016	27990522;28005317;28007440;28008436;28012450;28014115	-;-;-;-;-;-	6546	2037	chr7;chr7;chr7;chr7;chr7;chr7	27984471;28005219;28007314;28008384;28012336;28014016	27990522;28005317;28007440;28008436;28012450;28014115	-;-;-;-;-;-	6546	2294	chr7;chr7;chr7;chr7;chr7;chr7	27984471;28005219;28007314;28008384;28012336;28014016	27990522;28005317;28007440;28008436;28012450;28014115	-;-;-;-;-;-	6546	2625	chr7;chr7;chr7;chr7;chr7;chr7	27984471;28005219;28007314;28008384;28012336;28014016	27990522;28005317;28007440;28008436;28012450;28014115	-;-;-;-;-;-	6546	2241	chr7;chr7;chr7;chr7;chr7;chr7	27984471;28005219;28007314;28008384;28012336;28014016	27990522;28005317;28007440;28008436;28012450;28014115	-;-;-;-;-;-	6546	1556	chr7;chr7;chr7;chr7;chr7;chr7	27984471;28005219;28007314;28008384;28012336;28014016	27990522;28005317;28007440;28008436;28012450;28014115	-;-;-;-;-;-	6546	2150	chr7;chr7;chr7;chr7;chr7;chr7	27984471;28005219;28007314;28008384;28012336;28014016	27990522;28005317;28007440;28008436;28012450;28014115	-;-;-;-;-;-	6546	883	chr7;chr7;chr7;chr7;chr7;chr7	27984471;28005219;28007314;28008384;28012336;28014016	27990522;28005317;28007440;28008436;28012450;28014115	-;-;-;-;-;-	6546	616	chr7;chr7;chr7;chr7;chr7;chr7	27984471;28005219;28007314;28008384;28012336;28014016	27990522;28005317;28007440;28008436;28012450;28014115	-;-;-;-;-;-	6546	653	chr7;chr7;chr7;chr7;chr7;chr7	27984471;28005219;28007314;28008384;28012336;28014016	27990522;28005317;28007440;28008436;28012450;28014115	-;-;-;-;-;-	6546	673	chr7;chr7;chr7;chr7;chr7;chr7	27984471;28005219;28007314;28008384;28012336;28014016	27990522;28005317;28007440;28008436;28012450;28014115	-;-;-;-;-;-	6546	675	chr7;chr7;chr7;chr7;chr7;chr7	27984471;28005219;28007314;28008384;28012336;28014016	27990522;28005317;28007440;28008436;28012450;28014115	-;-;-;-;-;-	6546	584	chr7;chr7;chr7;chr7;chr7;chr7	27984471;28005219;28007314;28008384;28012336;28014016	27990522;28005317;28007440;28008436;28012450;28014115	-;-;-;-;-;-	6546	953	chr7;chr7;chr7;chr7;chr7;chr7	27984471;28005219;28007314;28008384;28012336;28014016	27990522;28005317;28007440;28008436;28012450;28014115	-;-;-;-;-;-	6546	811	chr7;chr7;chr7;chr7;chr7;chr7	27984471;28005219;28007314;28008384;28012336;28014016	27990522;28005317;28007440;28008436;28012450;28014115	-;-;-;-;-;-	6546	681	chr7;chr7;chr7;chr7;chr7;chr7	27984471;28005219;28007314;28008384;28012336;28014016	27990522;28005317;28007440;28008436;28012450;28014115	-;-;-;-;-;-	6546	904	chr7;chr7;chr7;chr7;chr7;chr7	27984471;28005219;28007314;28008384;28012336;28014016	27990522;28005317;28007440;28008436;28012450;28014115	-;-;-;-;-;-	6546	902	chr7;chr7;chr7;chr7;chr7;chr7	27984471;28005219;28007314;28008384;28012336;28014016	27990522;28005317;28007440;28008436;28012450;28014115	-;-;-;-;-;-	6546	1034
Tnip1	chr11;chr11;chr11;chr11;chr11;chr11;chr11;chr11;chr11;chr11;chr11;chr11;chr11;chr11;chr11;chr11;chr11;chr11;chr11;chr11;chr11;chr11;chr11;chr11;chr11;chr11;chr11;chr11;chr11;chr11;chr11;chr11;chr11;chr11;chr11;chr11;chr11;chr11;chr11;chr11;chr11;chr11;chr11;chr11;chr11;chr11;chr11;chr11;chr11;chr11;chr11;chr11;chr11;chr11;chr11;chr11;chr11;chr11;chr11;chr11;chr11;chr11;chr11;chr11;chr11;chr11;chr11;chr11;chr11;chr11;chr11;chr11;chr11;chr11;chr11;chr11;chr11;chr11;chr11;chr11;chr11;chr11;chr11;chr11;chr11;chr11;chr11;chr11;chr11;chr11;chr11	54910787;54910787;54910787;54910787;54910787;54915497;54915497;54915497;54915497;54915497;54916796;54916796;54916796;54916796;54916796;54917256;54917256;54917256;54917256;54917256;54917800;54917800;54917800;54917800;54917800;54918606;54918606;54918606;54918606;54918606;54920761;54920761;54920761;54920761;54920761;54924098;54924098;54924098;54924098;54924098;54924376;54924376;54924376;54924376;54924376;54926704;54926704;54926704;54926704;54926704;54929095;54929095;54929095;54929095;54929095;54930765;54930765;54930765;54930765;54930765;54933989;54933989;54933989;54933989;54933989;54936461;54936461;54936461;54936461;54936461;54937947;54937947;54937947;54937947;54937947;54939598;54939598;54939598;54939598;54939598;54940711;54940711;54940711;54952350;54952350;54956021;54962833;54962833;54962833;54962833;54962833	54911571;54911571;54911571;54911497;54911571;54915587;54915587;54915587;54915587;54915587;54916987;54916987;54916987;54916987;54916987;54917321;54917321;54917321;54917321;54917321;54917925;54917925;54917925;54917925;54917925;54918737;54918737;54918737;54918737;54918737;54920889;54920889;54920889;54920889;54920889;54924229;54924229;54924229;54924229;54924229;54924441;54924441;54924441;54924441;54924441;54926793;54926793;54926793;54926793;54926793;54929218;54929218;54929218;54929218;54929218;54930859;54930859;54930859;54930859;54930859;54934180;54934180;54934180;54934180;54934180;54936541;54936541;54936541;54936541;54936541;54938065;54938065;54938065;54938065;54938065;54939735;54939735;54939735;54939735;54939735;54940882;54940882;54940882;54952402;54952402;54956178;54962940;54962940;54962940;54962940;54962940	-;-;-;-;-;-;-;-;-;-;-;-;-;-;-;-;-;-;-;-;-;-;-;-;-;-;-;-;-;-;-;-;-;-;-;-;-;-;-;-;-;-;-;-;-;-;-;-;-;-;-;-;-;-;-;-;-;-;-;-;-;-;-;-;-;-;-;-;-;-;-;-;-;-;-;-;-;-;-;-;-;-;-;-;-;-;-;-;-;-;-	3049	1095	chr11;chr11;chr11;chr11;chr11;chr11;chr11;chr11;chr11;chr11;chr11;chr11;chr11;chr11;chr11;chr11;chr11;chr11;chr11;chr11;chr11;chr11;chr11;chr11;chr11;chr11;chr11;chr11;chr11;chr11;chr11;chr11;chr11;chr11;chr11;chr11;chr11;chr11;chr11;chr11;chr11;chr11;chr11;chr11;chr11;chr11;chr11;chr11;chr11;chr11;chr11;chr11;chr11;chr11;chr11;chr11;chr11;chr11;chr11;chr11;chr11;chr11;chr11;chr11;chr11;chr11;chr11;chr11;chr11;chr11;chr11;chr11;chr11;chr11;chr11;chr11;chr11;chr11;chr11;chr11;chr11;chr11;chr11;chr11;chr11;chr11;chr11;chr11;chr11;chr11;chr11	54910787;54910787;54910787;54910787;54910787;54915497;54915497;54915497;54915497;54915497;54916796;54916796;54916796;54916796;54916796;54917256;54917256;54917256;54917256;54917256;54917800;54917800;54917800;54917800;54917800;54918606;54918606;54918606;54918606;54918606;54920761;54920761;54920761;54920761;54920761;54924098;54924098;54924098;54924098;54924098;54924376;54924376;54924376;54924376;54924376;54926704;54926704;54926704;54926704;54926704;54929095;54929095;54929095;54929095;54929095;54930765;54930765;54930765;54930765;54930765;54933989;54933989;54933989;54933989;54933989;54936461;54936461;54936461;54936461;54936461;54937947;54937947;54937947;54937947;54937947;54939598;54939598;54939598;54939598;54939598;54940711;54940711;54940711;54952350;54952350;54956021;54962833;54962833;54962833;54962833;54962833	54911571;54911571;54911571;54911497;54911571;54915587;54915587;54915587;54915587;54915587;54916987;54916987;54916987;54916987;54916987;54917321;54917321;54917321;54917321;54917321;54917925;54917925;54917925;54917925;54917925;54918737;54918737;54918737;54918737;54918737;54920889;54920889;54920889;54920889;54920889;54924229;54924229;54924229;54924229;54924229;54924441;54924441;54924441;54924441;54924441;54926793;54926793;54926793;54926793;54926793;54929218;54929218;54929218;54929218;54929218;54930859;54930859;54930859;54930859;54930859;54934180;54934180;54934180;54934180;54934180;54936541;54936541;54936541;54936541;54936541;54938065;54938065;54938065;54938065;54938065;54939735;54939735;54939735;54939735;54939735;54940882;54940882;54940882;54952402;54952402;54956178;54962940;54962940;54962940;54962940;54962940	-;-;-;-;-;-;-;-;-;-;-;-;-;-;-;-;-;-;-;-;-;-;-;-;-;-;-;-;-;-;-;-;-;-;-;-;-;-;-;-;-;-;-;-;-;-;-;-;-;-;-;-;-;-;-;-;-;-;-;-;-;-;-;-;-;-;-;-;-;-;-;-;-;-;-;-;-;-;-;-;-;-;-;-;-;-;-;-;-;-;-	3049	1043	chr11;chr11;chr11;chr11;chr11;chr11;chr11;chr11;chr11;chr11;chr11;chr11;chr11;chr11;chr11;chr11;chr11;chr11;chr11;chr11;chr11;chr11;chr11;chr11;chr11;chr11;chr11;chr11;chr11;chr11;chr11;chr11;chr11;chr11;chr11;chr11;chr11;chr11;chr11;chr11;chr11;chr11;chr11;chr11;chr11;chr11;chr11;chr11;chr11;chr11;chr11;chr11;chr11;chr11;chr11;chr11;chr11;chr11;chr11;chr11;chr11;chr11;chr11;chr11;chr11;chr11;chr11;chr11;chr11;chr11;chr11;chr11;chr11;chr11;chr11;chr11;chr11;chr11;chr11;chr11;chr11;chr11;chr11;chr11;chr11;chr11;chr11;chr11;chr11;chr11;chr11	54910787;54910787;54910787;54910787;54910787;54915497;54915497;54915497;54915497;54915497;54916796;54916796;54916796;54916796;54916796;54917256;54917256;54917256;54917256;54917256;54917800;54917800;54917800;54917800;54917800;54918606;54918606;54918606;54918606;54918606;54920761;54920761;54920761;54920761;54920761;54924098;54924098;54924098;54924098;54924098;54924376;54924376;54924376;54924376;54924376;54926704;54926704;54926704;54926704;54926704;54929095;54929095;54929095;54929095;54929095;54930765;54930765;54930765;54930765;54930765;54933989;54933989;54933989;54933989;54933989;54936461;54936461;54936461;54936461;54936461;54937947;54937947;54937947;54937947;54937947;54939598;54939598;54939598;54939598;54939598;54940711;54940711;54940711;54952350;54952350;54956021;54962833;54962833;54962833;54962833;54962833	54911571;54911571;54911571;54911497;54911571;54915587;54915587;54915587;54915587;54915587;54916987;54916987;54916987;54916987;54916987;54917321;54917321;54917321;54917321;54917321;54917925;54917925;54917925;54917925;54917925;54918737;54918737;54918737;54918737;54918737;54920889;54920889;54920889;54920889;54920889;54924229;54924229;54924229;54924229;54924229;54924441;54924441;54924441;54924441;54924441;54926793;54926793;54926793;54926793;54926793;54929218;54929218;54929218;54929218;54929218;54930859;54930859;54930859;54930859;54930859;54934180;54934180;54934180;54934180;54934180;54936541;54936541;54936541;54936541;54936541;54938065;54938065;54938065;54938065;54938065;54939735;54939735;54939735;54939735;54939735;54940882;54940882;54940882;54952402;54952402;54956178;54962940;54962940;54962940;54962940;54962940	-;-;-;-;-;-;-;-;-;-;-;-;-;-;-;-;-;-;-;-;-;-;-;-;-;-;-;-;-;-;-;-;-;-;-;-;-;-;-;-;-;-;-;-;-;-;-;-;-;-;-;-;-;-;-;-;-;-;-;-;-;-;-;-;-;-;-;-;-;-;-;-;-;-;-;-;-;-;-;-;-;-;-;-;-;-;-;-;-;-;-	3049	734	chr11;chr11;chr11;chr11;chr11;chr11;chr11;chr11;chr11;chr11;chr11;chr11;chr11;chr11;chr11;chr11;chr11;chr11;chr11;chr11;chr11;chr11;chr11;chr11;chr11;chr11;chr11;chr11;chr11;chr11;chr11;chr11;chr11;chr11;chr11;chr11;chr11;chr11;chr11;chr11;chr11;chr11;chr11;chr11;chr11;chr11;chr11;chr11;chr11;chr11;chr11;chr11;chr11;chr11;chr11;chr11;chr11;chr11;chr11;chr11;chr11;chr11;chr11;chr11;chr11;chr11;chr11;chr11;chr11;chr11;chr11;chr11;chr11;chr11;chr11;chr11;chr11;chr11;chr11;chr11;chr11;chr11;chr11;chr11;chr11;chr11;chr11;chr11;chr11;chr11;chr11	54910787;54910787;54910787;54910787;54910787;54915497;54915497;54915497;54915497;54915497;54916796;54916796;54916796;54916796;54916796;54917256;54917256;54917256;54917256;54917256;54917800;54917800;54917800;54917800;54917800;54918606;54918606;54918606;54918606;54918606;54920761;54920761;54920761;54920761;54920761;54924098;54924098;54924098;54924098;54924098;54924376;54924376;54924376;54924376;54924376;54926704;54926704;54926704;54926704;54926704;54929095;54929095;54929095;54929095;54929095;54930765;54930765;54930765;54930765;54930765;54933989;54933989;54933989;54933989;54933989;54936461;54936461;54936461;54936461;54936461;54937947;54937947;54937947;54937947;54937947;54939598;54939598;54939598;54939598;54939598;54940711;54940711;54940711;54952350;54952350;54956021;54962833;54962833;54962833;54962833;54962833	54911571;54911571;54911571;54911497;54911571;54915587;54915587;54915587;54915587;54915587;54916987;54916987;54916987;54916987;54916987;54917321;54917321;54917321;54917321;54917321;54917925;54917925;54917925;54917925;54917925;54918737;54918737;54918737;54918737;54918737;54920889;54920889;54920889;54920889;54920889;54924229;54924229;54924229;54924229;54924229;54924441;54924441;54924441;54924441;54924441;54926793;54926793;54926793;54926793;54926793;54929218;54929218;54929218;54929218;54929218;54930859;54930859;54930859;54930859;54930859;54934180;54934180;54934180;54934180;54934180;54936541;54936541;54936541;54936541;54936541;54938065;54938065;54938065;54938065;54938065;54939735;54939735;54939735;54939735;54939735;54940882;54940882;54940882;54952402;54952402;54956178;54962940;54962940;54962940;54962940;54962940	-;-;-;-;-;-;-;-;-;-;-;-;-;-;-;-;-;-;-;-;-;-;-;-;-;-;-;-;-;-;-;-;-;-;-;-;-;-;-;-;-;-;-;-;-;-;-;-;-;-;-;-;-;-;-;-;-;-;-;-;-;-;-;-;-;-;-;-;-;-;-;-;-;-;-;-;-;-;-;-;-;-;-;-;-;-;-;-;-;-;-	3049	786	chr11;chr11;chr11;chr11;chr11;chr11;chr11;chr11;chr11;chr11;chr11;chr11;chr11;chr11;chr11;chr11;chr11;chr11;chr11;chr11;chr11;chr11;chr11;chr11;chr11;chr11;chr11;chr11;chr11;chr11;chr11;chr11;chr11;chr11;chr11;chr11;chr11;chr11;chr11;chr11;chr11;chr11;chr11;chr11;chr11;chr11;chr11;chr11;chr11;chr11;chr11;chr11;chr11;chr11;chr11;chr11;chr11;chr11;chr11;chr11;chr11;chr11;chr11;chr11;chr11;chr11;chr11;chr11;chr11;chr11;chr11;chr11;chr11;chr11;chr11;chr11;chr11;chr11;chr11;chr11;chr11;chr11;chr11;chr11;chr11;chr11;chr11;chr11;chr11;chr11;chr11	54910787;54910787;54910787;54910787;54910787;54915497;54915497;54915497;54915497;54915497;54916796;54916796;54916796;54916796;54916796;54917256;54917256;54917256;54917256;54917256;54917800;54917800;54917800;54917800;54917800;54918606;54918606;54918606;54918606;54918606;54920761;54920761;54920761;54920761;54920761;54924098;54924098;54924098;54924098;54924098;54924376;54924376;54924376;54924376;54924376;54926704;54926704;54926704;54926704;54926704;54929095;54929095;54929095;54929095;54929095;54930765;54930765;54930765;54930765;54930765;54933989;54933989;54933989;54933989;54933989;54936461;54936461;54936461;54936461;54936461;54937947;54937947;54937947;54937947;54937947;54939598;54939598;54939598;54939598;54939598;54940711;54940711;54940711;54952350;54952350;54956021;54962833;54962833;54962833;54962833;54962833	54911571;54911571;54911571;54911497;54911571;54915587;54915587;54915587;54915587;54915587;54916987;54916987;54916987;54916987;54916987;54917321;54917321;54917321;54917321;54917321;54917925;54917925;54917925;54917925;54917925;54918737;54918737;54918737;54918737;54918737;54920889;54920889;54920889;54920889;54920889;54924229;54924229;54924229;54924229;54924229;54924441;54924441;54924441;54924441;54924441;54926793;54926793;54926793;54926793;54926793;54929218;54929218;54929218;54929218;54929218;54930859;54930859;54930859;54930859;54930859;54934180;54934180;54934180;54934180;54934180;54936541;54936541;54936541;54936541;54936541;54938065;54938065;54938065;54938065;54938065;54939735;54939735;54939735;54939735;54939735;54940882;54940882;54940882;54952402;54952402;54956178;54962940;54962940;54962940;54962940;54962940	-;-;-;-;-;-;-;-;-;-;-;-;-;-;-;-;-;-;-;-;-;-;-;-;-;-;-;-;-;-;-;-;-;-;-;-;-;-;-;-;-;-;-;-;-;-;-;-;-;-;-;-;-;-;-;-;-;-;-;-;-;-;-;-;-;-;-;-;-;-;-;-;-;-;-;-;-;-;-;-;-;-;-;-;-;-;-;-;-;-;-	3049	1194	chr11;chr11;chr11;chr11;chr11;chr11;chr11;chr11;chr11;chr11;chr11;chr11;chr11;chr11;chr11;chr11;chr11;chr11;chr11;chr11;chr11;chr11;chr11;chr11;chr11;chr11;chr11;chr11;chr11;chr11;chr11;chr11;chr11;chr11;chr11;chr11;chr11;chr11;chr11;chr11;chr11;chr11;chr11;chr11;chr11;chr11;chr11;chr11;chr11;chr11;chr11;chr11;chr11;chr11;chr11;chr11;chr11;chr11;chr11;chr11;chr11;chr11;chr11;chr11;chr11;chr11;chr11;chr11;chr11;chr11;chr11;chr11;chr11;chr11;chr11;chr11;chr11;chr11;chr11;chr11;chr11;chr11;chr11;chr11;chr11;chr11;chr11;chr11;chr11;chr11;chr11	54910787;54910787;54910787;54910787;54910787;54915497;54915497;54915497;54915497;54915497;54916796;54916796;54916796;54916796;54916796;54917256;54917256;54917256;54917256;54917256;54917800;54917800;54917800;54917800;54917800;54918606;54918606;54918606;54918606;54918606;54920761;54920761;54920761;54920761;54920761;54924098;54924098;54924098;54924098;54924098;54924376;54924376;54924376;54924376;54924376;54926704;54926704;54926704;54926704;54926704;54929095;54929095;54929095;54929095;54929095;54930765;54930765;54930765;54930765;54930765;54933989;54933989;54933989;54933989;54933989;54936461;54936461;54936461;54936461;54936461;54937947;54937947;54937947;54937947;54937947;54939598;54939598;54939598;54939598;54939598;54940711;54940711;54940711;54952350;54952350;54956021;54962833;54962833;54962833;54962833;54962833	54911571;54911571;54911571;54911497;54911571;54915587;54915587;54915587;54915587;54915587;54916987;54916987;54916987;54916987;54916987;54917321;54917321;54917321;54917321;54917321;54917925;54917925;54917925;54917925;54917925;54918737;54918737;54918737;54918737;54918737;54920889;54920889;54920889;54920889;54920889;54924229;54924229;54924229;54924229;54924229;54924441;54924441;54924441;54924441;54924441;54926793;54926793;54926793;54926793;54926793;54929218;54929218;54929218;54929218;54929218;54930859;54930859;54930859;54930859;54930859;54934180;54934180;54934180;54934180;54934180;54936541;54936541;54936541;54936541;54936541;54938065;54938065;54938065;54938065;54938065;54939735;54939735;54939735;54939735;54939735;54940882;54940882;54940882;54952402;54952402;54956178;54962940;54962940;54962940;54962940;54962940	-;-;-;-;-;-;-;-;-;-;-;-;-;-;-;-;-;-;-;-;-;-;-;-;-;-;-;-;-;-;-;-;-;-;-;-;-;-;-;-;-;-;-;-;-;-;-;-;-;-;-;-;-;-;-;-;-;-;-;-;-;-;-;-;-;-;-;-;-;-;-;-;-;-;-;-;-;-;-;-;-;-;-;-;-;-;-;-;-;-;-	3049	1212	chr11;chr11;chr11;chr11;chr11;chr11;chr11;chr11;chr11;chr11;chr11;chr11;chr11;chr11;chr11;chr11;chr11;chr11;chr11;chr11;chr11;chr11;chr11;chr11;chr11;chr11;chr11;chr11;chr11;chr11;chr11;chr11;chr11;chr11;chr11;chr11;chr11;chr11;chr11;chr11;chr11;chr11;chr11;chr11;chr11;chr11;chr11;chr11;chr11;chr11;chr11;chr11;chr11;chr11;chr11;chr11;chr11;chr11;chr11;chr11;chr11;chr11;chr11;chr11;chr11;chr11;chr11;chr11;chr11;chr11;chr11;chr11;chr11;chr11;chr11;chr11;chr11;chr11;chr11;chr11;chr11;chr11;chr11;chr11;chr11;chr11;chr11;chr11;chr11;chr11;chr11	54910787;54910787;54910787;54910787;54910787;54915497;54915497;54915497;54915497;54915497;54916796;54916796;54916796;54916796;54916796;54917256;54917256;54917256;54917256;54917256;54917800;54917800;54917800;54917800;54917800;54918606;54918606;54918606;54918606;54918606;54920761;54920761;54920761;54920761;54920761;54924098;54924098;54924098;54924098;54924098;54924376;54924376;54924376;54924376;54924376;54926704;54926704;54926704;54926704;54926704;54929095;54929095;54929095;54929095;54929095;54930765;54930765;54930765;54930765;54930765;54933989;54933989;54933989;54933989;54933989;54936461;54936461;54936461;54936461;54936461;54937947;54937947;54937947;54937947;54937947;54939598;54939598;54939598;54939598;54939598;54940711;54940711;54940711;54952350;54952350;54956021;54962833;54962833;54962833;54962833;54962833	54911571;54911571;54911571;54911497;54911571;54915587;54915587;54915587;54915587;54915587;54916987;54916987;54916987;54916987;54916987;54917321;54917321;54917321;54917321;54917321;54917925;54917925;54917925;54917925;54917925;54918737;54918737;54918737;54918737;54918737;54920889;54920889;54920889;54920889;54920889;54924229;54924229;54924229;54924229;54924229;54924441;54924441;54924441;54924441;54924441;54926793;54926793;54926793;54926793;54926793;54929218;54929218;54929218;54929218;54929218;54930859;54930859;54930859;54930859;54930859;54934180;54934180;54934180;54934180;54934180;54936541;54936541;54936541;54936541;54936541;54938065;54938065;54938065;54938065;54938065;54939735;54939735;54939735;54939735;54939735;54940882;54940882;54940882;54952402;54952402;54956178;54962940;54962940;54962940;54962940;54962940	-;-;-;-;-;-;-;-;-;-;-;-;-;-;-;-;-;-;-;-;-;-;-;-;-;-;-;-;-;-;-;-;-;-;-;-;-;-;-;-;-;-;-;-;-;-;-;-;-;-;-;-;-;-;-;-;-;-;-;-;-;-;-;-;-;-;-;-;-;-;-;-;-;-;-;-;-;-;-;-;-;-;-;-;-;-;-;-;-;-;-	3049	1575	chr11;chr11;chr11;chr11;chr11;chr11;chr11;chr11;chr11;chr11;chr11;chr11;chr11;chr11;chr11;chr11;chr11;chr11;chr11;chr11;chr11;chr11;chr11;chr11;chr11;chr11;chr11;chr11;chr11;chr11;chr11;chr11;chr11;chr11;chr11;chr11;chr11;chr11;chr11;chr11;chr11;chr11;chr11;chr11;chr11;chr11;chr11;chr11;chr11;chr11;chr11;chr11;chr11;chr11;chr11;chr11;chr11;chr11;chr11;chr11;chr11;chr11;chr11;chr11;chr11;chr11;chr11;chr11;chr11;chr11;chr11;chr11;chr11;chr11;chr11;chr11;chr11;chr11;chr11;chr11;chr11;chr11;chr11;chr11;chr11;chr11;chr11;chr11;chr11;chr11;chr11	54910787;54910787;54910787;54910787;54910787;54915497;54915497;54915497;54915497;54915497;54916796;54916796;54916796;54916796;54916796;54917256;54917256;54917256;54917256;54917256;54917800;54917800;54917800;54917800;54917800;54918606;54918606;54918606;54918606;54918606;54920761;54920761;54920761;54920761;54920761;54924098;54924098;54924098;54924098;54924098;54924376;54924376;54924376;54924376;54924376;54926704;54926704;54926704;54926704;54926704;54929095;54929095;54929095;54929095;54929095;54930765;54930765;54930765;54930765;54930765;54933989;54933989;54933989;54933989;54933989;54936461;54936461;54936461;54936461;54936461;54937947;54937947;54937947;54937947;54937947;54939598;54939598;54939598;54939598;54939598;54940711;54940711;54940711;54952350;54952350;54956021;54962833;54962833;54962833;54962833;54962833	54911571;54911571;54911571;54911497;54911571;54915587;54915587;54915587;54915587;54915587;54916987;54916987;54916987;54916987;54916987;54917321;54917321;54917321;54917321;54917321;54917925;54917925;54917925;54917925;54917925;54918737;54918737;54918737;54918737;54918737;54920889;54920889;54920889;54920889;54920889;54924229;54924229;54924229;54924229;54924229;54924441;54924441;54924441;54924441;54924441;54926793;54926793;54926793;54926793;54926793;54929218;54929218;54929218;54929218;54929218;54930859;54930859;54930859;54930859;54930859;54934180;54934180;54934180;54934180;54934180;54936541;54936541;54936541;54936541;54936541;54938065;54938065;54938065;54938065;54938065;54939735;54939735;54939735;54939735;54939735;54940882;54940882;54940882;54952402;54952402;54956178;54962940;54962940;54962940;54962940;54962940	-;-;-;-;-;-;-;-;-;-;-;-;-;-;-;-;-;-;-;-;-;-;-;-;-;-;-;-;-;-;-;-;-;-;-;-;-;-;-;-;-;-;-;-;-;-;-;-;-;-;-;-;-;-;-;-;-;-;-;-;-;-;-;-;-;-;-;-;-;-;-;-;-;-;-;-;-;-;-;-;-;-;-;-;-;-;-;-;-;-;-	3049	1318	chr11;chr11;chr11;chr11;chr11;chr11;chr11;chr11;chr11;chr11;chr11;chr11;chr11;chr11;chr11;chr11;chr11;chr11;chr11;chr11;chr11;chr11;chr11;chr11;chr11;chr11;chr11;chr11;chr11;chr11;chr11;chr11;chr11;chr11;chr11;chr11;chr11;chr11;chr11;chr11;chr11;chr11;chr11;chr11;chr11;chr11;chr11;chr11;chr11;chr11;chr11;chr11;chr11;chr11;chr11;chr11;chr11;chr11;chr11;chr11;chr11;chr11;chr11;chr11;chr11;chr11;chr11;chr11;chr11;chr11;chr11;chr11;chr11;chr11;chr11;chr11;chr11;chr11;chr11;chr11;chr11;chr11;chr11;chr11;chr11;chr11;chr11;chr11;chr11;chr11;chr11	54910787;54910787;54910787;54910787;54910787;54915497;54915497;54915497;54915497;54915497;54916796;54916796;54916796;54916796;54916796;54917256;54917256;54917256;54917256;54917256;54917800;54917800;54917800;54917800;54917800;54918606;54918606;54918606;54918606;54918606;54920761;54920761;54920761;54920761;54920761;54924098;54924098;54924098;54924098;54924098;54924376;54924376;54924376;54924376;54924376;54926704;54926704;54926704;54926704;54926704;54929095;54929095;54929095;54929095;54929095;54930765;54930765;54930765;54930765;54930765;54933989;54933989;54933989;54933989;54933989;54936461;54936461;54936461;54936461;54936461;54937947;54937947;54937947;54937947;54937947;54939598;54939598;54939598;54939598;54939598;54940711;54940711;54940711;54952350;54952350;54956021;54962833;54962833;54962833;54962833;54962833	54911571;54911571;54911571;54911497;54911571;54915587;54915587;54915587;54915587;54915587;54916987;54916987;54916987;54916987;54916987;54917321;54917321;54917321;54917321;54917321;54917925;54917925;54917925;54917925;54917925;54918737;54918737;54918737;54918737;54918737;54920889;54920889;54920889;54920889;54920889;54924229;54924229;54924229;54924229;54924229;54924441;54924441;54924441;54924441;54924441;54926793;54926793;54926793;54926793;54926793;54929218;54929218;54929218;54929218;54929218;54930859;54930859;54930859;54930859;54930859;54934180;54934180;54934180;54934180;54934180;54936541;54936541;54936541;54936541;54936541;54938065;54938065;54938065;54938065;54938065;54939735;54939735;54939735;54939735;54939735;54940882;54940882;54940882;54952402;54952402;54956178;54962940;54962940;54962940;54962940;54962940	-;-;-;-;-;-;-;-;-;-;-;-;-;-;-;-;-;-;-;-;-;-;-;-;-;-;-;-;-;-;-;-;-;-;-;-;-;-;-;-;-;-;-;-;-;-;-;-;-;-;-;-;-;-;-;-;-;-;-;-;-;-;-;-;-;-;-;-;-;-;-;-;-;-;-;-;-;-;-;-;-;-;-;-;-;-;-;-;-;-;-	3049	895	chr11;chr11;chr11;chr11;chr11;chr11;chr11;chr11;chr11;chr11;chr11;chr11;chr11;chr11;chr11;chr11;chr11;chr11;chr11;chr11;chr11;chr11;chr11;chr11;chr11;chr11;chr11;chr11;chr11;chr11;chr11;chr11;chr11;chr11;chr11;chr11;chr11;chr11;chr11;chr11;chr11;chr11;chr11;chr11;chr11;chr11;chr11;chr11;chr11;chr11;chr11;chr11;chr11;chr11;chr11;chr11;chr11;chr11;chr11;chr11;chr11;chr11;chr11;chr11;chr11;chr11;chr11;chr11;chr11;chr11;chr11;chr11;chr11;chr11;chr11;chr11;chr11;chr11;chr11;chr11;chr11;chr11;chr11;chr11;chr11;chr11;chr11;chr11;chr11;chr11;chr11	54910787;54910787;54910787;54910787;54910787;54915497;54915497;54915497;54915497;54915497;54916796;54916796;54916796;54916796;54916796;54917256;54917256;54917256;54917256;54917256;54917800;54917800;54917800;54917800;54917800;54918606;54918606;54918606;54918606;54918606;54920761;54920761;54920761;54920761;54920761;54924098;54924098;54924098;54924098;54924098;54924376;54924376;54924376;54924376;54924376;54926704;54926704;54926704;54926704;54926704;54929095;54929095;54929095;54929095;54929095;54930765;54930765;54930765;54930765;54930765;54933989;54933989;54933989;54933989;54933989;54936461;54936461;54936461;54936461;54936461;54937947;54937947;54937947;54937947;54937947;54939598;54939598;54939598;54939598;54939598;54940711;54940711;54940711;54952350;54952350;54956021;54962833;54962833;54962833;54962833;54962833	54911571;54911571;54911571;54911497;54911571;54915587;54915587;54915587;54915587;54915587;54916987;54916987;54916987;54916987;54916987;54917321;54917321;54917321;54917321;54917321;54917925;54917925;54917925;54917925;54917925;54918737;54918737;54918737;54918737;54918737;54920889;54920889;54920889;54920889;54920889;54924229;54924229;54924229;54924229;54924229;54924441;54924441;54924441;54924441;54924441;54926793;54926793;54926793;54926793;54926793;54929218;54929218;54929218;54929218;54929218;54930859;54930859;54930859;54930859;54930859;54934180;54934180;54934180;54934180;54934180;54936541;54936541;54936541;54936541;54936541;54938065;54938065;54938065;54938065;54938065;54939735;54939735;54939735;54939735;54939735;54940882;54940882;54940882;54952402;54952402;54956178;54962940;54962940;54962940;54962940;54962940	-;-;-;-;-;-;-;-;-;-;-;-;-;-;-;-;-;-;-;-;-;-;-;-;-;-;-;-;-;-;-;-;-;-;-;-;-;-;-;-;-;-;-;-;-;-;-;-;-;-;-;-;-;-;-;-;-;-;-;-;-;-;-;-;-;-;-;-;-;-;-;-;-;-;-;-;-;-;-;-;-;-;-;-;-;-;-;-;-;-;-	3049	1083	chr11;chr11;chr11;chr11;chr11;chr11;chr11;chr11;chr11;chr11;chr11;chr11;chr11;chr11;chr11;chr11;chr11;chr11;chr11;chr11;chr11;chr11;chr11;chr11;chr11;chr11;chr11;chr11;chr11;chr11;chr11;chr11;chr11;chr11;chr11;chr11;chr11;chr11;chr11;chr11;chr11;chr11;chr11;chr11;chr11;chr11;chr11;chr11;chr11;chr11;chr11;chr11;chr11;chr11;chr11;chr11;chr11;chr11;chr11;chr11;chr11;chr11;chr11;chr11;chr11;chr11;chr11;chr11;chr11;chr11;chr11;chr11;chr11;chr11;chr11;chr11;chr11;chr11;chr11;chr11;chr11;chr11;chr11;chr11;chr11;chr11;chr11;chr11;chr11;chr11;chr11	54910787;54910787;54910787;54910787;54910787;54915497;54915497;54915497;54915497;54915497;54916796;54916796;54916796;54916796;54916796;54917256;54917256;54917256;54917256;54917256;54917800;54917800;54917800;54917800;54917800;54918606;54918606;54918606;54918606;54918606;54920761;54920761;54920761;54920761;54920761;54924098;54924098;54924098;54924098;54924098;54924376;54924376;54924376;54924376;54924376;54926704;54926704;54926704;54926704;54926704;54929095;54929095;54929095;54929095;54929095;54930765;54930765;54930765;54930765;54930765;54933989;54933989;54933989;54933989;54933989;54936461;54936461;54936461;54936461;54936461;54937947;54937947;54937947;54937947;54937947;54939598;54939598;54939598;54939598;54939598;54940711;54940711;54940711;54952350;54952350;54956021;54962833;54962833;54962833;54962833;54962833	54911571;54911571;54911571;54911497;54911571;54915587;54915587;54915587;54915587;54915587;54916987;54916987;54916987;54916987;54916987;54917321;54917321;54917321;54917321;54917321;54917925;54917925;54917925;54917925;54917925;54918737;54918737;54918737;54918737;54918737;54920889;54920889;54920889;54920889;54920889;54924229;54924229;54924229;54924229;54924229;54924441;54924441;54924441;54924441;54924441;54926793;54926793;54926793;54926793;54926793;54929218;54929218;54929218;54929218;54929218;54930859;54930859;54930859;54930859;54930859;54934180;54934180;54934180;54934180;54934180;54936541;54936541;54936541;54936541;54936541;54938065;54938065;54938065;54938065;54938065;54939735;54939735;54939735;54939735;54939735;54940882;54940882;54940882;54952402;54952402;54956178;54962940;54962940;54962940;54962940;54962940	-;-;-;-;-;-;-;-;-;-;-;-;-;-;-;-;-;-;-;-;-;-;-;-;-;-;-;-;-;-;-;-;-;-;-;-;-;-;-;-;-;-;-;-;-;-;-;-;-;-;-;-;-;-;-;-;-;-;-;-;-;-;-;-;-;-;-;-;-;-;-;-;-;-;-;-;-;-;-;-;-;-;-;-;-;-;-;-;-;-;-	3049	1518	chr11;chr11;chr11;chr11;chr11;chr11;chr11;chr11;chr11;chr11;chr11;chr11;chr11;chr11;chr11;chr11;chr11;chr11;chr11;chr11;chr11;chr11;chr11;chr11;chr11;chr11;chr11;chr11;chr11;chr11;chr11;chr11;chr11;chr11;chr11;chr11;chr11;chr11;chr11;chr11;chr11;chr11;chr11;chr11;chr11;chr11;chr11;chr11;chr11;chr11;chr11;chr11;chr11;chr11;chr11;chr11;chr11;chr11;chr11;chr11;chr11;chr11;chr11;chr11;chr11;chr11;chr11;chr11;chr11;chr11;chr11;chr11;chr11;chr11;chr11;chr11;chr11;chr11;chr11;chr11;chr11;chr11;chr11;chr11;chr11;chr11;chr11;chr11;chr11;chr11;chr11	54910787;54910787;54910787;54910787;54910787;54915497;54915497;54915497;54915497;54915497;54916796;54916796;54916796;54916796;54916796;54917256;54917256;54917256;54917256;54917256;54917800;54917800;54917800;54917800;54917800;54918606;54918606;54918606;54918606;54918606;54920761;54920761;54920761;54920761;54920761;54924098;54924098;54924098;54924098;54924098;54924376;54924376;54924376;54924376;54924376;54926704;54926704;54926704;54926704;54926704;54929095;54929095;54929095;54929095;54929095;54930765;54930765;54930765;54930765;54930765;54933989;54933989;54933989;54933989;54933989;54936461;54936461;54936461;54936461;54936461;54937947;54937947;54937947;54937947;54937947;54939598;54939598;54939598;54939598;54939598;54940711;54940711;54940711;54952350;54952350;54956021;54962833;54962833;54962833;54962833;54962833	54911571;54911571;54911571;54911497;54911571;54915587;54915587;54915587;54915587;54915587;54916987;54916987;54916987;54916987;54916987;54917321;54917321;54917321;54917321;54917321;54917925;54917925;54917925;54917925;54917925;54918737;54918737;54918737;54918737;54918737;54920889;54920889;54920889;54920889;54920889;54924229;54924229;54924229;54924229;54924229;54924441;54924441;54924441;54924441;54924441;54926793;54926793;54926793;54926793;54926793;54929218;54929218;54929218;54929218;54929218;54930859;54930859;54930859;54930859;54930859;54934180;54934180;54934180;54934180;54934180;54936541;54936541;54936541;54936541;54936541;54938065;54938065;54938065;54938065;54938065;54939735;54939735;54939735;54939735;54939735;54940882;54940882;54940882;54952402;54952402;54956178;54962940;54962940;54962940;54962940;54962940	-;-;-;-;-;-;-;-;-;-;-;-;-;-;-;-;-;-;-;-;-;-;-;-;-;-;-;-;-;-;-;-;-;-;-;-;-;-;-;-;-;-;-;-;-;-;-;-;-;-;-;-;-;-;-;-;-;-;-;-;-;-;-;-;-;-;-;-;-;-;-;-;-;-;-;-;-;-;-;-;-;-;-;-;-;-;-;-;-;-;-	3049	1435	chr11;chr11;chr11;chr11;chr11;chr11;chr11;chr11;chr11;chr11;chr11;chr11;chr11;chr11;chr11;chr11;chr11;chr11;chr11;chr11;chr11;chr11;chr11;chr11;chr11;chr11;chr11;chr11;chr11;chr11;chr11;chr11;chr11;chr11;chr11;chr11;chr11;chr11;chr11;chr11;chr11;chr11;chr11;chr11;chr11;chr11;chr11;chr11;chr11;chr11;chr11;chr11;chr11;chr11;chr11;chr11;chr11;chr11;chr11;chr11;chr11;chr11;chr11;chr11;chr11;chr11;chr11;chr11;chr11;chr11;chr11;chr11;chr11;chr11;chr11;chr11;chr11;chr11;chr11;chr11;chr11;chr11;chr11;chr11;chr11;chr11;chr11;chr11;chr11;chr11;chr11	54910787;54910787;54910787;54910787;54910787;54915497;54915497;54915497;54915497;54915497;54916796;54916796;54916796;54916796;54916796;54917256;54917256;54917256;54917256;54917256;54917800;54917800;54917800;54917800;54917800;54918606;54918606;54918606;54918606;54918606;54920761;54920761;54920761;54920761;54920761;54924098;54924098;54924098;54924098;54924098;54924376;54924376;54924376;54924376;54924376;54926704;54926704;54926704;54926704;54926704;54929095;54929095;54929095;54929095;54929095;54930765;54930765;54930765;54930765;54930765;54933989;54933989;54933989;54933989;54933989;54936461;54936461;54936461;54936461;54936461;54937947;54937947;54937947;54937947;54937947;54939598;54939598;54939598;54939598;54939598;54940711;54940711;54940711;54952350;54952350;54956021;54962833;54962833;54962833;54962833;54962833	54911571;54911571;54911571;54911497;54911571;54915587;54915587;54915587;54915587;54915587;54916987;54916987;54916987;54916987;54916987;54917321;54917321;54917321;54917321;54917321;54917925;54917925;54917925;54917925;54917925;54918737;54918737;54918737;54918737;54918737;54920889;54920889;54920889;54920889;54920889;54924229;54924229;54924229;54924229;54924229;54924441;54924441;54924441;54924441;54924441;54926793;54926793;54926793;54926793;54926793;54929218;54929218;54929218;54929218;54929218;54930859;54930859;54930859;54930859;54930859;54934180;54934180;54934180;54934180;54934180;54936541;54936541;54936541;54936541;54936541;54938065;54938065;54938065;54938065;54938065;54939735;54939735;54939735;54939735;54939735;54940882;54940882;54940882;54952402;54952402;54956178;54962940;54962940;54962940;54962940;54962940	-;-;-;-;-;-;-;-;-;-;-;-;-;-;-;-;-;-;-;-;-;-;-;-;-;-;-;-;-;-;-;-;-;-;-;-;-;-;-;-;-;-;-;-;-;-;-;-;-;-;-;-;-;-;-;-;-;-;-;-;-;-;-;-;-;-;-;-;-;-;-;-;-;-;-;-;-;-;-;-;-;-;-;-;-;-;-;-;-;-;-	3049	668	chr11;chr11;chr11;chr11;chr11;chr11;chr11;chr11;chr11;chr11;chr11;chr11;chr11;chr11;chr11;chr11;chr11;chr11;chr11;chr11;chr11;chr11;chr11;chr11;chr11;chr11;chr11;chr11;chr11;chr11;chr11;chr11;chr11;chr11;chr11;chr11;chr11;chr11;chr11;chr11;chr11;chr11;chr11;chr11;chr11;chr11;chr11;chr11;chr11;chr11;chr11;chr11;chr11;chr11;chr11;chr11;chr11;chr11;chr11;chr11;chr11;chr11;chr11;chr11;chr11;chr11;chr11;chr11;chr11;chr11;chr11;chr11;chr11;chr11;chr11;chr11;chr11;chr11;chr11;chr11;chr11;chr11;chr11;chr11;chr11;chr11;chr11;chr11;chr11;chr11;chr11	54910787;54910787;54910787;54910787;54910787;54915497;54915497;54915497;54915497;54915497;54916796;54916796;54916796;54916796;54916796;54917256;54917256;54917256;54917256;54917256;54917800;54917800;54917800;54917800;54917800;54918606;54918606;54918606;54918606;54918606;54920761;54920761;54920761;54920761;54920761;54924098;54924098;54924098;54924098;54924098;54924376;54924376;54924376;54924376;54924376;54926704;54926704;54926704;54926704;54926704;54929095;54929095;54929095;54929095;54929095;54930765;54930765;54930765;54930765;54930765;54933989;54933989;54933989;54933989;54933989;54936461;54936461;54936461;54936461;54936461;54937947;54937947;54937947;54937947;54937947;54939598;54939598;54939598;54939598;54939598;54940711;54940711;54940711;54952350;54952350;54956021;54962833;54962833;54962833;54962833;54962833	54911571;54911571;54911571;54911497;54911571;54915587;54915587;54915587;54915587;54915587;54916987;54916987;54916987;54916987;54916987;54917321;54917321;54917321;54917321;54917321;54917925;54917925;54917925;54917925;54917925;54918737;54918737;54918737;54918737;54918737;54920889;54920889;54920889;54920889;54920889;54924229;54924229;54924229;54924229;54924229;54924441;54924441;54924441;54924441;54924441;54926793;54926793;54926793;54926793;54926793;54929218;54929218;54929218;54929218;54929218;54930859;54930859;54930859;54930859;54930859;54934180;54934180;54934180;54934180;54934180;54936541;54936541;54936541;54936541;54936541;54938065;54938065;54938065;54938065;54938065;54939735;54939735;54939735;54939735;54939735;54940882;54940882;54940882;54952402;54952402;54956178;54962940;54962940;54962940;54962940;54962940	-;-;-;-;-;-;-;-;-;-;-;-;-;-;-;-;-;-;-;-;-;-;-;-;-;-;-;-;-;-;-;-;-;-;-;-;-;-;-;-;-;-;-;-;-;-;-;-;-;-;-;-;-;-;-;-;-;-;-;-;-;-;-;-;-;-;-;-;-;-;-;-;-;-;-;-;-;-;-;-;-;-;-;-;-;-;-;-;-;-;-	3049	891	chr11;chr11;chr11;chr11;chr11;chr11;chr11;chr11;chr11;chr11;chr11;chr11;chr11;chr11;chr11;chr11;chr11;chr11;chr11;chr11;chr11;chr11;chr11;chr11;chr11;chr11;chr11;chr11;chr11;chr11;chr11;chr11;chr11;chr11;chr11;chr11;chr11;chr11;chr11;chr11;chr11;chr11;chr11;chr11;chr11;chr11;chr11;chr11;chr11;chr11;chr11;chr11;chr11;chr11;chr11;chr11;chr11;chr11;chr11;chr11;chr11;chr11;chr11;chr11;chr11;chr11;chr11;chr11;chr11;chr11;chr11;chr11;chr11;chr11;chr11;chr11;chr11;chr11;chr11;chr11;chr11;chr11;chr11;chr11;chr11;chr11;chr11;chr11;chr11;chr11;chr11	54910787;54910787;54910787;54910787;54910787;54915497;54915497;54915497;54915497;54915497;54916796;54916796;54916796;54916796;54916796;54917256;54917256;54917256;54917256;54917256;54917800;54917800;54917800;54917800;54917800;54918606;54918606;54918606;54918606;54918606;54920761;54920761;54920761;54920761;54920761;54924098;54924098;54924098;54924098;54924098;54924376;54924376;54924376;54924376;54924376;54926704;54926704;54926704;54926704;54926704;54929095;54929095;54929095;54929095;54929095;54930765;54930765;54930765;54930765;54930765;54933989;54933989;54933989;54933989;54933989;54936461;54936461;54936461;54936461;54936461;54937947;54937947;54937947;54937947;54937947;54939598;54939598;54939598;54939598;54939598;54940711;54940711;54940711;54952350;54952350;54956021;54962833;54962833;54962833;54962833;54962833	54911571;54911571;54911571;54911497;54911571;54915587;54915587;54915587;54915587;54915587;54916987;54916987;54916987;54916987;54916987;54917321;54917321;54917321;54917321;54917321;54917925;54917925;54917925;54917925;54917925;54918737;54918737;54918737;54918737;54918737;54920889;54920889;54920889;54920889;54920889;54924229;54924229;54924229;54924229;54924229;54924441;54924441;54924441;54924441;54924441;54926793;54926793;54926793;54926793;54926793;54929218;54929218;54929218;54929218;54929218;54930859;54930859;54930859;54930859;54930859;54934180;54934180;54934180;54934180;54934180;54936541;54936541;54936541;54936541;54936541;54938065;54938065;54938065;54938065;54938065;54939735;54939735;54939735;54939735;54939735;54940882;54940882;54940882;54952402;54952402;54956178;54962940;54962940;54962940;54962940;54962940	-;-;-;-;-;-;-;-;-;-;-;-;-;-;-;-;-;-;-;-;-;-;-;-;-;-;-;-;-;-;-;-;-;-;-;-;-;-;-;-;-;-;-;-;-;-;-;-;-;-;-;-;-;-;-;-;-;-;-;-;-;-;-;-;-;-;-;-;-;-;-;-;-;-;-;-;-;-;-;-;-;-;-;-;-;-;-;-;-;-;-	3049	758	chr11;chr11;chr11;chr11;chr11;chr11;chr11;chr11;chr11;chr11;chr11;chr11;chr11;chr11;chr11;chr11;chr11;chr11;chr11;chr11;chr11;chr11;chr11;chr11;chr11;chr11;chr11;chr11;chr11;chr11;chr11;chr11;chr11;chr11;chr11;chr11;chr11;chr11;chr11;chr11;chr11;chr11;chr11;chr11;chr11;chr11;chr11;chr11;chr11;chr11;chr11;chr11;chr11;chr11;chr11;chr11;chr11;chr11;chr11;chr11;chr11;chr11;chr11;chr11;chr11;chr11;chr11;chr11;chr11;chr11;chr11;chr11;chr11;chr11;chr11;chr11;chr11;chr11;chr11;chr11;chr11;chr11;chr11;chr11;chr11;chr11;chr11;chr11;chr11;chr11;chr11	54910787;54910787;54910787;54910787;54910787;54915497;54915497;54915497;54915497;54915497;54916796;54916796;54916796;54916796;54916796;54917256;54917256;54917256;54917256;54917256;54917800;54917800;54917800;54917800;54917800;54918606;54918606;54918606;54918606;54918606;54920761;54920761;54920761;54920761;54920761;54924098;54924098;54924098;54924098;54924098;54924376;54924376;54924376;54924376;54924376;54926704;54926704;54926704;54926704;54926704;54929095;54929095;54929095;54929095;54929095;54930765;54930765;54930765;54930765;54930765;54933989;54933989;54933989;54933989;54933989;54936461;54936461;54936461;54936461;54936461;54937947;54937947;54937947;54937947;54937947;54939598;54939598;54939598;54939598;54939598;54940711;54940711;54940711;54952350;54952350;54956021;54962833;54962833;54962833;54962833;54962833	54911571;54911571;54911571;54911497;54911571;54915587;54915587;54915587;54915587;54915587;54916987;54916987;54916987;54916987;54916987;54917321;54917321;54917321;54917321;54917321;54917925;54917925;54917925;54917925;54917925;54918737;54918737;54918737;54918737;54918737;54920889;54920889;54920889;54920889;54920889;54924229;54924229;54924229;54924229;54924229;54924441;54924441;54924441;54924441;54924441;54926793;54926793;54926793;54926793;54926793;54929218;54929218;54929218;54929218;54929218;54930859;54930859;54930859;54930859;54930859;54934180;54934180;54934180;54934180;54934180;54936541;54936541;54936541;54936541;54936541;54938065;54938065;54938065;54938065;54938065;54939735;54939735;54939735;54939735;54939735;54940882;54940882;54940882;54952402;54952402;54956178;54962940;54962940;54962940;54962940;54962940	-;-;-;-;-;-;-;-;-;-;-;-;-;-;-;-;-;-;-;-;-;-;-;-;-;-;-;-;-;-;-;-;-;-;-;-;-;-;-;-;-;-;-;-;-;-;-;-;-;-;-;-;-;-;-;-;-;-;-;-;-;-;-;-;-;-;-;-;-;-;-;-;-;-;-;-;-;-;-;-;-;-;-;-;-;-;-;-;-;-;-	3049	558	chr11;chr11;chr11;chr11;chr11;chr11;chr11;chr11;chr11;chr11;chr11;chr11;chr11;chr11;chr11;chr11;chr11;chr11;chr11;chr11;chr11;chr11;chr11;chr11;chr11;chr11;chr11;chr11;chr11;chr11;chr11;chr11;chr11;chr11;chr11;chr11;chr11;chr11;chr11;chr11;chr11;chr11;chr11;chr11;chr11;chr11;chr11;chr11;chr11;chr11;chr11;chr11;chr11;chr11;chr11;chr11;chr11;chr11;chr11;chr11;chr11;chr11;chr11;chr11;chr11;chr11;chr11;chr11;chr11;chr11;chr11;chr11;chr11;chr11;chr11;chr11;chr11;chr11;chr11;chr11;chr11;chr11;chr11;chr11;chr11;chr11;chr11;chr11;chr11;chr11;chr11	54910787;54910787;54910787;54910787;54910787;54915497;54915497;54915497;54915497;54915497;54916796;54916796;54916796;54916796;54916796;54917256;54917256;54917256;54917256;54917256;54917800;54917800;54917800;54917800;54917800;54918606;54918606;54918606;54918606;54918606;54920761;54920761;54920761;54920761;54920761;54924098;54924098;54924098;54924098;54924098;54924376;54924376;54924376;54924376;54924376;54926704;54926704;54926704;54926704;54926704;54929095;54929095;54929095;54929095;54929095;54930765;54930765;54930765;54930765;54930765;54933989;54933989;54933989;54933989;54933989;54936461;54936461;54936461;54936461;54936461;54937947;54937947;54937947;54937947;54937947;54939598;54939598;54939598;54939598;54939598;54940711;54940711;54940711;54952350;54952350;54956021;54962833;54962833;54962833;54962833;54962833	54911571;54911571;54911571;54911497;54911571;54915587;54915587;54915587;54915587;54915587;54916987;54916987;54916987;54916987;54916987;54917321;54917321;54917321;54917321;54917321;54917925;54917925;54917925;54917925;54917925;54918737;54918737;54918737;54918737;54918737;54920889;54920889;54920889;54920889;54920889;54924229;54924229;54924229;54924229;54924229;54924441;54924441;54924441;54924441;54924441;54926793;54926793;54926793;54926793;54926793;54929218;54929218;54929218;54929218;54929218;54930859;54930859;54930859;54930859;54930859;54934180;54934180;54934180;54934180;54934180;54936541;54936541;54936541;54936541;54936541;54938065;54938065;54938065;54938065;54938065;54939735;54939735;54939735;54939735;54939735;54940882;54940882;54940882;54952402;54952402;54956178;54962940;54962940;54962940;54962940;54962940	-;-;-;-;-;-;-;-;-;-;-;-;-;-;-;-;-;-;-;-;-;-;-;-;-;-;-;-;-;-;-;-;-;-;-;-;-;-;-;-;-;-;-;-;-;-;-;-;-;-;-;-;-;-;-;-;-;-;-;-;-;-;-;-;-;-;-;-;-;-;-;-;-;-;-;-;-;-;-;-;-;-;-;-;-;-;-;-;-;-;-	3049	384	chr11;chr11;chr11;chr11;chr11;chr11;chr11;chr11;chr11;chr11;chr11;chr11;chr11;chr11;chr11;chr11;chr11;chr11;chr11;chr11;chr11;chr11;chr11;chr11;chr11;chr11;chr11;chr11;chr11;chr11;chr11;chr11;chr11;chr11;chr11;chr11;chr11;chr11;chr11;chr11;chr11;chr11;chr11;chr11;chr11;chr11;chr11;chr11;chr11;chr11;chr11;chr11;chr11;chr11;chr11;chr11;chr11;chr11;chr11;chr11;chr11;chr11;chr11;chr11;chr11;chr11;chr11;chr11;chr11;chr11;chr11;chr11;chr11;chr11;chr11;chr11;chr11;chr11;chr11;chr11;chr11;chr11;chr11;chr11;chr11;chr11;chr11;chr11;chr11;chr11;chr11	54910787;54910787;54910787;54910787;54910787;54915497;54915497;54915497;54915497;54915497;54916796;54916796;54916796;54916796;54916796;54917256;54917256;54917256;54917256;54917256;54917800;54917800;54917800;54917800;54917800;54918606;54918606;54918606;54918606;54918606;54920761;54920761;54920761;54920761;54920761;54924098;54924098;54924098;54924098;54924098;54924376;54924376;54924376;54924376;54924376;54926704;54926704;54926704;54926704;54926704;54929095;54929095;54929095;54929095;54929095;54930765;54930765;54930765;54930765;54930765;54933989;54933989;54933989;54933989;54933989;54936461;54936461;54936461;54936461;54936461;54937947;54937947;54937947;54937947;54937947;54939598;54939598;54939598;54939598;54939598;54940711;54940711;54940711;54952350;54952350;54956021;54962833;54962833;54962833;54962833;54962833	54911571;54911571;54911571;54911497;54911571;54915587;54915587;54915587;54915587;54915587;54916987;54916987;54916987;54916987;54916987;54917321;54917321;54917321;54917321;54917321;54917925;54917925;54917925;54917925;54917925;54918737;54918737;54918737;54918737;54918737;54920889;54920889;54920889;54920889;54920889;54924229;54924229;54924229;54924229;54924229;54924441;54924441;54924441;54924441;54924441;54926793;54926793;54926793;54926793;54926793;54929218;54929218;54929218;54929218;54929218;54930859;54930859;54930859;54930859;54930859;54934180;54934180;54934180;54934180;54934180;54936541;54936541;54936541;54936541;54936541;54938065;54938065;54938065;54938065;54938065;54939735;54939735;54939735;54939735;54939735;54940882;54940882;54940882;54952402;54952402;54956178;54962940;54962940;54962940;54962940;54962940	-;-;-;-;-;-;-;-;-;-;-;-;-;-;-;-;-;-;-;-;-;-;-;-;-;-;-;-;-;-;-;-;-;-;-;-;-;-;-;-;-;-;-;-;-;-;-;-;-;-;-;-;-;-;-;-;-;-;-;-;-;-;-;-;-;-;-;-;-;-;-;-;-;-;-;-;-;-;-;-;-;-;-;-;-;-;-;-;-;-;-	3049	384	chr11;chr11;chr11;chr11;chr11;chr11;chr11;chr11;chr11;chr11;chr11;chr11;chr11;chr11;chr11;chr11;chr11;chr11;chr11;chr11;chr11;chr11;chr11;chr11;chr11;chr11;chr11;chr11;chr11;chr11;chr11;chr11;chr11;chr11;chr11;chr11;chr11;chr11;chr11;chr11;chr11;chr11;chr11;chr11;chr11;chr11;chr11;chr11;chr11;chr11;chr11;chr11;chr11;chr11;chr11;chr11;chr11;chr11;chr11;chr11;chr11;chr11;chr11;chr11;chr11;chr11;chr11;chr11;chr11;chr11;chr11;chr11;chr11;chr11;chr11;chr11;chr11;chr11;chr11;chr11;chr11;chr11;chr11;chr11;chr11;chr11;chr11;chr11;chr11;chr11;chr11	54910787;54910787;54910787;54910787;54910787;54915497;54915497;54915497;54915497;54915497;54916796;54916796;54916796;54916796;54916796;54917256;54917256;54917256;54917256;54917256;54917800;54917800;54917800;54917800;54917800;54918606;54918606;54918606;54918606;54918606;54920761;54920761;54920761;54920761;54920761;54924098;54924098;54924098;54924098;54924098;54924376;54924376;54924376;54924376;54924376;54926704;54926704;54926704;54926704;54926704;54929095;54929095;54929095;54929095;54929095;54930765;54930765;54930765;54930765;54930765;54933989;54933989;54933989;54933989;54933989;54936461;54936461;54936461;54936461;54936461;54937947;54937947;54937947;54937947;54937947;54939598;54939598;54939598;54939598;54939598;54940711;54940711;54940711;54952350;54952350;54956021;54962833;54962833;54962833;54962833;54962833	54911571;54911571;54911571;54911497;54911571;54915587;54915587;54915587;54915587;54915587;54916987;54916987;54916987;54916987;54916987;54917321;54917321;54917321;54917321;54917321;54917925;54917925;54917925;54917925;54917925;54918737;54918737;54918737;54918737;54918737;54920889;54920889;54920889;54920889;54920889;54924229;54924229;54924229;54924229;54924229;54924441;54924441;54924441;54924441;54924441;54926793;54926793;54926793;54926793;54926793;54929218;54929218;54929218;54929218;54929218;54930859;54930859;54930859;54930859;54930859;54934180;54934180;54934180;54934180;54934180;54936541;54936541;54936541;54936541;54936541;54938065;54938065;54938065;54938065;54938065;54939735;54939735;54939735;54939735;54939735;54940882;54940882;54940882;54952402;54952402;54956178;54962940;54962940;54962940;54962940;54962940	-;-;-;-;-;-;-;-;-;-;-;-;-;-;-;-;-;-;-;-;-;-;-;-;-;-;-;-;-;-;-;-;-;-;-;-;-;-;-;-;-;-;-;-;-;-;-;-;-;-;-;-;-;-;-;-;-;-;-;-;-;-;-;-;-;-;-;-;-;-;-;-;-;-;-;-;-;-;-;-;-;-;-;-;-;-;-;-;-;-;-	3049	707	chr11;chr11;chr11;chr11;chr11;chr11;chr11;chr11;chr11;chr11;chr11;chr11;chr11;chr11;chr11;chr11;chr11;chr11;chr11;chr11;chr11;chr11;chr11;chr11;chr11;chr11;chr11;chr11;chr11;chr11;chr11;chr11;chr11;chr11;chr11;chr11;chr11;chr11;chr11;chr11;chr11;chr11;chr11;chr11;chr11;chr11;chr11;chr11;chr11;chr11;chr11;chr11;chr11;chr11;chr11;chr11;chr11;chr11;chr11;chr11;chr11;chr11;chr11;chr11;chr11;chr11;chr11;chr11;chr11;chr11;chr11;chr11;chr11;chr11;chr11;chr11;chr11;chr11;chr11;chr11;chr11;chr11;chr11;chr11;chr11;chr11;chr11;chr11;chr11;chr11;chr11	54910787;54910787;54910787;54910787;54910787;54915497;54915497;54915497;54915497;54915497;54916796;54916796;54916796;54916796;54916796;54917256;54917256;54917256;54917256;54917256;54917800;54917800;54917800;54917800;54917800;54918606;54918606;54918606;54918606;54918606;54920761;54920761;54920761;54920761;54920761;54924098;54924098;54924098;54924098;54924098;54924376;54924376;54924376;54924376;54924376;54926704;54926704;54926704;54926704;54926704;54929095;54929095;54929095;54929095;54929095;54930765;54930765;54930765;54930765;54930765;54933989;54933989;54933989;54933989;54933989;54936461;54936461;54936461;54936461;54936461;54937947;54937947;54937947;54937947;54937947;54939598;54939598;54939598;54939598;54939598;54940711;54940711;54940711;54952350;54952350;54956021;54962833;54962833;54962833;54962833;54962833	54911571;54911571;54911571;54911497;54911571;54915587;54915587;54915587;54915587;54915587;54916987;54916987;54916987;54916987;54916987;54917321;54917321;54917321;54917321;54917321;54917925;54917925;54917925;54917925;54917925;54918737;54918737;54918737;54918737;54918737;54920889;54920889;54920889;54920889;54920889;54924229;54924229;54924229;54924229;54924229;54924441;54924441;54924441;54924441;54924441;54926793;54926793;54926793;54926793;54926793;54929218;54929218;54929218;54929218;54929218;54930859;54930859;54930859;54930859;54930859;54934180;54934180;54934180;54934180;54934180;54936541;54936541;54936541;54936541;54936541;54938065;54938065;54938065;54938065;54938065;54939735;54939735;54939735;54939735;54939735;54940882;54940882;54940882;54952402;54952402;54956178;54962940;54962940;54962940;54962940;54962940	-;-;-;-;-;-;-;-;-;-;-;-;-;-;-;-;-;-;-;-;-;-;-;-;-;-;-;-;-;-;-;-;-;-;-;-;-;-;-;-;-;-;-;-;-;-;-;-;-;-;-;-;-;-;-;-;-;-;-;-;-;-;-;-;-;-;-;-;-;-;-;-;-;-;-;-;-;-;-;-;-;-;-;-;-;-;-;-;-;-;-	3049	566	chr11;chr11;chr11;chr11;chr11;chr11;chr11;chr11;chr11;chr11;chr11;chr11;chr11;chr11;chr11;chr11;chr11;chr11;chr11;chr11;chr11;chr11;chr11;chr11;chr11;chr11;chr11;chr11;chr11;chr11;chr11;chr11;chr11;chr11;chr11;chr11;chr11;chr11;chr11;chr11;chr11;chr11;chr11;chr11;chr11;chr11;chr11;chr11;chr11;chr11;chr11;chr11;chr11;chr11;chr11;chr11;chr11;chr11;chr11;chr11;chr11;chr11;chr11;chr11;chr11;chr11;chr11;chr11;chr11;chr11;chr11;chr11;chr11;chr11;chr11;chr11;chr11;chr11;chr11;chr11;chr11;chr11;chr11;chr11;chr11;chr11;chr11;chr11;chr11;chr11;chr11	54910787;54910787;54910787;54910787;54910787;54915497;54915497;54915497;54915497;54915497;54916796;54916796;54916796;54916796;54916796;54917256;54917256;54917256;54917256;54917256;54917800;54917800;54917800;54917800;54917800;54918606;54918606;54918606;54918606;54918606;54920761;54920761;54920761;54920761;54920761;54924098;54924098;54924098;54924098;54924098;54924376;54924376;54924376;54924376;54924376;54926704;54926704;54926704;54926704;54926704;54929095;54929095;54929095;54929095;54929095;54930765;54930765;54930765;54930765;54930765;54933989;54933989;54933989;54933989;54933989;54936461;54936461;54936461;54936461;54936461;54937947;54937947;54937947;54937947;54937947;54939598;54939598;54939598;54939598;54939598;54940711;54940711;54940711;54952350;54952350;54956021;54962833;54962833;54962833;54962833;54962833	54911571;54911571;54911571;54911497;54911571;54915587;54915587;54915587;54915587;54915587;54916987;54916987;54916987;54916987;54916987;54917321;54917321;54917321;54917321;54917321;54917925;54917925;54917925;54917925;54917925;54918737;54918737;54918737;54918737;54918737;54920889;54920889;54920889;54920889;54920889;54924229;54924229;54924229;54924229;54924229;54924441;54924441;54924441;54924441;54924441;54926793;54926793;54926793;54926793;54926793;54929218;54929218;54929218;54929218;54929218;54930859;54930859;54930859;54930859;54930859;54934180;54934180;54934180;54934180;54934180;54936541;54936541;54936541;54936541;54936541;54938065;54938065;54938065;54938065;54938065;54939735;54939735;54939735;54939735;54939735;54940882;54940882;54940882;54952402;54952402;54956178;54962940;54962940;54962940;54962940;54962940	-;-;-;-;-;-;-;-;-;-;-;-;-;-;-;-;-;-;-;-;-;-;-;-;-;-;-;-;-;-;-;-;-;-;-;-;-;-;-;-;-;-;-;-;-;-;-;-;-;-;-;-;-;-;-;-;-;-;-;-;-;-;-;-;-;-;-;-;-;-;-;-;-;-;-;-;-;-;-;-;-;-;-;-;-;-;-;-;-;-;-	3049	634	chr11;chr11;chr11;chr11;chr11;chr11;chr11;chr11;chr11;chr11;chr11;chr11;chr11;chr11;chr11;chr11;chr11;chr11;chr11;chr11;chr11;chr11;chr11;chr11;chr11;chr11;chr11;chr11;chr11;chr11;chr11;chr11;chr11;chr11;chr11;chr11;chr11;chr11;chr11;chr11;chr11;chr11;chr11;chr11;chr11;chr11;chr11;chr11;chr11;chr11;chr11;chr11;chr11;chr11;chr11;chr11;chr11;chr11;chr11;chr11;chr11;chr11;chr11;chr11;chr11;chr11;chr11;chr11;chr11;chr11;chr11;chr11;chr11;chr11;chr11;chr11;chr11;chr11;chr11;chr11;chr11;chr11;chr11;chr11;chr11;chr11;chr11;chr11;chr11;chr11;chr11	54910787;54910787;54910787;54910787;54910787;54915497;54915497;54915497;54915497;54915497;54916796;54916796;54916796;54916796;54916796;54917256;54917256;54917256;54917256;54917256;54917800;54917800;54917800;54917800;54917800;54918606;54918606;54918606;54918606;54918606;54920761;54920761;54920761;54920761;54920761;54924098;54924098;54924098;54924098;54924098;54924376;54924376;54924376;54924376;54924376;54926704;54926704;54926704;54926704;54926704;54929095;54929095;54929095;54929095;54929095;54930765;54930765;54930765;54930765;54930765;54933989;54933989;54933989;54933989;54933989;54936461;54936461;54936461;54936461;54936461;54937947;54937947;54937947;54937947;54937947;54939598;54939598;54939598;54939598;54939598;54940711;54940711;54940711;54952350;54952350;54956021;54962833;54962833;54962833;54962833;54962833	54911571;54911571;54911571;54911497;54911571;54915587;54915587;54915587;54915587;54915587;54916987;54916987;54916987;54916987;54916987;54917321;54917321;54917321;54917321;54917321;54917925;54917925;54917925;54917925;54917925;54918737;54918737;54918737;54918737;54918737;54920889;54920889;54920889;54920889;54920889;54924229;54924229;54924229;54924229;54924229;54924441;54924441;54924441;54924441;54924441;54926793;54926793;54926793;54926793;54926793;54929218;54929218;54929218;54929218;54929218;54930859;54930859;54930859;54930859;54930859;54934180;54934180;54934180;54934180;54934180;54936541;54936541;54936541;54936541;54936541;54938065;54938065;54938065;54938065;54938065;54939735;54939735;54939735;54939735;54939735;54940882;54940882;54940882;54952402;54952402;54956178;54962940;54962940;54962940;54962940;54962940	-;-;-;-;-;-;-;-;-;-;-;-;-;-;-;-;-;-;-;-;-;-;-;-;-;-;-;-;-;-;-;-;-;-;-;-;-;-;-;-;-;-;-;-;-;-;-;-;-;-;-;-;-;-;-;-;-;-;-;-;-;-;-;-;-;-;-;-;-;-;-;-;-;-;-;-;-;-;-;-;-;-;-;-;-;-;-;-;-;-;-	3049	620	chr11;chr11;chr11;chr11;chr11;chr11;chr11;chr11;chr11;chr11;chr11;chr11;chr11;chr11;chr11;chr11;chr11;chr11;chr11;chr11;chr11;chr11;chr11;chr11;chr11;chr11;chr11;chr11;chr11;chr11;chr11;chr11;chr11;chr11;chr11;chr11;chr11;chr11;chr11;chr11;chr11;chr11;chr11;chr11;chr11;chr11;chr11;chr11;chr11;chr11;chr11;chr11;chr11;chr11;chr11;chr11;chr11;chr11;chr11;chr11;chr11;chr11;chr11;chr11;chr11;chr11;chr11;chr11;chr11;chr11;chr11;chr11;chr11;chr11;chr11;chr11;chr11;chr11;chr11;chr11;chr11;chr11;chr11;chr11;chr11;chr11;chr11;chr11;chr11;chr11;chr11	54910787;54910787;54910787;54910787;54910787;54915497;54915497;54915497;54915497;54915497;54916796;54916796;54916796;54916796;54916796;54917256;54917256;54917256;54917256;54917256;54917800;54917800;54917800;54917800;54917800;54918606;54918606;54918606;54918606;54918606;54920761;54920761;54920761;54920761;54920761;54924098;54924098;54924098;54924098;54924098;54924376;54924376;54924376;54924376;54924376;54926704;54926704;54926704;54926704;54926704;54929095;54929095;54929095;54929095;54929095;54930765;54930765;54930765;54930765;54930765;54933989;54933989;54933989;54933989;54933989;54936461;54936461;54936461;54936461;54936461;54937947;54937947;54937947;54937947;54937947;54939598;54939598;54939598;54939598;54939598;54940711;54940711;54940711;54952350;54952350;54956021;54962833;54962833;54962833;54962833;54962833	54911571;54911571;54911571;54911497;54911571;54915587;54915587;54915587;54915587;54915587;54916987;54916987;54916987;54916987;54916987;54917321;54917321;54917321;54917321;54917321;54917925;54917925;54917925;54917925;54917925;54918737;54918737;54918737;54918737;54918737;54920889;54920889;54920889;54920889;54920889;54924229;54924229;54924229;54924229;54924229;54924441;54924441;54924441;54924441;54924441;54926793;54926793;54926793;54926793;54926793;54929218;54929218;54929218;54929218;54929218;54930859;54930859;54930859;54930859;54930859;54934180;54934180;54934180;54934180;54934180;54936541;54936541;54936541;54936541;54936541;54938065;54938065;54938065;54938065;54938065;54939735;54939735;54939735;54939735;54939735;54940882;54940882;54940882;54952402;54952402;54956178;54962940;54962940;54962940;54962940;54962940	-;-;-;-;-;-;-;-;-;-;-;-;-;-;-;-;-;-;-;-;-;-;-;-;-;-;-;-;-;-;-;-;-;-;-;-;-;-;-;-;-;-;-;-;-;-;-;-;-;-;-;-;-;-;-;-;-;-;-;-;-;-;-;-;-;-;-;-;-;-;-;-;-;-;-;-;-;-;-;-;-;-;-;-;-;-;-;-;-;-;-	3049	571	chr11;chr11;chr11;chr11;chr11;chr11;chr11;chr11;chr11;chr11;chr11;chr11;chr11;chr11;chr11;chr11;chr11;chr11;chr11;chr11;chr11;chr11;chr11;chr11;chr11;chr11;chr11;chr11;chr11;chr11;chr11;chr11;chr11;chr11;chr11;chr11;chr11;chr11;chr11;chr11;chr11;chr11;chr11;chr11;chr11;chr11;chr11;chr11;chr11;chr11;chr11;chr11;chr11;chr11;chr11;chr11;chr11;chr11;chr11;chr11;chr11;chr11;chr11;chr11;chr11;chr11;chr11;chr11;chr11;chr11;chr11;chr11;chr11;chr11;chr11;chr11;chr11;chr11;chr11;chr11;chr11;chr11;chr11;chr11;chr11;chr11;chr11;chr11;chr11;chr11;chr11	54910787;54910787;54910787;54910787;54910787;54915497;54915497;54915497;54915497;54915497;54916796;54916796;54916796;54916796;54916796;54917256;54917256;54917256;54917256;54917256;54917800;54917800;54917800;54917800;54917800;54918606;54918606;54918606;54918606;54918606;54920761;54920761;54920761;54920761;54920761;54924098;54924098;54924098;54924098;54924098;54924376;54924376;54924376;54924376;54924376;54926704;54926704;54926704;54926704;54926704;54929095;54929095;54929095;54929095;54929095;54930765;54930765;54930765;54930765;54930765;54933989;54933989;54933989;54933989;54933989;54936461;54936461;54936461;54936461;54936461;54937947;54937947;54937947;54937947;54937947;54939598;54939598;54939598;54939598;54939598;54940711;54940711;54940711;54952350;54952350;54956021;54962833;54962833;54962833;54962833;54962833	54911571;54911571;54911571;54911497;54911571;54915587;54915587;54915587;54915587;54915587;54916987;54916987;54916987;54916987;54916987;54917321;54917321;54917321;54917321;54917321;54917925;54917925;54917925;54917925;54917925;54918737;54918737;54918737;54918737;54918737;54920889;54920889;54920889;54920889;54920889;54924229;54924229;54924229;54924229;54924229;54924441;54924441;54924441;54924441;54924441;54926793;54926793;54926793;54926793;54926793;54929218;54929218;54929218;54929218;54929218;54930859;54930859;54930859;54930859;54930859;54934180;54934180;54934180;54934180;54934180;54936541;54936541;54936541;54936541;54936541;54938065;54938065;54938065;54938065;54938065;54939735;54939735;54939735;54939735;54939735;54940882;54940882;54940882;54952402;54952402;54956178;54962940;54962940;54962940;54962940;54962940	-;-;-;-;-;-;-;-;-;-;-;-;-;-;-;-;-;-;-;-;-;-;-;-;-;-;-;-;-;-;-;-;-;-;-;-;-;-;-;-;-;-;-;-;-;-;-;-;-;-;-;-;-;-;-;-;-;-;-;-;-;-;-;-;-;-;-;-;-;-;-;-;-;-;-;-;-;-;-;-;-;-;-;-;-;-;-;-;-;-;-	3049	686	chr11;chr11;chr11;chr11;chr11;chr11;chr11;chr11;chr11;chr11;chr11;chr11;chr11;chr11;chr11;chr11;chr11;chr11;chr11;chr11;chr11;chr11;chr11;chr11;chr11;chr11;chr11;chr11;chr11;chr11;chr11;chr11;chr11;chr11;chr11;chr11;chr11;chr11;chr11;chr11;chr11;chr11;chr11;chr11;chr11;chr11;chr11;chr11;chr11;chr11;chr11;chr11;chr11;chr11;chr11;chr11;chr11;chr11;chr11;chr11;chr11;chr11;chr11;chr11;chr11;chr11;chr11;chr11;chr11;chr11;chr11;chr11;chr11;chr11;chr11;chr11;chr11;chr11;chr11;chr11;chr11;chr11;chr11;chr11;chr11;chr11;chr11;chr11;chr11;chr11;chr11	54910787;54910787;54910787;54910787;54910787;54915497;54915497;54915497;54915497;54915497;54916796;54916796;54916796;54916796;54916796;54917256;54917256;54917256;54917256;54917256;54917800;54917800;54917800;54917800;54917800;54918606;54918606;54918606;54918606;54918606;54920761;54920761;54920761;54920761;54920761;54924098;54924098;54924098;54924098;54924098;54924376;54924376;54924376;54924376;54924376;54926704;54926704;54926704;54926704;54926704;54929095;54929095;54929095;54929095;54929095;54930765;54930765;54930765;54930765;54930765;54933989;54933989;54933989;54933989;54933989;54936461;54936461;54936461;54936461;54936461;54937947;54937947;54937947;54937947;54937947;54939598;54939598;54939598;54939598;54939598;54940711;54940711;54940711;54952350;54952350;54956021;54962833;54962833;54962833;54962833;54962833	54911571;54911571;54911571;54911497;54911571;54915587;54915587;54915587;54915587;54915587;54916987;54916987;54916987;54916987;54916987;54917321;54917321;54917321;54917321;54917321;54917925;54917925;54917925;54917925;54917925;54918737;54918737;54918737;54918737;54918737;54920889;54920889;54920889;54920889;54920889;54924229;54924229;54924229;54924229;54924229;54924441;54924441;54924441;54924441;54924441;54926793;54926793;54926793;54926793;54926793;54929218;54929218;54929218;54929218;54929218;54930859;54930859;54930859;54930859;54930859;54934180;54934180;54934180;54934180;54934180;54936541;54936541;54936541;54936541;54936541;54938065;54938065;54938065;54938065;54938065;54939735;54939735;54939735;54939735;54939735;54940882;54940882;54940882;54952402;54952402;54956178;54962940;54962940;54962940;54962940;54962940	-;-;-;-;-;-;-;-;-;-;-;-;-;-;-;-;-;-;-;-;-;-;-;-;-;-;-;-;-;-;-;-;-;-;-;-;-;-;-;-;-;-;-;-;-;-;-;-;-;-;-;-;-;-;-;-;-;-;-;-;-;-;-;-;-;-;-;-;-;-;-;-;-;-;-;-;-;-;-;-;-;-;-;-;-;-;-;-;-;-;-	3049	538	chr11;chr11;chr11;chr11;chr11;chr11;chr11;chr11;chr11;chr11;chr11;chr11;chr11;chr11;chr11;chr11;chr11;chr11;chr11;chr11;chr11;chr11;chr11;chr11;chr11;chr11;chr11;chr11;chr11;chr11;chr11;chr11;chr11;chr11;chr11;chr11;chr11;chr11;chr11;chr11;chr11;chr11;chr11;chr11;chr11;chr11;chr11;chr11;chr11;chr11;chr11;chr11;chr11;chr11;chr11;chr11;chr11;chr11;chr11;chr11;chr11;chr11;chr11;chr11;chr11;chr11;chr11;chr11;chr11;chr11;chr11;chr11;chr11;chr11;chr11;chr11;chr11;chr11;chr11;chr11;chr11;chr11;chr11;chr11;chr11;chr11;chr11;chr11;chr11;chr11;chr11	54910787;54910787;54910787;54910787;54910787;54915497;54915497;54915497;54915497;54915497;54916796;54916796;54916796;54916796;54916796;54917256;54917256;54917256;54917256;54917256;54917800;54917800;54917800;54917800;54917800;54918606;54918606;54918606;54918606;54918606;54920761;54920761;54920761;54920761;54920761;54924098;54924098;54924098;54924098;54924098;54924376;54924376;54924376;54924376;54924376;54926704;54926704;54926704;54926704;54926704;54929095;54929095;54929095;54929095;54929095;54930765;54930765;54930765;54930765;54930765;54933989;54933989;54933989;54933989;54933989;54936461;54936461;54936461;54936461;54936461;54937947;54937947;54937947;54937947;54937947;54939598;54939598;54939598;54939598;54939598;54940711;54940711;54940711;54952350;54952350;54956021;54962833;54962833;54962833;54962833;54962833	54911571;54911571;54911571;54911497;54911571;54915587;54915587;54915587;54915587;54915587;54916987;54916987;54916987;54916987;54916987;54917321;54917321;54917321;54917321;54917321;54917925;54917925;54917925;54917925;54917925;54918737;54918737;54918737;54918737;54918737;54920889;54920889;54920889;54920889;54920889;54924229;54924229;54924229;54924229;54924229;54924441;54924441;54924441;54924441;54924441;54926793;54926793;54926793;54926793;54926793;54929218;54929218;54929218;54929218;54929218;54930859;54930859;54930859;54930859;54930859;54934180;54934180;54934180;54934180;54934180;54936541;54936541;54936541;54936541;54936541;54938065;54938065;54938065;54938065;54938065;54939735;54939735;54939735;54939735;54939735;54940882;54940882;54940882;54952402;54952402;54956178;54962940;54962940;54962940;54962940;54962940	-;-;-;-;-;-;-;-;-;-;-;-;-;-;-;-;-;-;-;-;-;-;-;-;-;-;-;-;-;-;-;-;-;-;-;-;-;-;-;-;-;-;-;-;-;-;-;-;-;-;-;-;-;-;-;-;-;-;-;-;-;-;-;-;-;-;-;-;-;-;-;-;-;-;-;-;-;-;-;-;-;-;-;-;-;-;-;-;-;-;-	3049	706
Smarcd1	chr15;chr15;chr15;chr15;chr15;chr15;chr15;chr15;chr15;chr15;chr15;chr15;chr15	99702287;99703106;99703591;99703738;99704331;99705627;99707311;99707640;99707885;99709281;99711093;99712159;99712372	99702498;99703293;99703633;99703860;99704453;99705743;99707412;99707801;99707982;99709416;99711215;99712260;99713995	+;+;+;+;+;+;+;+;+;+;+;+;+	3153	3446	chr15;chr15;chr15;chr15;chr15;chr15;chr15;chr15;chr15;chr15;chr15;chr15;chr15	99702287;99703106;99703591;99703738;99704331;99705627;99707311;99707640;99707885;99709281;99711093;99712159;99712372	99702498;99703293;99703633;99703860;99704453;99705743;99707412;99707801;99707982;99709416;99711215;99712260;99713995	+;+;+;+;+;+;+;+;+;+;+;+;+	3153	3197	chr15;chr15;chr15;chr15;chr15;chr15;chr15;chr15;chr15;chr15;chr15;chr15;chr15	99702287;99703106;99703591;99703738;99704331;99705627;99707311;99707640;99707885;99709281;99711093;99712159;99712372	99702498;99703293;99703633;99703860;99704453;99705743;99707412;99707801;99707982;99709416;99711215;99712260;99713995	+;+;+;+;+;+;+;+;+;+;+;+;+	3153	4410	chr15;chr15;chr15;chr15;chr15;chr15;chr15;chr15;chr15;chr15;chr15;chr15;chr15	99702287;99703106;99703591;99703738;99704331;99705627;99707311;99707640;99707885;99709281;99711093;99712159;99712372	99702498;99703293;99703633;99703860;99704453;99705743;99707412;99707801;99707982;99709416;99711215;99712260;99713995	+;+;+;+;+;+;+;+;+;+;+;+;+	3153	4361	chr15;chr15;chr15;chr15;chr15;chr15;chr15;chr15;chr15;chr15;chr15;chr15;chr15	99702287;99703106;99703591;99703738;99704331;99705627;99707311;99707640;99707885;99709281;99711093;99712159;99712372	99702498;99703293;99703633;99703860;99704453;99705743;99707412;99707801;99707982;99709416;99711215;99712260;99713995	+;+;+;+;+;+;+;+;+;+;+;+;+	3153	4470	chr15;chr15;chr15;chr15;chr15;chr15;chr15;chr15;chr15;chr15;chr15;chr15;chr15	99702287;99703106;99703591;99703738;99704331;99705627;99707311;99707640;99707885;99709281;99711093;99712159;99712372	99702498;99703293;99703633;99703860;99704453;99705743;99707412;99707801;99707982;99709416;99711215;99712260;99713995	+;+;+;+;+;+;+;+;+;+;+;+;+	3153	4447	chr15;chr15;chr15;chr15;chr15;chr15;chr15;chr15;chr15;chr15;chr15;chr15;chr15	99702287;99703106;99703591;99703738;99704331;99705627;99707311;99707640;99707885;99709281;99711093;99712159;99712372	99702498;99703293;99703633;99703860;99704453;99705743;99707412;99707801;99707982;99709416;99711215;99712260;99713995	+;+;+;+;+;+;+;+;+;+;+;+;+	3153	4700	chr15;chr15;chr15;chr15;chr15;chr15;chr15;chr15;chr15;chr15;chr15;chr15;chr15	99702287;99703106;99703591;99703738;99704331;99705627;99707311;99707640;99707885;99709281;99711093;99712159;99712372	99702498;99703293;99703633;99703860;99704453;99705743;99707412;99707801;99707982;99709416;99711215;99712260;99713995	+;+;+;+;+;+;+;+;+;+;+;+;+	3153	4054	chr15;chr15;chr15;chr15;chr15;chr15;chr15;chr15;chr15;chr15;chr15;chr15;chr15	99702287;99703106;99703591;99703738;99704331;99705627;99707311;99707640;99707885;99709281;99711093;99712159;99712372	99702498;99703293;99703633;99703860;99704453;99705743;99707412;99707801;99707982;99709416;99711215;99712260;99713995	+;+;+;+;+;+;+;+;+;+;+;+;+	3153	4812	chr15;chr15;chr15;chr15;chr15;chr15;chr15;chr15;chr15;chr15;chr15;chr15;chr15	99702287;99703106;99703591;99703738;99704331;99705627;99707311;99707640;99707885;99709281;99711093;99712159;99712372	99702498;99703293;99703633;99703860;99704453;99705743;99707412;99707801;99707982;99709416;99711215;99712260;99713995	+;+;+;+;+;+;+;+;+;+;+;+;+	3153	5319	chr15;chr15;chr15;chr15;chr15;chr15;chr15;chr15;chr15;chr15;chr15;chr15;chr15	99702287;99703106;99703591;99703738;99704331;99705627;99707311;99707640;99707885;99709281;99711093;99712159;99712372	99702498;99703293;99703633;99703860;99704453;99705743;99707412;99707801;99707982;99709416;99711215;99712260;99713995	+;+;+;+;+;+;+;+;+;+;+;+;+	3153	5684	chr15;chr15;chr15;chr15;chr15;chr15;chr15;chr15;chr15;chr15;chr15;chr15;chr15	99702287;99703106;99703591;99703738;99704331;99705627;99707311;99707640;99707885;99709281;99711093;99712159;99712372	99702498;99703293;99703633;99703860;99704453;99705743;99707412;99707801;99707982;99709416;99711215;99712260;99713995	+;+;+;+;+;+;+;+;+;+;+;+;+	3153	5268	chr15;chr15;chr15;chr15;chr15;chr15;chr15;chr15;chr15;chr15;chr15;chr15;chr15	99702287;99703106;99703591;99703738;99704331;99705627;99707311;99707640;99707885;99709281;99711093;99712159;99712372	99702498;99703293;99703633;99703860;99704453;99705743;99707412;99707801;99707982;99709416;99711215;99712260;99713995	+;+;+;+;+;+;+;+;+;+;+;+;+	3153	3269	chr15;chr15;chr15;chr15;chr15;chr15;chr15;chr15;chr15;chr15;chr15;chr15;chr15	99702287;99703106;99703591;99703738;99704331;99705627;99707311;99707640;99707885;99709281;99711093;99712159;99712372	99702498;99703293;99703633;99703860;99704453;99705743;99707412;99707801;99707982;99709416;99711215;99712260;99713995	+;+;+;+;+;+;+;+;+;+;+;+;+	3153	4824	chr15;chr15;chr15;chr15;chr15;chr15;chr15;chr15;chr15;chr15;chr15;chr15;chr15	99702287;99703106;99703591;99703738;99704331;99705627;99707311;99707640;99707885;99709281;99711093;99712159;99712372	99702498;99703293;99703633;99703860;99704453;99705743;99707412;99707801;99707982;99709416;99711215;99712260;99713995	+;+;+;+;+;+;+;+;+;+;+;+;+	3153	3164	chr15;chr15;chr15;chr15;chr15;chr15;chr15;chr15;chr15;chr15;chr15;chr15;chr15	99702287;99703106;99703591;99703738;99704331;99705627;99707311;99707640;99707885;99709281;99711093;99712159;99712372	99702498;99703293;99703633;99703860;99704453;99705743;99707412;99707801;99707982;99709416;99711215;99712260;99713995	+;+;+;+;+;+;+;+;+;+;+;+;+	3153	1998	chr15;chr15;chr15;chr15;chr15;chr15;chr15;chr15;chr15;chr15;chr15;chr15;chr15	99702287;99703106;99703591;99703738;99704331;99705627;99707311;99707640;99707885;99709281;99711093;99712159;99712372	99702498;99703293;99703633;99703860;99704453;99705743;99707412;99707801;99707982;99709416;99711215;99712260;99713995	+;+;+;+;+;+;+;+;+;+;+;+;+	3153	3215	chr15;chr15;chr15;chr15;chr15;chr15;chr15;chr15;chr15;chr15;chr15;chr15;chr15	99702287;99703106;99703591;99703738;99704331;99705627;99707311;99707640;99707885;99709281;99711093;99712159;99712372	99702498;99703293;99703633;99703860;99704453;99705743;99707412;99707801;99707982;99709416;99711215;99712260;99713995	+;+;+;+;+;+;+;+;+;+;+;+;+	3153	3355	chr15;chr15;chr15;chr15;chr15;chr15;chr15;chr15;chr15;chr15;chr15;chr15;chr15	99702287;99703106;99703591;99703738;99704331;99705627;99707311;99707640;99707885;99709281;99711093;99712159;99712372	99702498;99703293;99703633;99703860;99704453;99705743;99707412;99707801;99707982;99709416;99711215;99712260;99713995	+;+;+;+;+;+;+;+;+;+;+;+;+	3153	2453	chr15;chr15;chr15;chr15;chr15;chr15;chr15;chr15;chr15;chr15;chr15;chr15;chr15	99702287;99703106;99703591;99703738;99704331;99705627;99707311;99707640;99707885;99709281;99711093;99712159;99712372	99702498;99703293;99703633;99703860;99704453;99705743;99707412;99707801;99707982;99709416;99711215;99712260;99713995	+;+;+;+;+;+;+;+;+;+;+;+;+	3153	2131	chr15;chr15;chr15;chr15;chr15;chr15;chr15;chr15;chr15;chr15;chr15;chr15;chr15	99702287;99703106;99703591;99703738;99704331;99705627;99707311;99707640;99707885;99709281;99711093;99712159;99712372	99702498;99703293;99703633;99703860;99704453;99705743;99707412;99707801;99707982;99709416;99711215;99712260;99713995	+;+;+;+;+;+;+;+;+;+;+;+;+	3153	4242	chr15;chr15;chr15;chr15;chr15;chr15;chr15;chr15;chr15;chr15;chr15;chr15;chr15	99702287;99703106;99703591;99703738;99704331;99705627;99707311;99707640;99707885;99709281;99711093;99712159;99712372	99702498;99703293;99703633;99703860;99704453;99705743;99707412;99707801;99707982;99709416;99711215;99712260;99713995	+;+;+;+;+;+;+;+;+;+;+;+;+	3153	4682	chr15;chr15;chr15;chr15;chr15;chr15;chr15;chr15;chr15;chr15;chr15;chr15;chr15	99702287;99703106;99703591;99703738;99704331;99705627;99707311;99707640;99707885;99709281;99711093;99712159;99712372	99702498;99703293;99703633;99703860;99704453;99705743;99707412;99707801;99707982;99709416;99711215;99712260;99713995	+;+;+;+;+;+;+;+;+;+;+;+;+	3153	3310	chr15;chr15;chr15;chr15;chr15;chr15;chr15;chr15;chr15;chr15;chr15;chr15;chr15	99702287;99703106;99703591;99703738;99704331;99705627;99707311;99707640;99707885;99709281;99711093;99712159;99712372	99702498;99703293;99703633;99703860;99704453;99705743;99707412;99707801;99707982;99709416;99711215;99712260;99713995	+;+;+;+;+;+;+;+;+;+;+;+;+	3153	3595	chr15;chr15;chr15;chr15;chr15;chr15;chr15;chr15;chr15;chr15;chr15;chr15;chr15	99702287;99703106;99703591;99703738;99704331;99705627;99707311;99707640;99707885;99709281;99711093;99712159;99712372	99702498;99703293;99703633;99703860;99704453;99705743;99707412;99707801;99707982;99709416;99711215;99712260;99713995	+;+;+;+;+;+;+;+;+;+;+;+;+	3153	4694	chr15;chr15;chr15;chr15;chr15;chr15;chr15;chr15;chr15;chr15;chr15;chr15;chr15	99702287;99703106;99703591;99703738;99704331;99705627;99707311;99707640;99707885;99709281;99711093;99712159;99712372	99702498;99703293;99703633;99703860;99704453;99705743;99707412;99707801;99707982;99709416;99711215;99712260;99713995	+;+;+;+;+;+;+;+;+;+;+;+;+	3153	5463
Kis2	chrX	52742563	52744593	-	2031	92	chrX	52742563	52744593	-	2031	129	chrX	52742563	52744593	-	2031	101	chrX	52742563	52744593	-	2031	117	chrX	52742563	52744593	-	2031	149	chrX	52742563	52744593	-	2031	138	chrX	52742563	52744593	-	2031	104	chrX	52742563	52744593	-	2031	88	chrX	52742563	52744593	-	2031	85	chrX	52742563	52744593	-	2031	112	chrX	52742563	52744593	-	2031	187	chrX	52742563	52744593	-	2031	167	chrX	52742563	52744593	-	2031	16	chrX	52742563	52744593	-	2031	26	chrX	52742563	52744593	-	2031	19	chrX	52742563	52744593	-	2031	24	chrX	52742563	52744593	-	2031	12	chrX	52742563	52744593	-	2031	18	chrX	52742563	52744593	-	2031	11	chrX	52742563	52744593	-	2031	10	chrX	52742563	52744593	-	2031	20	chrX	52742563	52744593	-	2031	26	chrX	52742563	52744593	-	2031	21	chrX	52742563	52744593	-	2031	21	chrX	52742563	52744593	-	2031	26	chrX	52742563	52744593	-	2031	16
Lpcat1	chr13;chr13;chr13;chr13;chr13;chr13;chr13;chr13;chr13;chr13;chr13;chr13;chr13;chr13;chr13;chr13;chr13;chr13;chr13;chr13;chr13;chr13;chr13;chr13;chr13;chr13;chr13;chr13;chr13;chr13;chr13;chr13;chr13;chr13;chr13;chr13;chr13;chr13;chr13	73467231;73467231;73467231;73484261;73488887;73488887;73494802;73494802;73494802;73496180;73496180;73496180;73499299;73499299;73499299;73501356;73501356;73501356;73503041;73503041;73503041;73505502;73505502;73505502;73509996;73509996;73509996;73510848;73510848;73510848;73511300;73511300;73511300;73513820;73513820;73513820;73514354;73514354;73514354	73467517;73467517;73467517;73484403;73489101;73489101;73494914;73494914;73494914;73496240;73496240;73496240;73499357;73499357;73499357;73501390;73501390;73501390;73503095;73503095;73503095;73505584;73505584;73505584;73510121;73510121;73510121;73511001;73511001;73511001;73511398;73511398;73511398;73513961;73513961;73513961;73516413;73516413;73516413	+;+;+;+;+;+;+;+;+;+;+;+;+;+;+;+;+;+;+;+;+;+;+;+;+;+;+;+;+;+;+;+;+;+;+;+;+;+;+	3632	1131	chr13;chr13;chr13;chr13;chr13;chr13;chr13;chr13;chr13;chr13;chr13;chr13;chr13;chr13;chr13;chr13;chr13;chr13;chr13;chr13;chr13;chr13;chr13;chr13;chr13;chr13;chr13;chr13;chr13;chr13;chr13;chr13;chr13;chr13;chr13;chr13;chr13;chr13;chr13	73467231;73467231;73467231;73484261;73488887;73488887;73494802;73494802;73494802;73496180;73496180;73496180;73499299;73499299;73499299;73501356;73501356;73501356;73503041;73503041;73503041;73505502;73505502;73505502;73509996;73509996;73509996;73510848;73510848;73510848;73511300;73511300;73511300;73513820;73513820;73513820;73514354;73514354;73514354	73467517;73467517;73467517;73484403;73489101;73489101;73494914;73494914;73494914;73496240;73496240;73496240;73499357;73499357;73499357;73501390;73501390;73501390;73503095;73503095;73503095;73505584;73505584;73505584;73510121;73510121;73510121;73511001;73511001;73511001;73511398;73511398;73511398;73513961;73513961;73513961;73516413;73516413;73516413	+;+;+;+;+;+;+;+;+;+;+;+;+;+;+;+;+;+;+;+;+;+;+;+;+;+;+;+;+;+;+;+;+;+;+;+;+;+;+	3632	995	chr13;chr13;chr13;chr13;chr13;chr13;chr13;chr13;chr13;chr13;chr13;chr13;chr13;chr13;chr13;chr13;chr13;chr13;chr13;chr13;chr13;chr13;chr13;chr13;chr13;chr13;chr13;chr13;chr13;chr13;chr13;chr13;chr13;chr13;chr13;chr13;chr13;chr13;chr13	73467231;73467231;73467231;73484261;73488887;73488887;73494802;73494802;73494802;73496180;73496180;73496180;73499299;73499299;73499299;73501356;73501356;73501356;73503041;73503041;73503041;73505502;73505502;73505502;73509996;73509996;73509996;73510848;73510848;73510848;73511300;73511300;73511300;73513820;73513820;73513820;73514354;73514354;73514354	73467517;73467517;73467517;73484403;73489101;73489101;73494914;73494914;73494914;73496240;73496240;73496240;73499357;73499357;73499357;73501390;73501390;73501390;73503095;73503095;73503095;73505584;73505584;73505584;73510121;73510121;73510121;73511001;73511001;73511001;73511398;73511398;73511398;73513961;73513961;73513961;73516413;73516413;73516413	+;+;+;+;+;+;+;+;+;+;+;+;+;+;+;+;+;+;+;+;+;+;+;+;+;+;+;+;+;+;+;+;+;+;+;+;+;+;+	3632	1230	chr13;chr13;chr13;chr13;chr13;chr13;chr13;chr13;chr13;chr13;chr13;chr13;chr13;chr13;chr13;chr13;chr13;chr13;chr13;chr13;chr13;chr13;chr13;chr13;chr13;chr13;chr13;chr13;chr13;chr13;chr13;chr13;chr13;chr13;chr13;chr13;chr13;chr13;chr13	73467231;73467231;73467231;73484261;73488887;73488887;73494802;73494802;73494802;73496180;73496180;73496180;73499299;73499299;73499299;73501356;73501356;73501356;73503041;73503041;73503041;73505502;73505502;73505502;73509996;73509996;73509996;73510848;73510848;73510848;73511300;73511300;73511300;73513820;73513820;73513820;73514354;73514354;73514354	73467517;73467517;73467517;73484403;73489101;73489101;73494914;73494914;73494914;73496240;73496240;73496240;73499357;73499357;73499357;73501390;73501390;73501390;73503095;73503095;73503095;73505584;73505584;73505584;73510121;73510121;73510121;73511001;73511001;73511001;73511398;73511398;73511398;73513961;73513961;73513961;73516413;73516413;73516413	+;+;+;+;+;+;+;+;+;+;+;+;+;+;+;+;+;+;+;+;+;+;+;+;+;+;+;+;+;+;+;+;+;+;+;+;+;+;+	3632	1134	chr13;chr13;chr13;chr13;chr13;chr13;chr13;chr13;chr13;chr13;chr13;chr13;chr13;chr13;chr13;chr13;chr13;chr13;chr13;chr13;chr13;chr13;chr13;chr13;chr13;chr13;chr13;chr13;chr13;chr13;chr13;chr13;chr13;chr13;chr13;chr13;chr13;chr13;chr13	73467231;73467231;73467231;73484261;73488887;73488887;73494802;73494802;73494802;73496180;73496180;73496180;73499299;73499299;73499299;73501356;73501356;73501356;73503041;73503041;73503041;73505502;73505502;73505502;73509996;73509996;73509996;73510848;73510848;73510848;73511300;73511300;73511300;73513820;73513820;73513820;73514354;73514354;73514354	73467517;73467517;73467517;73484403;73489101;73489101;73494914;73494914;73494914;73496240;73496240;73496240;73499357;73499357;73499357;73501390;73501390;73501390;73503095;73503095;73503095;73505584;73505584;73505584;73510121;73510121;73510121;73511001;73511001;73511001;73511398;73511398;73511398;73513961;73513961;73513961;73516413;73516413;73516413	+;+;+;+;+;+;+;+;+;+;+;+;+;+;+;+;+;+;+;+;+;+;+;+;+;+;+;+;+;+;+;+;+;+;+;+;+;+;+	3632	1176	chr13;chr13;chr13;chr13;chr13;chr13;chr13;chr13;chr13;chr13;chr13;chr13;chr13;chr13;chr13;chr13;chr13;chr13;chr13;chr13;chr13;chr13;chr13;chr13;chr13;chr13;chr13;chr13;chr13;chr13;chr13;chr13;chr13;chr13;chr13;chr13;chr13;chr13;chr13	73467231;73467231;73467231;73484261;73488887;73488887;73494802;73494802;73494802;73496180;73496180;73496180;73499299;73499299;73499299;73501356;73501356;73501356;73503041;73503041;73503041;73505502;73505502;73505502;73509996;73509996;73509996;73510848;73510848;73510848;73511300;73511300;73511300;73513820;73513820;73513820;73514354;73514354;73514354	73467517;73467517;73467517;73484403;73489101;73489101;73494914;73494914;73494914;73496240;73496240;73496240;73499357;73499357;73499357;73501390;73501390;73501390;73503095;73503095;73503095;73505584;73505584;73505584;73510121;73510121;73510121;73511001;73511001;73511001;73511398;73511398;73511398;73513961;73513961;73513961;73516413;73516413;73516413	+;+;+;+;+;+;+;+;+;+;+;+;+;+;+;+;+;+;+;+;+;+;+;+;+;+;+;+;+;+;+;+;+;+;+;+;+;+;+	3632	1236	chr13;chr13;chr13;chr13;chr13;chr13;chr13;chr13;chr13;chr13;chr13;chr13;chr13;chr13;chr13;chr13;chr13;chr13;chr13;chr13;chr13;chr13;chr13;chr13;chr13;chr13;chr13;chr13;chr13;chr13;chr13;chr13;chr13;chr13;chr13;chr13;chr13;chr13;chr13	73467231;73467231;73467231;73484261;73488887;73488887;73494802;73494802;73494802;73496180;73496180;73496180;73499299;73499299;73499299;73501356;73501356;73501356;73503041;73503041;73503041;73505502;73505502;73505502;73509996;73509996;73509996;73510848;73510848;73510848;73511300;73511300;73511300;73513820;73513820;73513820;73514354;73514354;73514354	73467517;73467517;73467517;73484403;73489101;73489101;73494914;73494914;73494914;73496240;73496240;73496240;73499357;73499357;73499357;73501390;73501390;73501390;73503095;73503095;73503095;73505584;73505584;73505584;73510121;73510121;73510121;73511001;73511001;73511001;73511398;73511398;73511398;73513961;73513961;73513961;73516413;73516413;73516413	+;+;+;+;+;+;+;+;+;+;+;+;+;+;+;+;+;+;+;+;+;+;+;+;+;+;+;+;+;+;+;+;+;+;+;+;+;+;+	3632	1137	chr13;chr13;chr13;chr13;chr13;chr13;chr13;chr13;chr13;chr13;chr13;chr13;chr13;chr13;chr13;chr13;chr13;chr13;chr13;chr13;chr13;chr13;chr13;chr13;chr13;chr13;chr13;chr13;chr13;chr13;chr13;chr13;chr13;chr13;chr13;chr13;chr13;chr13;chr13	73467231;73467231;73467231;73484261;73488887;73488887;73494802;73494802;73494802;73496180;73496180;73496180;73499299;73499299;73499299;73501356;73501356;73501356;73503041;73503041;73503041;73505502;73505502;73505502;73509996;73509996;73509996;73510848;73510848;73510848;73511300;73511300;73511300;73513820;73513820;73513820;73514354;73514354;73514354	73467517;73467517;73467517;73484403;73489101;73489101;73494914;73494914;73494914;73496240;73496240;73496240;73499357;73499357;73499357;73501390;73501390;73501390;73503095;73503095;73503095;73505584;73505584;73505584;73510121;73510121;73510121;73511001;73511001;73511001;73511398;73511398;73511398;73513961;73513961;73513961;73516413;73516413;73516413	+;+;+;+;+;+;+;+;+;+;+;+;+;+;+;+;+;+;+;+;+;+;+;+;+;+;+;+;+;+;+;+;+;+;+;+;+;+;+	3632	985	chr13;chr13;chr13;chr13;chr13;chr13;chr13;chr13;chr13;chr13;chr13;chr13;chr13;chr13;chr13;chr13;chr13;chr13;chr13;chr13;chr13;chr13;chr13;chr13;chr13;chr13;chr13;chr13;chr13;chr13;chr13;chr13;chr13;chr13;chr13;chr13;chr13;chr13;chr13	73467231;73467231;73467231;73484261;73488887;73488887;73494802;73494802;73494802;73496180;73496180;73496180;73499299;73499299;73499299;73501356;73501356;73501356;73503041;73503041;73503041;73505502;73505502;73505502;73509996;73509996;73509996;73510848;73510848;73510848;73511300;73511300;73511300;73513820;73513820;73513820;73514354;73514354;73514354	73467517;73467517;73467517;73484403;73489101;73489101;73494914;73494914;73494914;73496240;73496240;73496240;73499357;73499357;73499357;73501390;73501390;73501390;73503095;73503095;73503095;73505584;73505584;73505584;73510121;73510121;73510121;73511001;73511001;73511001;73511398;73511398;73511398;73513961;73513961;73513961;73516413;73516413;73516413	+;+;+;+;+;+;+;+;+;+;+;+;+;+;+;+;+;+;+;+;+;+;+;+;+;+;+;+;+;+;+;+;+;+;+;+;+;+;+	3632	1122	chr13;chr13;chr13;chr13;chr13;chr13;chr13;chr13;chr13;chr13;chr13;chr13;chr13;chr13;chr13;chr13;chr13;chr13;chr13;chr13;chr13;chr13;chr13;chr13;chr13;chr13;chr13;chr13;chr13;chr13;chr13;chr13;chr13;chr13;chr13;chr13;chr13;chr13;chr13	73467231;73467231;73467231;73484261;73488887;73488887;73494802;73494802;73494802;73496180;73496180;73496180;73499299;73499299;73499299;73501356;73501356;73501356;73503041;73503041;73503041;73505502;73505502;73505502;73509996;73509996;73509996;73510848;73510848;73510848;73511300;73511300;73511300;73513820;73513820;73513820;73514354;73514354;73514354	73467517;73467517;73467517;73484403;73489101;73489101;73494914;73494914;73494914;73496240;73496240;73496240;73499357;73499357;73499357;73501390;73501390;73501390;73503095;73503095;73503095;73505584;73505584;73505584;73510121;73510121;73510121;73511001;73511001;73511001;73511398;73511398;73511398;73513961;73513961;73513961;73516413;73516413;73516413	+;+;+;+;+;+;+;+;+;+;+;+;+;+;+;+;+;+;+;+;+;+;+;+;+;+;+;+;+;+;+;+;+;+;+;+;+;+;+	3632	1345	chr13;chr13;chr13;chr13;chr13;chr13;chr13;chr13;chr13;chr13;chr13;chr13;chr13;chr13;chr13;chr13;chr13;chr13;chr13;chr13;chr13;chr13;chr13;chr13;chr13;chr13;chr13;chr13;chr13;chr13;chr13;chr13;chr13;chr13;chr13;chr13;chr13;chr13;chr13	73467231;73467231;73467231;73484261;73488887;73488887;73494802;73494802;73494802;73496180;73496180;73496180;73499299;73499299;73499299;73501356;73501356;73501356;73503041;73503041;73503041;73505502;73505502;73505502;73509996;73509996;73509996;73510848;73510848;73510848;73511300;73511300;73511300;73513820;73513820;73513820;73514354;73514354;73514354	73467517;73467517;73467517;73484403;73489101;73489101;73494914;73494914;73494914;73496240;73496240;73496240;73499357;73499357;73499357;73501390;73501390;73501390;73503095;73503095;73503095;73505584;73505584;73505584;73510121;73510121;73510121;73511001;73511001;73511001;73511398;73511398;73511398;73513961;73513961;73513961;73516413;73516413;73516413	+;+;+;+;+;+;+;+;+;+;+;+;+;+;+;+;+;+;+;+;+;+;+;+;+;+;+;+;+;+;+;+;+;+;+;+;+;+;+	3632	1223	chr13;chr13;chr13;chr13;chr13;chr13;chr13;chr13;chr13;chr13;chr13;chr13;chr13;chr13;chr13;chr13;chr13;chr13;chr13;chr13;chr13;chr13;chr13;chr13;chr13;chr13;chr13;chr13;chr13;chr13;chr13;chr13;chr13;chr13;chr13;chr13;chr13;chr13;chr13	73467231;73467231;73467231;73484261;73488887;73488887;73494802;73494802;73494802;73496180;73496180;73496180;73499299;73499299;73499299;73501356;73501356;73501356;73503041;73503041;73503041;73505502;73505502;73505502;73509996;73509996;73509996;73510848;73510848;73510848;73511300;73511300;73511300;73513820;73513820;73513820;73514354;73514354;73514354	73467517;73467517;73467517;73484403;73489101;73489101;73494914;73494914;73494914;73496240;73496240;73496240;73499357;73499357;73499357;73501390;73501390;73501390;73503095;73503095;73503095;73505584;73505584;73505584;73510121;73510121;73510121;73511001;73511001;73511001;73511398;73511398;73511398;73513961;73513961;73513961;73516413;73516413;73516413	+;+;+;+;+;+;+;+;+;+;+;+;+;+;+;+;+;+;+;+;+;+;+;+;+;+;+;+;+;+;+;+;+;+;+;+;+;+;+	3632	1048	chr13;chr13;chr13;chr13;chr13;chr13;chr13;chr13;chr13;chr13;chr13;chr13;chr13;chr13;chr13;chr13;chr13;chr13;chr13;chr13;chr13;chr13;chr13;chr13;chr13;chr13;chr13;chr13;chr13;chr13;chr13;chr13;chr13;chr13;chr13;chr13;chr13;chr13;chr13	73467231;73467231;73467231;73484261;73488887;73488887;73494802;73494802;73494802;73496180;73496180;73496180;73499299;73499299;73499299;73501356;73501356;73501356;73503041;73503041;73503041;73505502;73505502;73505502;73509996;73509996;73509996;73510848;73510848;73510848;73511300;73511300;73511300;73513820;73513820;73513820;73514354;73514354;73514354	73467517;73467517;73467517;73484403;73489101;73489101;73494914;73494914;73494914;73496240;73496240;73496240;73499357;73499357;73499357;73501390;73501390;73501390;73503095;73503095;73503095;73505584;73505584;73505584;73510121;73510121;73510121;73511001;73511001;73511001;73511398;73511398;73511398;73513961;73513961;73513961;73516413;73516413;73516413	+;+;+;+;+;+;+;+;+;+;+;+;+;+;+;+;+;+;+;+;+;+;+;+;+;+;+;+;+;+;+;+;+;+;+;+;+;+;+	3632	1353	chr13;chr13;chr13;chr13;chr13;chr13;chr13;chr13;chr13;chr13;chr13;chr13;chr13;chr13;chr13;chr13;chr13;chr13;chr13;chr13;chr13;chr13;chr13;chr13;chr13;chr13;chr13;chr13;chr13;chr13;chr13;chr13;chr13;chr13;chr13;chr13;chr13;chr13;chr13	73467231;73467231;73467231;73484261;73488887;73488887;73494802;73494802;73494802;73496180;73496180;73496180;73499299;73499299;73499299;73501356;73501356;73501356;73503041;73503041;73503041;73505502;73505502;73505502;73509996;73509996;73509996;73510848;73510848;73510848;73511300;73511300;73511300;73513820;73513820;73513820;73514354;73514354;73514354	73467517;73467517;73467517;73484403;73489101;73489101;73494914;73494914;73494914;73496240;73496240;73496240;73499357;73499357;73499357;73501390;73501390;73501390;73503095;73503095;73503095;73505584;73505584;73505584;73510121;73510121;73510121;73511001;73511001;73511001;73511398;73511398;73511398;73513961;73513961;73513961;73516413;73516413;73516413	+;+;+;+;+;+;+;+;+;+;+;+;+;+;+;+;+;+;+;+;+;+;+;+;+;+;+;+;+;+;+;+;+;+;+;+;+;+;+	3632	2025	chr13;chr13;chr13;chr13;chr13;chr13;chr13;chr13;chr13;chr13;chr13;chr13;chr13;chr13;chr13;chr13;chr13;chr13;chr13;chr13;chr13;chr13;chr13;chr13;chr13;chr13;chr13;chr13;chr13;chr13;chr13;chr13;chr13;chr13;chr13;chr13;chr13;chr13;chr13	73467231;73467231;73467231;73484261;73488887;73488887;73494802;73494802;73494802;73496180;73496180;73496180;73499299;73499299;73499299;73501356;73501356;73501356;73503041;73503041;73503041;73505502;73505502;73505502;73509996;73509996;73509996;73510848;73510848;73510848;73511300;73511300;73511300;73513820;73513820;73513820;73514354;73514354;73514354	73467517;73467517;73467517;73484403;73489101;73489101;73494914;73494914;73494914;73496240;73496240;73496240;73499357;73499357;73499357;73501390;73501390;73501390;73503095;73503095;73503095;73505584;73505584;73505584;73510121;73510121;73510121;73511001;73511001;73511001;73511398;73511398;73511398;73513961;73513961;73513961;73516413;73516413;73516413	+;+;+;+;+;+;+;+;+;+;+;+;+;+;+;+;+;+;+;+;+;+;+;+;+;+;+;+;+;+;+;+;+;+;+;+;+;+;+	3632	1718	chr13;chr13;chr13;chr13;chr13;chr13;chr13;chr13;chr13;chr13;chr13;chr13;chr13;chr13;chr13;chr13;chr13;chr13;chr13;chr13;chr13;chr13;chr13;chr13;chr13;chr13;chr13;chr13;chr13;chr13;chr13;chr13;chr13;chr13;chr13;chr13;chr13;chr13;chr13	73467231;73467231;73467231;73484261;73488887;73488887;73494802;73494802;73494802;73496180;73496180;73496180;73499299;73499299;73499299;73501356;73501356;73501356;73503041;73503041;73503041;73505502;73505502;73505502;73509996;73509996;73509996;73510848;73510848;73510848;73511300;73511300;73511300;73513820;73513820;73513820;73514354;73514354;73514354	73467517;73467517;73467517;73484403;73489101;73489101;73494914;73494914;73494914;73496240;73496240;73496240;73499357;73499357;73499357;73501390;73501390;73501390;73503095;73503095;73503095;73505584;73505584;73505584;73510121;73510121;73510121;73511001;73511001;73511001;73511398;73511398;73511398;73513961;73513961;73513961;73516413;73516413;73516413	+;+;+;+;+;+;+;+;+;+;+;+;+;+;+;+;+;+;+;+;+;+;+;+;+;+;+;+;+;+;+;+;+;+;+;+;+;+;+	3632	1193	chr13;chr13;chr13;chr13;chr13;chr13;chr13;chr13;chr13;chr13;chr13;chr13;chr13;chr13;chr13;chr13;chr13;chr13;chr13;chr13;chr13;chr13;chr13;chr13;chr13;chr13;chr13;chr13;chr13;chr13;chr13;chr13;chr13;chr13;chr13;chr13;chr13;chr13;chr13	73467231;73467231;73467231;73484261;73488887;73488887;73494802;73494802;73494802;73496180;73496180;73496180;73499299;73499299;73499299;73501356;73501356;73501356;73503041;73503041;73503041;73505502;73505502;73505502;73509996;73509996;73509996;73510848;73510848;73510848;73511300;73511300;73511300;73513820;73513820;73513820;73514354;73514354;73514354	73467517;73467517;73467517;73484403;73489101;73489101;73494914;73494914;73494914;73496240;73496240;73496240;73499357;73499357;73499357;73501390;73501390;73501390;73503095;73503095;73503095;73505584;73505584;73505584;73510121;73510121;73510121;73511001;73511001;73511001;73511398;73511398;73511398;73513961;73513961;73513961;73516413;73516413;73516413	+;+;+;+;+;+;+;+;+;+;+;+;+;+;+;+;+;+;+;+;+;+;+;+;+;+;+;+;+;+;+;+;+;+;+;+;+;+;+	3632	1477	chr13;chr13;chr13;chr13;chr13;chr13;chr13;chr13;chr13;chr13;chr13;chr13;chr13;chr13;chr13;chr13;chr13;chr13;chr13;chr13;chr13;chr13;chr13;chr13;chr13;chr13;chr13;chr13;chr13;chr13;chr13;chr13;chr13;chr13;chr13;chr13;chr13;chr13;chr13	73467231;73467231;73467231;73484261;73488887;73488887;73494802;73494802;73494802;73496180;73496180;73496180;73499299;73499299;73499299;73501356;73501356;73501356;73503041;73503041;73503041;73505502;73505502;73505502;73509996;73509996;73509996;73510848;73510848;73510848;73511300;73511300;73511300;73513820;73513820;73513820;73514354;73514354;73514354	73467517;73467517;73467517;73484403;73489101;73489101;73494914;73494914;73494914;73496240;73496240;73496240;73499357;73499357;73499357;73501390;73501390;73501390;73503095;73503095;73503095;73505584;73505584;73505584;73510121;73510121;73510121;73511001;73511001;73511001;73511398;73511398;73511398;73513961;73513961;73513961;73516413;73516413;73516413	+;+;+;+;+;+;+;+;+;+;+;+;+;+;+;+;+;+;+;+;+;+;+;+;+;+;+;+;+;+;+;+;+;+;+;+;+;+;+	3632	1420	chr13;chr13;chr13;chr13;chr13;chr13;chr13;chr13;chr13;chr13;chr13;chr13;chr13;chr13;chr13;chr13;chr13;chr13;chr13;chr13;chr13;chr13;chr13;chr13;chr13;chr13;chr13;chr13;chr13;chr13;chr13;chr13;chr13;chr13;chr13;chr13;chr13;chr13;chr13	73467231;73467231;73467231;73484261;73488887;73488887;73494802;73494802;73494802;73496180;73496180;73496180;73499299;73499299;73499299;73501356;73501356;73501356;73503041;73503041;73503041;73505502;73505502;73505502;73509996;73509996;73509996;73510848;73510848;73510848;73511300;73511300;73511300;73513820;73513820;73513820;73514354;73514354;73514354	73467517;73467517;73467517;73484403;73489101;73489101;73494914;73494914;73494914;73496240;73496240;73496240;73499357;73499357;73499357;73501390;73501390;73501390;73503095;73503095;73503095;73505584;73505584;73505584;73510121;73510121;73510121;73511001;73511001;73511001;73511398;73511398;73511398;73513961;73513961;73513961;73516413;73516413;73516413	+;+;+;+;+;+;+;+;+;+;+;+;+;+;+;+;+;+;+;+;+;+;+;+;+;+;+;+;+;+;+;+;+;+;+;+;+;+;+	3632	1391	chr13;chr13;chr13;chr13;chr13;chr13;chr13;chr13;chr13;chr13;chr13;chr13;chr13;chr13;chr13;chr13;chr13;chr13;chr13;chr13;chr13;chr13;chr13;chr13;chr13;chr13;chr13;chr13;chr13;chr13;chr13;chr13;chr13;chr13;chr13;chr13;chr13;chr13;chr13	73467231;73467231;73467231;73484261;73488887;73488887;73494802;73494802;73494802;73496180;73496180;73496180;73499299;73499299;73499299;73501356;73501356;73501356;73503041;73503041;73503041;73505502;73505502;73505502;73509996;73509996;73509996;73510848;73510848;73510848;73511300;73511300;73511300;73513820;73513820;73513820;73514354;73514354;73514354	73467517;73467517;73467517;73484403;73489101;73489101;73494914;73494914;73494914;73496240;73496240;73496240;73499357;73499357;73499357;73501390;73501390;73501390;73503095;73503095;73503095;73505584;73505584;73505584;73510121;73510121;73510121;73511001;73511001;73511001;73511398;73511398;73511398;73513961;73513961;73513961;73516413;73516413;73516413	+;+;+;+;+;+;+;+;+;+;+;+;+;+;+;+;+;+;+;+;+;+;+;+;+;+;+;+;+;+;+;+;+;+;+;+;+;+;+	3632	1140	chr13;chr13;chr13;chr13;chr13;chr13;chr13;chr13;chr13;chr13;chr13;chr13;chr13;chr13;chr13;chr13;chr13;chr13;chr13;chr13;chr13;chr13;chr13;chr13;chr13;chr13;chr13;chr13;chr13;chr13;chr13;chr13;chr13;chr13;chr13;chr13;chr13;chr13;chr13	73467231;73467231;73467231;73484261;73488887;73488887;73494802;73494802;73494802;73496180;73496180;73496180;73499299;73499299;73499299;73501356;73501356;73501356;73503041;73503041;73503041;73505502;73505502;73505502;73509996;73509996;73509996;73510848;73510848;73510848;73511300;73511300;73511300;73513820;73513820;73513820;73514354;73514354;73514354	73467517;73467517;73467517;73484403;73489101;73489101;73494914;73494914;73494914;73496240;73496240;73496240;73499357;73499357;73499357;73501390;73501390;73501390;73503095;73503095;73503095;73505584;73505584;73505584;73510121;73510121;73510121;73511001;73511001;73511001;73511398;73511398;73511398;73513961;73513961;73513961;73516413;73516413;73516413	+;+;+;+;+;+;+;+;+;+;+;+;+;+;+;+;+;+;+;+;+;+;+;+;+;+;+;+;+;+;+;+;+;+;+;+;+;+;+	3632	1964	chr13;chr13;chr13;chr13;chr13;chr13;chr13;chr13;chr13;chr13;chr13;chr13;chr13;chr13;chr13;chr13;chr13;chr13;chr13;chr13;chr13;chr13;chr13;chr13;chr13;chr13;chr13;chr13;chr13;chr13;chr13;chr13;chr13;chr13;chr13;chr13;chr13;chr13;chr13	73467231;73467231;73467231;73484261;73488887;73488887;73494802;73494802;73494802;73496180;73496180;73496180;73499299;73499299;73499299;73501356;73501356;73501356;73503041;73503041;73503041;73505502;73505502;73505502;73509996;73509996;73509996;73510848;73510848;73510848;73511300;73511300;73511300;73513820;73513820;73513820;73514354;73514354;73514354	73467517;73467517;73467517;73484403;73489101;73489101;73494914;73494914;73494914;73496240;73496240;73496240;73499357;73499357;73499357;73501390;73501390;73501390;73503095;73503095;73503095;73505584;73505584;73505584;73510121;73510121;73510121;73511001;73511001;73511001;73511398;73511398;73511398;73513961;73513961;73513961;73516413;73516413;73516413	+;+;+;+;+;+;+;+;+;+;+;+;+;+;+;+;+;+;+;+;+;+;+;+;+;+;+;+;+;+;+;+;+;+;+;+;+;+;+	3632	2139	chr13;chr13;chr13;chr13;chr13;chr13;chr13;chr13;chr13;chr13;chr13;chr13;chr13;chr13;chr13;chr13;chr13;chr13;chr13;chr13;chr13;chr13;chr13;chr13;chr13;chr13;chr13;chr13;chr13;chr13;chr13;chr13;chr13;chr13;chr13;chr13;chr13;chr13;chr13	73467231;73467231;73467231;73484261;73488887;73488887;73494802;73494802;73494802;73496180;73496180;73496180;73499299;73499299;73499299;73501356;73501356;73501356;73503041;73503041;73503041;73505502;73505502;73505502;73509996;73509996;73509996;73510848;73510848;73510848;73511300;73511300;73511300;73513820;73513820;73513820;73514354;73514354;73514354	73467517;73467517;73467517;73484403;73489101;73489101;73494914;73494914;73494914;73496240;73496240;73496240;73499357;73499357;73499357;73501390;73501390;73501390;73503095;73503095;73503095;73505584;73505584;73505584;73510121;73510121;73510121;73511001;73511001;73511001;73511398;73511398;73511398;73513961;73513961;73513961;73516413;73516413;73516413	+;+;+;+;+;+;+;+;+;+;+;+;+;+;+;+;+;+;+;+;+;+;+;+;+;+;+;+;+;+;+;+;+;+;+;+;+;+;+	3632	1456	chr13;chr13;chr13;chr13;chr13;chr13;chr13;chr13;chr13;chr13;chr13;chr13;chr13;chr13;chr13;chr13;chr13;chr13;chr13;chr13;chr13;chr13;chr13;chr13;chr13;chr13;chr13;chr13;chr13;chr13;chr13;chr13;chr13;chr13;chr13;chr13;chr13;chr13;chr13	73467231;73467231;73467231;73484261;73488887;73488887;73494802;73494802;73494802;73496180;73496180;73496180;73499299;73499299;73499299;73501356;73501356;73501356;73503041;73503041;73503041;73505502;73505502;73505502;73509996;73509996;73509996;73510848;73510848;73510848;73511300;73511300;73511300;73513820;73513820;73513820;73514354;73514354;73514354	73467517;73467517;73467517;73484403;73489101;73489101;73494914;73494914;73494914;73496240;73496240;73496240;73499357;73499357;73499357;73501390;73501390;73501390;73503095;73503095;73503095;73505584;73505584;73505584;73510121;73510121;73510121;73511001;73511001;73511001;73511398;73511398;73511398;73513961;73513961;73513961;73516413;73516413;73516413	+;+;+;+;+;+;+;+;+;+;+;+;+;+;+;+;+;+;+;+;+;+;+;+;+;+;+;+;+;+;+;+;+;+;+;+;+;+;+	3632	1639	chr13;chr13;chr13;chr13;chr13;chr13;chr13;chr13;chr13;chr13;chr13;chr13;chr13;chr13;chr13;chr13;chr13;chr13;chr13;chr13;chr13;chr13;chr13;chr13;chr13;chr13;chr13;chr13;chr13;chr13;chr13;chr13;chr13;chr13;chr13;chr13;chr13;chr13;chr13	73467231;73467231;73467231;73484261;73488887;73488887;73494802;73494802;73494802;73496180;73496180;73496180;73499299;73499299;73499299;73501356;73501356;73501356;73503041;73503041;73503041;73505502;73505502;73505502;73509996;73509996;73509996;73510848;73510848;73510848;73511300;73511300;73511300;73513820;73513820;73513820;73514354;73514354;73514354	73467517;73467517;73467517;73484403;73489101;73489101;73494914;73494914;73494914;73496240;73496240;73496240;73499357;73499357;73499357;73501390;73501390;73501390;73503095;73503095;73503095;73505584;73505584;73505584;73510121;73510121;73510121;73511001;73511001;73511001;73511398;73511398;73511398;73513961;73513961;73513961;73516413;73516413;73516413	+;+;+;+;+;+;+;+;+;+;+;+;+;+;+;+;+;+;+;+;+;+;+;+;+;+;+;+;+;+;+;+;+;+;+;+;+;+;+	3632	1559	chr13;chr13;chr13;chr13;chr13;chr13;chr13;chr13;chr13;chr13;chr13;chr13;chr13;chr13;chr13;chr13;chr13;chr13;chr13;chr13;chr13;chr13;chr13;chr13;chr13;chr13;chr13;chr13;chr13;chr13;chr13;chr13;chr13;chr13;chr13;chr13;chr13;chr13;chr13	73467231;73467231;73467231;73484261;73488887;73488887;73494802;73494802;73494802;73496180;73496180;73496180;73499299;73499299;73499299;73501356;73501356;73501356;73503041;73503041;73503041;73505502;73505502;73505502;73509996;73509996;73509996;73510848;73510848;73510848;73511300;73511300;73511300;73513820;73513820;73513820;73514354;73514354;73514354	73467517;73467517;73467517;73484403;73489101;73489101;73494914;73494914;73494914;73496240;73496240;73496240;73499357;73499357;73499357;73501390;73501390;73501390;73503095;73503095;73503095;73505584;73505584;73505584;73510121;73510121;73510121;73511001;73511001;73511001;73511398;73511398;73511398;73513961;73513961;73513961;73516413;73516413;73516413	+;+;+;+;+;+;+;+;+;+;+;+;+;+;+;+;+;+;+;+;+;+;+;+;+;+;+;+;+;+;+;+;+;+;+;+;+;+;+	3632	1794
Dnm1	chr2;chr2;chr2;chr2;chr2;chr2;chr2;chr2;chr2;chr2;chr2;chr2;chr2;chr2;chr2;chr2;chr2;chr2;chr2;chr2;chr2;chr2;chr2;chr2;chr2;chr2;chr2;chr2;chr2;chr2;chr2;chr2;chr2;chr2;chr2;chr2;chr2;chr2;chr2;chr2;chr2;chr2;chr2;chr2;chr2;chr2;chr2;chr2;chr2;chr2;chr2;chr2;chr2;chr2;chr2;chr2;chr2;chr2;chr2;chr2;chr2;chr2;chr2;chr2;chr2;chr2;chr2;chr2;chr2;chr2;chr2;chr2;chr2;chr2;chr2;chr2;chr2;chr2;chr2;chr2;chr2;chr2;chr2;chr2;chr2;chr2	32308471;32308471;32308471;32308471;32309893;32310451;32312127;32312127;32312127;32312127;32312684;32312684;32312684;32312684;32314890;32314890;32314890;32314890;32315336;32315336;32315336;32315336;32315799;32315799;32315799;32315799;32316898;32316898;32316898;32316898;32320504;32320504;32320504;32320504;32323418;32323418;32323418;32323422;32323660;32323660;32323660;32323660;32327961;32327961;32327961;32327961;32333066;32333066;32334682;32334682;32335776;32335776;32335776;32335776;32335938;32335938;32335938;32335938;32336184;32336184;32336184;32336184;32337734;32337734;32337734;32337734;32338001;32338001;32338001;32338001;32339921;32339921;32339921;32339921;32340416;32340416;32340416;32340416;32340833;32340833;32340833;32340833;32353049;32353049;32353049;32353049	32309064;32309064;32309637;32309634;32310027;32310487;32312342;32312342;32312342;32312342;32312925;32312925;32312925;32312925;32315060;32315060;32315060;32315060;32315347;32315347;32315347;32315347;32315910;32315910;32315910;32315910;32317007;32317007;32317007;32317007;32320624;32320624;32320617;32320624;32323473;32323473;32323473;32323473;32323730;32323730;32323730;32323730;32328047;32328047;32328047;32328047;32333204;32333204;32334820;32334820;32335843;32335843;32335843;32335843;32336073;32336073;32336073;32336073;32336326;32336326;32336326;32336326;32337894;32337894;32337894;32337894;32338099;32338099;32338099;32338099;32340124;32340124;32340124;32340124;32340565;32340565;32340565;32340565;32340906;32340906;32340906;32340906;32353329;32353329;32353329;32353329	-;-;-;-;-;-;-;-;-;-;-;-;-;-;-;-;-;-;-;-;-;-;-;-;-;-;-;-;-;-;-;-;-;-;-;-;-;-;-;-;-;-;-;-;-;-;-;-;-;-;-;-;-;-;-;-;-;-;-;-;-;-;-;-;-;-;-;-;-;-;-;-;-;-;-;-;-;-;-;-;-;-;-;-;-;-	4131	153	chr2;chr2;chr2;chr2;chr2;chr2;chr2;chr2;chr2;chr2;chr2;chr2;chr2;chr2;chr2;chr2;chr2;chr2;chr2;chr2;chr2;chr2;chr2;chr2;chr2;chr2;chr2;chr2;chr2;chr2;chr2;chr2;chr2;chr2;chr2;chr2;chr2;chr2;chr2;chr2;chr2;chr2;chr2;chr2;chr2;chr2;chr2;chr2;chr2;chr2;chr2;chr2;chr2;chr2;chr2;chr2;chr2;chr2;chr2;chr2;chr2;chr2;chr2;chr2;chr2;chr2;chr2;chr2;chr2;chr2;chr2;chr2;chr2;chr2;chr2;chr2;chr2;chr2;chr2;chr2;chr2;chr2;chr2;chr2;chr2;chr2	32308471;32308471;32308471;32308471;32309893;32310451;32312127;32312127;32312127;32312127;32312684;32312684;32312684;32312684;32314890;32314890;32314890;32314890;32315336;32315336;32315336;32315336;32315799;32315799;32315799;32315799;32316898;32316898;32316898;32316898;32320504;32320504;32320504;32320504;32323418;32323418;32323418;32323422;32323660;32323660;32323660;32323660;32327961;32327961;32327961;32327961;32333066;32333066;32334682;32334682;32335776;32335776;32335776;32335776;32335938;32335938;32335938;32335938;32336184;32336184;32336184;32336184;32337734;32337734;32337734;32337734;32338001;32338001;32338001;32338001;32339921;32339921;32339921;32339921;32340416;32340416;32340416;32340416;32340833;32340833;32340833;32340833;32353049;32353049;32353049;32353049	32309064;32309064;32309637;32309634;32310027;32310487;32312342;32312342;32312342;32312342;32312925;32312925;32312925;32312925;32315060;32315060;32315060;32315060;32315347;32315347;32315347;32315347;32315910;32315910;32315910;32315910;32317007;32317007;32317007;32317007;32320624;32320624;32320617;32320624;32323473;32323473;32323473;32323473;32323730;32323730;32323730;32323730;32328047;32328047;32328047;32328047;32333204;32333204;32334820;32334820;32335843;32335843;32335843;32335843;32336073;32336073;32336073;32336073;32336326;32336326;32336326;32336326;32337894;32337894;32337894;32337894;32338099;32338099;32338099;32338099;32340124;32340124;32340124;32340124;32340565;32340565;32340565;32340565;32340906;32340906;32340906;32340906;32353329;32353329;32353329;32353329	-;-;-;-;-;-;-;-;-;-;-;-;-;-;-;-;-;-;-;-;-;-;-;-;-;-;-;-;-;-;-;-;-;-;-;-;-;-;-;-;-;-;-;-;-;-;-;-;-;-;-;-;-;-;-;-;-;-;-;-;-;-;-;-;-;-;-;-;-;-;-;-;-;-;-;-;-;-;-;-;-;-;-;-;-;-	4131	122	chr2;chr2;chr2;chr2;chr2;chr2;chr2;chr2;chr2;chr2;chr2;chr2;chr2;chr2;chr2;chr2;chr2;chr2;chr2;chr2;chr2;chr2;chr2;chr2;chr2;chr2;chr2;chr2;chr2;chr2;chr2;chr2;chr2;chr2;chr2;chr2;chr2;chr2;chr2;chr2;chr2;chr2;chr2;chr2;chr2;chr2;chr2;chr2;chr2;chr2;chr2;chr2;chr2;chr2;chr2;chr2;chr2;chr2;chr2;chr2;chr2;chr2;chr2;chr2;chr2;chr2;chr2;chr2;chr2;chr2;chr2;chr2;chr2;chr2;chr2;chr2;chr2;chr2;chr2;chr2;chr2;chr2;chr2;chr2;chr2;chr2	32308471;32308471;32308471;32308471;32309893;32310451;32312127;32312127;32312127;32312127;32312684;32312684;32312684;32312684;32314890;32314890;32314890;32314890;32315336;32315336;32315336;32315336;32315799;32315799;32315799;32315799;32316898;32316898;32316898;32316898;32320504;32320504;32320504;32320504;32323418;32323418;32323418;32323422;32323660;32323660;32323660;32323660;32327961;32327961;32327961;32327961;32333066;32333066;32334682;32334682;32335776;32335776;32335776;32335776;32335938;32335938;32335938;32335938;32336184;32336184;32336184;32336184;32337734;32337734;32337734;32337734;32338001;32338001;32338001;32338001;32339921;32339921;32339921;32339921;32340416;32340416;32340416;32340416;32340833;32340833;32340833;32340833;32353049;32353049;32353049;32353049	32309064;32309064;32309637;32309634;32310027;32310487;32312342;32312342;32312342;32312342;32312925;32312925;32312925;32312925;32315060;32315060;32315060;32315060;32315347;32315347;32315347;32315347;32315910;32315910;32315910;32315910;32317007;32317007;32317007;32317007;32320624;32320624;32320617;32320624;32323473;32323473;32323473;32323473;32323730;32323730;32323730;32323730;32328047;32328047;32328047;32328047;32333204;32333204;32334820;32334820;32335843;32335843;32335843;32335843;32336073;32336073;32336073;32336073;32336326;32336326;32336326;32336326;32337894;32337894;32337894;32337894;32338099;32338099;32338099;32338099;32340124;32340124;32340124;32340124;32340565;32340565;32340565;32340565;32340906;32340906;32340906;32340906;32353329;32353329;32353329;32353329	-;-;-;-;-;-;-;-;-;-;-;-;-;-;-;-;-;-;-;-;-;-;-;-;-;-;-;-;-;-;-;-;-;-;-;-;-;-;-;-;-;-;-;-;-;-;-;-;-;-;-;-;-;-;-;-;-;-;-;-;-;-;-;-;-;-;-;-;-;-;-;-;-;-;-;-;-;-;-;-;-;-;-;-;-;-	4131	75	chr2;chr2;chr2;chr2;chr2;chr2;chr2;chr2;chr2;chr2;chr2;chr2;chr2;chr2;chr2;chr2;chr2;chr2;chr2;chr2;chr2;chr2;chr2;chr2;chr2;chr2;chr2;chr2;chr2;chr2;chr2;chr2;chr2;chr2;chr2;chr2;chr2;chr2;chr2;chr2;chr2;chr2;chr2;chr2;chr2;chr2;chr2;chr2;chr2;chr2;chr2;chr2;chr2;chr2;chr2;chr2;chr2;chr2;chr2;chr2;chr2;chr2;chr2;chr2;chr2;chr2;chr2;chr2;chr2;chr2;chr2;chr2;chr2;chr2;chr2;chr2;chr2;chr2;chr2;chr2;chr2;chr2;chr2;chr2;chr2;chr2	32308471;32308471;32308471;32308471;32309893;32310451;32312127;32312127;32312127;32312127;32312684;32312684;32312684;32312684;32314890;32314890;32314890;32314890;32315336;32315336;32315336;32315336;32315799;32315799;32315799;32315799;32316898;32316898;32316898;32316898;32320504;32320504;32320504;32320504;32323418;32323418;32323418;32323422;32323660;32323660;32323660;32323660;32327961;32327961;32327961;32327961;32333066;32333066;32334682;32334682;32335776;32335776;32335776;32335776;32335938;32335938;32335938;32335938;32336184;32336184;32336184;32336184;32337734;32337734;32337734;32337734;32338001;32338001;32338001;32338001;32339921;32339921;32339921;32339921;32340416;32340416;32340416;32340416;32340833;32340833;32340833;32340833;32353049;32353049;32353049;32353049	32309064;32309064;32309637;32309634;32310027;32310487;32312342;32312342;32312342;32312342;32312925;32312925;32312925;32312925;32315060;32315060;32315060;32315060;32315347;32315347;32315347;32315347;32315910;32315910;32315910;32315910;32317007;32317007;32317007;32317007;32320624;32320624;32320617;32320624;32323473;32323473;32323473;32323473;32323730;32323730;32323730;32323730;32328047;32328047;32328047;32328047;32333204;32333204;32334820;32334820;32335843;32335843;32335843;32335843;32336073;32336073;32336073;32336073;32336326;32336326;32336326;32336326;32337894;32337894;32337894;32337894;32338099;32338099;32338099;32338099;32340124;32340124;32340124;32340124;32340565;32340565;32340565;32340565;32340906;32340906;32340906;32340906;32353329;32353329;32353329;32353329	-;-;-;-;-;-;-;-;-;-;-;-;-;-;-;-;-;-;-;-;-;-;-;-;-;-;-;-;-;-;-;-;-;-;-;-;-;-;-;-;-;-;-;-;-;-;-;-;-;-;-;-;-;-;-;-;-;-;-;-;-;-;-;-;-;-;-;-;-;-;-;-;-;-;-;-;-;-;-;-;-;-;-;-;-;-	4131	71	chr2;chr2;chr2;chr2;chr2;chr2;chr2;chr2;chr2;chr2;chr2;chr2;chr2;chr2;chr2;chr2;chr2;chr2;chr2;chr2;chr2;chr2;chr2;chr2;chr2;chr2;chr2;chr2;chr2;chr2;chr2;chr2;chr2;chr2;chr2;chr2;chr2;chr2;chr2;chr2;chr2;chr2;chr2;chr2;chr2;chr2;chr2;chr2;chr2;chr2;chr2;chr2;chr2;chr2;chr2;chr2;chr2;chr2;chr2;chr2;chr2;chr2;chr2;chr2;chr2;chr2;chr2;chr2;chr2;chr2;chr2;chr2;chr2;chr2;chr2;chr2;chr2;chr2;chr2;chr2;chr2;chr2;chr2;chr2;chr2;chr2	32308471;32308471;32308471;32308471;32309893;32310451;32312127;32312127;32312127;32312127;32312684;32312684;32312684;32312684;32314890;32314890;32314890;32314890;32315336;32315336;32315336;32315336;32315799;32315799;32315799;32315799;32316898;32316898;32316898;32316898;32320504;32320504;32320504;32320504;32323418;32323418;32323418;32323422;32323660;32323660;32323660;32323660;32327961;32327961;32327961;32327961;32333066;32333066;32334682;32334682;32335776;32335776;32335776;32335776;32335938;32335938;32335938;32335938;32336184;32336184;32336184;32336184;32337734;32337734;32337734;32337734;32338001;32338001;32338001;32338001;32339921;32339921;32339921;32339921;32340416;32340416;32340416;32340416;32340833;32340833;32340833;32340833;32353049;32353049;32353049;32353049	32309064;32309064;32309637;32309634;32310027;32310487;32312342;32312342;32312342;32312342;32312925;32312925;32312925;32312925;32315060;32315060;32315060;32315060;32315347;32315347;32315347;32315347;32315910;32315910;32315910;32315910;32317007;32317007;32317007;32317007;32320624;32320624;32320617;32320624;32323473;32323473;32323473;32323473;32323730;32323730;32323730;32323730;32328047;32328047;32328047;32328047;32333204;32333204;32334820;32334820;32335843;32335843;32335843;32335843;32336073;32336073;32336073;32336073;32336326;32336326;32336326;32336326;32337894;32337894;32337894;32337894;32338099;32338099;32338099;32338099;32340124;32340124;32340124;32340124;32340565;32340565;32340565;32340565;32340906;32340906;32340906;32340906;32353329;32353329;32353329;32353329	-;-;-;-;-;-;-;-;-;-;-;-;-;-;-;-;-;-;-;-;-;-;-;-;-;-;-;-;-;-;-;-;-;-;-;-;-;-;-;-;-;-;-;-;-;-;-;-;-;-;-;-;-;-;-;-;-;-;-;-;-;-;-;-;-;-;-;-;-;-;-;-;-;-;-;-;-;-;-;-;-;-;-;-;-;-	4131	98	chr2;chr2;chr2;chr2;chr2;chr2;chr2;chr2;chr2;chr2;chr2;chr2;chr2;chr2;chr2;chr2;chr2;chr2;chr2;chr2;chr2;chr2;chr2;chr2;chr2;chr2;chr2;chr2;chr2;chr2;chr2;chr2;chr2;chr2;chr2;chr2;chr2;chr2;chr2;chr2;chr2;chr2;chr2;chr2;chr2;chr2;chr2;chr2;chr2;chr2;chr2;chr2;chr2;chr2;chr2;chr2;chr2;chr2;chr2;chr2;chr2;chr2;chr2;chr2;chr2;chr2;chr2;chr2;chr2;chr2;chr2;chr2;chr2;chr2;chr2;chr2;chr2;chr2;chr2;chr2;chr2;chr2;chr2;chr2;chr2;chr2	32308471;32308471;32308471;32308471;32309893;32310451;32312127;32312127;32312127;32312127;32312684;32312684;32312684;32312684;32314890;32314890;32314890;32314890;32315336;32315336;32315336;32315336;32315799;32315799;32315799;32315799;32316898;32316898;32316898;32316898;32320504;32320504;32320504;32320504;32323418;32323418;32323418;32323422;32323660;32323660;32323660;32323660;32327961;32327961;32327961;32327961;32333066;32333066;32334682;32334682;32335776;32335776;32335776;32335776;32335938;32335938;32335938;32335938;32336184;32336184;32336184;32336184;32337734;32337734;32337734;32337734;32338001;32338001;32338001;32338001;32339921;32339921;32339921;32339921;32340416;32340416;32340416;32340416;32340833;32340833;32340833;32340833;32353049;32353049;32353049;32353049	32309064;32309064;32309637;32309634;32310027;32310487;32312342;32312342;32312342;32312342;32312925;32312925;32312925;32312925;32315060;32315060;32315060;32315060;32315347;32315347;32315347;32315347;32315910;32315910;32315910;32315910;32317007;32317007;32317007;32317007;32320624;32320624;32320617;32320624;32323473;32323473;32323473;32323473;32323730;32323730;32323730;32323730;32328047;32328047;32328047;32328047;32333204;32333204;32334820;32334820;32335843;32335843;32335843;32335843;32336073;32336073;32336073;32336073;32336326;32336326;32336326;32336326;32337894;32337894;32337894;32337894;32338099;32338099;32338099;32338099;32340124;32340124;32340124;32340124;32340565;32340565;32340565;32340565;32340906;32340906;32340906;32340906;32353329;32353329;32353329;32353329	-;-;-;-;-;-;-;-;-;-;-;-;-;-;-;-;-;-;-;-;-;-;-;-;-;-;-;-;-;-;-;-;-;-;-;-;-;-;-;-;-;-;-;-;-;-;-;-;-;-;-;-;-;-;-;-;-;-;-;-;-;-;-;-;-;-;-;-;-;-;-;-;-;-;-;-;-;-;-;-;-;-;-;-;-;-	4131	88	chr2;chr2;chr2;chr2;chr2;chr2;chr2;chr2;chr2;chr2;chr2;chr2;chr2;chr2;chr2;chr2;chr2;chr2;chr2;chr2;chr2;chr2;chr2;chr2;chr2;chr2;chr2;chr2;chr2;chr2;chr2;chr2;chr2;chr2;chr2;chr2;chr2;chr2;chr2;chr2;chr2;chr2;chr2;chr2;chr2;chr2;chr2;chr2;chr2;chr2;chr2;chr2;chr2;chr2;chr2;chr2;chr2;chr2;chr2;chr2;chr2;chr2;chr2;chr2;chr2;chr2;chr2;chr2;chr2;chr2;chr2;chr2;chr2;chr2;chr2;chr2;chr2;chr2;chr2;chr2;chr2;chr2;chr2;chr2;chr2;chr2	32308471;32308471;32308471;32308471;32309893;32310451;32312127;32312127;32312127;32312127;32312684;32312684;32312684;32312684;32314890;32314890;32314890;32314890;32315336;32315336;32315336;32315336;32315799;32315799;32315799;32315799;32316898;32316898;32316898;32316898;32320504;32320504;32320504;32320504;32323418;32323418;32323418;32323422;32323660;32323660;32323660;32323660;32327961;32327961;32327961;32327961;32333066;32333066;32334682;32334682;32335776;32335776;32335776;32335776;32335938;32335938;32335938;32335938;32336184;32336184;32336184;32336184;32337734;32337734;32337734;32337734;32338001;32338001;32338001;32338001;32339921;32339921;32339921;32339921;32340416;32340416;32340416;32340416;32340833;32340833;32340833;32340833;32353049;32353049;32353049;32353049	32309064;32309064;32309637;32309634;32310027;32310487;32312342;32312342;32312342;32312342;32312925;32312925;32312925;32312925;32315060;32315060;32315060;32315060;32315347;32315347;32315347;32315347;32315910;32315910;32315910;32315910;32317007;32317007;32317007;32317007;32320624;32320624;32320617;32320624;32323473;32323473;32323473;32323473;32323730;32323730;32323730;32323730;32328047;32328047;32328047;32328047;32333204;32333204;32334820;32334820;32335843;32335843;32335843;32335843;32336073;32336073;32336073;32336073;32336326;32336326;32336326;32336326;32337894;32337894;32337894;32337894;32338099;32338099;32338099;32338099;32340124;32340124;32340124;32340124;32340565;32340565;32340565;32340565;32340906;32340906;32340906;32340906;32353329;32353329;32353329;32353329	-;-;-;-;-;-;-;-;-;-;-;-;-;-;-;-;-;-;-;-;-;-;-;-;-;-;-;-;-;-;-;-;-;-;-;-;-;-;-;-;-;-;-;-;-;-;-;-;-;-;-;-;-;-;-;-;-;-;-;-;-;-;-;-;-;-;-;-;-;-;-;-;-;-;-;-;-;-;-;-;-;-;-;-;-;-	4131	177	chr2;chr2;chr2;chr2;chr2;chr2;chr2;chr2;chr2;chr2;chr2;chr2;chr2;chr2;chr2;chr2;chr2;chr2;chr2;chr2;chr2;chr2;chr2;chr2;chr2;chr2;chr2;chr2;chr2;chr2;chr2;chr2;chr2;chr2;chr2;chr2;chr2;chr2;chr2;chr2;chr2;chr2;chr2;chr2;chr2;chr2;chr2;chr2;chr2;chr2;chr2;chr2;chr2;chr2;chr2;chr2;chr2;chr2;chr2;chr2;chr2;chr2;chr2;chr2;chr2;chr2;chr2;chr2;chr2;chr2;chr2;chr2;chr2;chr2;chr2;chr2;chr2;chr2;chr2;chr2;chr2;chr2;chr2;chr2;chr2;chr2	32308471;32308471;32308471;32308471;32309893;32310451;32312127;32312127;32312127;32312127;32312684;32312684;32312684;32312684;32314890;32314890;32314890;32314890;32315336;32315336;32315336;32315336;32315799;32315799;32315799;32315799;32316898;32316898;32316898;32316898;32320504;32320504;32320504;32320504;32323418;32323418;32323418;32323422;32323660;32323660;32323660;32323660;32327961;32327961;32327961;32327961;32333066;32333066;32334682;32334682;32335776;32335776;32335776;32335776;32335938;32335938;32335938;32335938;32336184;32336184;32336184;32336184;32337734;32337734;32337734;32337734;32338001;32338001;32338001;32338001;32339921;32339921;32339921;32339921;32340416;32340416;32340416;32340416;32340833;32340833;32340833;32340833;32353049;32353049;32353049;32353049	32309064;32309064;32309637;32309634;32310027;32310487;32312342;32312342;32312342;32312342;32312925;32312925;32312925;32312925;32315060;32315060;32315060;32315060;32315347;32315347;32315347;32315347;32315910;32315910;32315910;32315910;32317007;32317007;32317007;32317007;32320624;32320624;32320617;32320624;32323473;32323473;32323473;32323473;32323730;32323730;32323730;32323730;32328047;32328047;32328047;32328047;32333204;32333204;32334820;32334820;32335843;32335843;32335843;32335843;32336073;32336073;32336073;32336073;32336326;32336326;32336326;32336326;32337894;32337894;32337894;32337894;32338099;32338099;32338099;32338099;32340124;32340124;32340124;32340124;32340565;32340565;32340565;32340565;32340906;32340906;32340906;32340906;32353329;32353329;32353329;32353329	-;-;-;-;-;-;-;-;-;-;-;-;-;-;-;-;-;-;-;-;-;-;-;-;-;-;-;-;-;-;-;-;-;-;-;-;-;-;-;-;-;-;-;-;-;-;-;-;-;-;-;-;-;-;-;-;-;-;-;-;-;-;-;-;-;-;-;-;-;-;-;-;-;-;-;-;-;-;-;-;-;-;-;-;-;-	4131	141	chr2;chr2;chr2;chr2;chr2;chr2;chr2;chr2;chr2;chr2;chr2;chr2;chr2;chr2;chr2;chr2;chr2;chr2;chr2;chr2;chr2;chr2;chr2;chr2;chr2;chr2;chr2;chr2;chr2;chr2;chr2;chr2;chr2;chr2;chr2;chr2;chr2;chr2;chr2;chr2;chr2;chr2;chr2;chr2;chr2;chr2;chr2;chr2;chr2;chr2;chr2;chr2;chr2;chr2;chr2;chr2;chr2;chr2;chr2;chr2;chr2;chr2;chr2;chr2;chr2;chr2;chr2;chr2;chr2;chr2;chr2;chr2;chr2;chr2;chr2;chr2;chr2;chr2;chr2;chr2;chr2;chr2;chr2;chr2;chr2;chr2	32308471;32308471;32308471;32308471;32309893;32310451;32312127;32312127;32312127;32312127;32312684;32312684;32312684;32312684;32314890;32314890;32314890;32314890;32315336;32315336;32315336;32315336;32315799;32315799;32315799;32315799;32316898;32316898;32316898;32316898;32320504;32320504;32320504;32320504;32323418;32323418;32323418;32323422;32323660;32323660;32323660;32323660;32327961;32327961;32327961;32327961;32333066;32333066;32334682;32334682;32335776;32335776;32335776;32335776;32335938;32335938;32335938;32335938;32336184;32336184;32336184;32336184;32337734;32337734;32337734;32337734;32338001;32338001;32338001;32338001;32339921;32339921;32339921;32339921;32340416;32340416;32340416;32340416;32340833;32340833;32340833;32340833;32353049;32353049;32353049;32353049	32309064;32309064;32309637;32309634;32310027;32310487;32312342;32312342;32312342;32312342;32312925;32312925;32312925;32312925;32315060;32315060;32315060;32315060;32315347;32315347;32315347;32315347;32315910;32315910;32315910;32315910;32317007;32317007;32317007;32317007;32320624;32320624;32320617;32320624;32323473;32323473;32323473;32323473;32323730;32323730;32323730;32323730;32328047;32328047;32328047;32328047;32333204;32333204;32334820;32334820;32335843;32335843;32335843;32335843;32336073;32336073;32336073;32336073;32336326;32336326;32336326;32336326;32337894;32337894;32337894;32337894;32338099;32338099;32338099;32338099;32340124;32340124;32340124;32340124;32340565;32340565;32340565;32340565;32340906;32340906;32340906;32340906;32353329;32353329;32353329;32353329	-;-;-;-;-;-;-;-;-;-;-;-;-;-;-;-;-;-;-;-;-;-;-;-;-;-;-;-;-;-;-;-;-;-;-;-;-;-;-;-;-;-;-;-;-;-;-;-;-;-;-;-;-;-;-;-;-;-;-;-;-;-;-;-;-;-;-;-;-;-;-;-;-;-;-;-;-;-;-;-;-;-;-;-;-;-	4131	106	chr2;chr2;chr2;chr2;chr2;chr2;chr2;chr2;chr2;chr2;chr2;chr2;chr2;chr2;chr2;chr2;chr2;chr2;chr2;chr2;chr2;chr2;chr2;chr2;chr2;chr2;chr2;chr2;chr2;chr2;chr2;chr2;chr2;chr2;chr2;chr2;chr2;chr2;chr2;chr2;chr2;chr2;chr2;chr2;chr2;chr2;chr2;chr2;chr2;chr2;chr2;chr2;chr2;chr2;chr2;chr2;chr2;chr2;chr2;chr2;chr2;chr2;chr2;chr2;chr2;chr2;chr2;chr2;chr2;chr2;chr2;chr2;chr2;chr2;chr2;chr2;chr2;chr2;chr2;chr2;chr2;chr2;chr2;chr2;chr2;chr2	32308471;32308471;32308471;32308471;32309893;32310451;32312127;32312127;32312127;32312127;32312684;32312684;32312684;32312684;32314890;32314890;32314890;32314890;32315336;32315336;32315336;32315336;32315799;32315799;32315799;32315799;32316898;32316898;32316898;32316898;32320504;32320504;32320504;32320504;32323418;32323418;32323418;32323422;32323660;32323660;32323660;32323660;32327961;32327961;32327961;32327961;32333066;32333066;32334682;32334682;32335776;32335776;32335776;32335776;32335938;32335938;32335938;32335938;32336184;32336184;32336184;32336184;32337734;32337734;32337734;32337734;32338001;32338001;32338001;32338001;32339921;32339921;32339921;32339921;32340416;32340416;32340416;32340416;32340833;32340833;32340833;32340833;32353049;32353049;32353049;32353049	32309064;32309064;32309637;32309634;32310027;32310487;32312342;32312342;32312342;32312342;32312925;32312925;32312925;32312925;32315060;32315060;32315060;32315060;32315347;32315347;32315347;32315347;32315910;32315910;32315910;32315910;32317007;32317007;32317007;32317007;32320624;32320624;32320617;32320624;32323473;32323473;32323473;32323473;32323730;32323730;32323730;32323730;32328047;32328047;32328047;32328047;32333204;32333204;32334820;32334820;32335843;32335843;32335843;32335843;32336073;32336073;32336073;32336073;32336326;32336326;32336326;32336326;32337894;32337894;32337894;32337894;32338099;32338099;32338099;32338099;32340124;32340124;32340124;32340124;32340565;32340565;32340565;32340565;32340906;32340906;32340906;32340906;32353329;32353329;32353329;32353329	-;-;-;-;-;-;-;-;-;-;-;-;-;-;-;-;-;-;-;-;-;-;-;-;-;-;-;-;-;-;-;-;-;-;-;-;-;-;-;-;-;-;-;-;-;-;-;-;-;-;-;-;-;-;-;-;-;-;-;-;-;-;-;-;-;-;-;-;-;-;-;-;-;-;-;-;-;-;-;-;-;-;-;-;-;-	4131	108	chr2;chr2;chr2;chr2;chr2;chr2;chr2;chr2;chr2;chr2;chr2;chr2;chr2;chr2;chr2;chr2;chr2;chr2;chr2;chr2;chr2;chr2;chr2;chr2;chr2;chr2;chr2;chr2;chr2;chr2;chr2;chr2;chr2;chr2;chr2;chr2;chr2;chr2;chr2;chr2;chr2;chr2;chr2;chr2;chr2;chr2;chr2;chr2;chr2;chr2;chr2;chr2;chr2;chr2;chr2;chr2;chr2;chr2;chr2;chr2;chr2;chr2;chr2;chr2;chr2;chr2;chr2;chr2;chr2;chr2;chr2;chr2;chr2;chr2;chr2;chr2;chr2;chr2;chr2;chr2;chr2;chr2;chr2;chr2;chr2;chr2	32308471;32308471;32308471;32308471;32309893;32310451;32312127;32312127;32312127;32312127;32312684;32312684;32312684;32312684;32314890;32314890;32314890;32314890;32315336;32315336;32315336;32315336;32315799;32315799;32315799;32315799;32316898;32316898;32316898;32316898;32320504;32320504;32320504;32320504;32323418;32323418;32323418;32323422;32323660;32323660;32323660;32323660;32327961;32327961;32327961;32327961;32333066;32333066;32334682;32334682;32335776;32335776;32335776;32335776;32335938;32335938;32335938;32335938;32336184;32336184;32336184;32336184;32337734;32337734;32337734;32337734;32338001;32338001;32338001;32338001;32339921;32339921;32339921;32339921;32340416;32340416;32340416;32340416;32340833;32340833;32340833;32340833;32353049;32353049;32353049;32353049	32309064;32309064;32309637;32309634;32310027;32310487;32312342;32312342;32312342;32312342;32312925;32312925;32312925;32312925;32315060;32315060;32315060;32315060;32315347;32315347;32315347;32315347;32315910;32315910;32315910;32315910;32317007;32317007;32317007;32317007;32320624;32320624;32320617;32320624;32323473;32323473;32323473;32323473;32323730;32323730;32323730;32323730;32328047;32328047;32328047;32328047;32333204;32333204;32334820;32334820;32335843;32335843;32335843;32335843;32336073;32336073;32336073;32336073;32336326;32336326;32336326;32336326;32337894;32337894;32337894;32337894;32338099;32338099;32338099;32338099;32340124;32340124;32340124;32340124;32340565;32340565;32340565;32340565;32340906;32340906;32340906;32340906;32353329;32353329;32353329;32353329	-;-;-;-;-;-;-;-;-;-;-;-;-;-;-;-;-;-;-;-;-;-;-;-;-;-;-;-;-;-;-;-;-;-;-;-;-;-;-;-;-;-;-;-;-;-;-;-;-;-;-;-;-;-;-;-;-;-;-;-;-;-;-;-;-;-;-;-;-;-;-;-;-;-;-;-;-;-;-;-;-;-;-;-;-;-	4131	204	chr2;chr2;chr2;chr2;chr2;chr2;chr2;chr2;chr2;chr2;chr2;chr2;chr2;chr2;chr2;chr2;chr2;chr2;chr2;chr2;chr2;chr2;chr2;chr2;chr2;chr2;chr2;chr2;chr2;chr2;chr2;chr2;chr2;chr2;chr2;chr2;chr2;chr2;chr2;chr2;chr2;chr2;chr2;chr2;chr2;chr2;chr2;chr2;chr2;chr2;chr2;chr2;chr2;chr2;chr2;chr2;chr2;chr2;chr2;chr2;chr2;chr2;chr2;chr2;chr2;chr2;chr2;chr2;chr2;chr2;chr2;chr2;chr2;chr2;chr2;chr2;chr2;chr2;chr2;chr2;chr2;chr2;chr2;chr2;chr2;chr2	32308471;32308471;32308471;32308471;32309893;32310451;32312127;32312127;32312127;32312127;32312684;32312684;32312684;32312684;32314890;32314890;32314890;32314890;32315336;32315336;32315336;32315336;32315799;32315799;32315799;32315799;32316898;32316898;32316898;32316898;32320504;32320504;32320504;32320504;32323418;32323418;32323418;32323422;32323660;32323660;32323660;32323660;32327961;32327961;32327961;32327961;32333066;32333066;32334682;32334682;32335776;32335776;32335776;32335776;32335938;32335938;32335938;32335938;32336184;32336184;32336184;32336184;32337734;32337734;32337734;32337734;32338001;32338001;32338001;32338001;32339921;32339921;32339921;32339921;32340416;32340416;32340416;32340416;32340833;32340833;32340833;32340833;32353049;32353049;32353049;32353049	32309064;32309064;32309637;32309634;32310027;32310487;32312342;32312342;32312342;32312342;32312925;32312925;32312925;32312925;32315060;32315060;32315060;32315060;32315347;32315347;32315347;32315347;32315910;32315910;32315910;32315910;32317007;32317007;32317007;32317007;32320624;32320624;32320617;32320624;32323473;32323473;32323473;32323473;32323730;32323730;32323730;32323730;32328047;32328047;32328047;32328047;32333204;32333204;32334820;32334820;32335843;32335843;32335843;32335843;32336073;32336073;32336073;32336073;32336326;32336326;32336326;32336326;32337894;32337894;32337894;32337894;32338099;32338099;32338099;32338099;32340124;32340124;32340124;32340124;32340565;32340565;32340565;32340565;32340906;32340906;32340906;32340906;32353329;32353329;32353329;32353329	-;-;-;-;-;-;-;-;-;-;-;-;-;-;-;-;-;-;-;-;-;-;-;-;-;-;-;-;-;-;-;-;-;-;-;-;-;-;-;-;-;-;-;-;-;-;-;-;-;-;-;-;-;-;-;-;-;-;-;-;-;-;-;-;-;-;-;-;-;-;-;-;-;-;-;-;-;-;-;-;-;-;-;-;-;-	4131	158	chr2;chr2;chr2;chr2;chr2;chr2;chr2;chr2;chr2;chr2;chr2;chr2;chr2;chr2;chr2;chr2;chr2;chr2;chr2;chr2;chr2;chr2;chr2;chr2;chr2;chr2;chr2;chr2;chr2;chr2;chr2;chr2;chr2;chr2;chr2;chr2;chr2;chr2;chr2;chr2;chr2;chr2;chr2;chr2;chr2;chr2;chr2;chr2;chr2;chr2;chr2;chr2;chr2;chr2;chr2;chr2;chr2;chr2;chr2;chr2;chr2;chr2;chr2;chr2;chr2;chr2;chr2;chr2;chr2;chr2;chr2;chr2;chr2;chr2;chr2;chr2;chr2;chr2;chr2;chr2;chr2;chr2;chr2;chr2;chr2;chr2	32308471;32308471;32308471;32308471;32309893;32310451;32312127;32312127;32312127;32312127;32312684;32312684;32312684;32312684;32314890;32314890;32314890;32314890;32315336;32315336;32315336;32315336;32315799;32315799;32315799;32315799;32316898;32316898;32316898;32316898;32320504;32320504;32320504;32320504;32323418;32323418;32323418;32323422;32323660;32323660;32323660;32323660;32327961;32327961;32327961;32327961;32333066;32333066;32334682;32334682;32335776;32335776;32335776;32335776;32335938;32335938;32335938;32335938;32336184;32336184;32336184;32336184;32337734;32337734;32337734;32337734;32338001;32338001;32338001;32338001;32339921;32339921;32339921;32339921;32340416;32340416;32340416;32340416;32340833;32340833;32340833;32340833;32353049;32353049;32353049;32353049	32309064;32309064;32309637;32309634;32310027;32310487;32312342;32312342;32312342;32312342;32312925;32312925;32312925;32312925;32315060;32315060;32315060;32315060;32315347;32315347;32315347;32315347;32315910;32315910;32315910;32315910;32317007;32317007;32317007;32317007;32320624;32320624;32320617;32320624;32323473;32323473;32323473;32323473;32323730;32323730;32323730;32323730;32328047;32328047;32328047;32328047;32333204;32333204;32334820;32334820;32335843;32335843;32335843;32335843;32336073;32336073;32336073;32336073;32336326;32336326;32336326;32336326;32337894;32337894;32337894;32337894;32338099;32338099;32338099;32338099;32340124;32340124;32340124;32340124;32340565;32340565;32340565;32340565;32340906;32340906;32340906;32340906;32353329;32353329;32353329;32353329	-;-;-;-;-;-;-;-;-;-;-;-;-;-;-;-;-;-;-;-;-;-;-;-;-;-;-;-;-;-;-;-;-;-;-;-;-;-;-;-;-;-;-;-;-;-;-;-;-;-;-;-;-;-;-;-;-;-;-;-;-;-;-;-;-;-;-;-;-;-;-;-;-;-;-;-;-;-;-;-;-;-;-;-;-;-	4131	108	chr2;chr2;chr2;chr2;chr2;chr2;chr2;chr2;chr2;chr2;chr2;chr2;chr2;chr2;chr2;chr2;chr2;chr2;chr2;chr2;chr2;chr2;chr2;chr2;chr2;chr2;chr2;chr2;chr2;chr2;chr2;chr2;chr2;chr2;chr2;chr2;chr2;chr2;chr2;chr2;chr2;chr2;chr2;chr2;chr2;chr2;chr2;chr2;chr2;chr2;chr2;chr2;chr2;chr2;chr2;chr2;chr2;chr2;chr2;chr2;chr2;chr2;chr2;chr2;chr2;chr2;chr2;chr2;chr2;chr2;chr2;chr2;chr2;chr2;chr2;chr2;chr2;chr2;chr2;chr2;chr2;chr2;chr2;chr2;chr2;chr2	32308471;32308471;32308471;32308471;32309893;32310451;32312127;32312127;32312127;32312127;32312684;32312684;32312684;32312684;32314890;32314890;32314890;32314890;32315336;32315336;32315336;32315336;32315799;32315799;32315799;32315799;32316898;32316898;32316898;32316898;32320504;32320504;32320504;32320504;32323418;32323418;32323418;32323422;32323660;32323660;32323660;32323660;32327961;32327961;32327961;32327961;32333066;32333066;32334682;32334682;32335776;32335776;32335776;32335776;32335938;32335938;32335938;32335938;32336184;32336184;32336184;32336184;32337734;32337734;32337734;32337734;32338001;32338001;32338001;32338001;32339921;32339921;32339921;32339921;32340416;32340416;32340416;32340416;32340833;32340833;32340833;32340833;32353049;32353049;32353049;32353049	32309064;32309064;32309637;32309634;32310027;32310487;32312342;32312342;32312342;32312342;32312925;32312925;32312925;32312925;32315060;32315060;32315060;32315060;32315347;32315347;32315347;32315347;32315910;32315910;32315910;32315910;32317007;32317007;32317007;32317007;32320624;32320624;32320617;32320624;32323473;32323473;32323473;32323473;32323730;32323730;32323730;32323730;32328047;32328047;32328047;32328047;32333204;32333204;32334820;32334820;32335843;32335843;32335843;32335843;32336073;32336073;32336073;32336073;32336326;32336326;32336326;32336326;32337894;32337894;32337894;32337894;32338099;32338099;32338099;32338099;32340124;32340124;32340124;32340124;32340565;32340565;32340565;32340565;32340906;32340906;32340906;32340906;32353329;32353329;32353329;32353329	-;-;-;-;-;-;-;-;-;-;-;-;-;-;-;-;-;-;-;-;-;-;-;-;-;-;-;-;-;-;-;-;-;-;-;-;-;-;-;-;-;-;-;-;-;-;-;-;-;-;-;-;-;-;-;-;-;-;-;-;-;-;-;-;-;-;-;-;-;-;-;-;-;-;-;-;-;-;-;-;-;-;-;-;-;-	4131	170	chr2;chr2;chr2;chr2;chr2;chr2;chr2;chr2;chr2;chr2;chr2;chr2;chr2;chr2;chr2;chr2;chr2;chr2;chr2;chr2;chr2;chr2;chr2;chr2;chr2;chr2;chr2;chr2;chr2;chr2;chr2;chr2;chr2;chr2;chr2;chr2;chr2;chr2;chr2;chr2;chr2;chr2;chr2;chr2;chr2;chr2;chr2;chr2;chr2;chr2;chr2;chr2;chr2;chr2;chr2;chr2;chr2;chr2;chr2;chr2;chr2;chr2;chr2;chr2;chr2;chr2;chr2;chr2;chr2;chr2;chr2;chr2;chr2;chr2;chr2;chr2;chr2;chr2;chr2;chr2;chr2;chr2;chr2;chr2;chr2;chr2	32308471;32308471;32308471;32308471;32309893;32310451;32312127;32312127;32312127;32312127;32312684;32312684;32312684;32312684;32314890;32314890;32314890;32314890;32315336;32315336;32315336;32315336;32315799;32315799;32315799;32315799;32316898;32316898;32316898;32316898;32320504;32320504;32320504;32320504;32323418;32323418;32323418;32323422;32323660;32323660;32323660;32323660;32327961;32327961;32327961;32327961;32333066;32333066;32334682;32334682;32335776;32335776;32335776;32335776;32335938;32335938;32335938;32335938;32336184;32336184;32336184;32336184;32337734;32337734;32337734;32337734;32338001;32338001;32338001;32338001;32339921;32339921;32339921;32339921;32340416;32340416;32340416;32340416;32340833;32340833;32340833;32340833;32353049;32353049;32353049;32353049	32309064;32309064;32309637;32309634;32310027;32310487;32312342;32312342;32312342;32312342;32312925;32312925;32312925;32312925;32315060;32315060;32315060;32315060;32315347;32315347;32315347;32315347;32315910;32315910;32315910;32315910;32317007;32317007;32317007;32317007;32320624;32320624;32320617;32320624;32323473;32323473;32323473;32323473;32323730;32323730;32323730;32323730;32328047;32328047;32328047;32328047;32333204;32333204;32334820;32334820;32335843;32335843;32335843;32335843;32336073;32336073;32336073;32336073;32336326;32336326;32336326;32336326;32337894;32337894;32337894;32337894;32338099;32338099;32338099;32338099;32340124;32340124;32340124;32340124;32340565;32340565;32340565;32340565;32340906;32340906;32340906;32340906;32353329;32353329;32353329;32353329	-;-;-;-;-;-;-;-;-;-;-;-;-;-;-;-;-;-;-;-;-;-;-;-;-;-;-;-;-;-;-;-;-;-;-;-;-;-;-;-;-;-;-;-;-;-;-;-;-;-;-;-;-;-;-;-;-;-;-;-;-;-;-;-;-;-;-;-;-;-;-;-;-;-;-;-;-;-;-;-;-;-;-;-;-;-	4131	1293	chr2;chr2;chr2;chr2;chr2;chr2;chr2;chr2;chr2;chr2;chr2;chr2;chr2;chr2;chr2;chr2;chr2;chr2;chr2;chr2;chr2;chr2;chr2;chr2;chr2;chr2;chr2;chr2;chr2;chr2;chr2;chr2;chr2;chr2;chr2;chr2;chr2;chr2;chr2;chr2;chr2;chr2;chr2;chr2;chr2;chr2;chr2;chr2;chr2;chr2;chr2;chr2;chr2;chr2;chr2;chr2;chr2;chr2;chr2;chr2;chr2;chr2;chr2;chr2;chr2;chr2;chr2;chr2;chr2;chr2;chr2;chr2;chr2;chr2;chr2;chr2;chr2;chr2;chr2;chr2;chr2;chr2;chr2;chr2;chr2;chr2	32308471;32308471;32308471;32308471;32309893;32310451;32312127;32312127;32312127;32312127;32312684;32312684;32312684;32312684;32314890;32314890;32314890;32314890;32315336;32315336;32315336;32315336;32315799;32315799;32315799;32315799;32316898;32316898;32316898;32316898;32320504;32320504;32320504;32320504;32323418;32323418;32323418;32323422;32323660;32323660;32323660;32323660;32327961;32327961;32327961;32327961;32333066;32333066;32334682;32334682;32335776;32335776;32335776;32335776;32335938;32335938;32335938;32335938;32336184;32336184;32336184;32336184;32337734;32337734;32337734;32337734;32338001;32338001;32338001;32338001;32339921;32339921;32339921;32339921;32340416;32340416;32340416;32340416;32340833;32340833;32340833;32340833;32353049;32353049;32353049;32353049	32309064;32309064;32309637;32309634;32310027;32310487;32312342;32312342;32312342;32312342;32312925;32312925;32312925;32312925;32315060;32315060;32315060;32315060;32315347;32315347;32315347;32315347;32315910;32315910;32315910;32315910;32317007;32317007;32317007;32317007;32320624;32320624;32320617;32320624;32323473;32323473;32323473;32323473;32323730;32323730;32323730;32323730;32328047;32328047;32328047;32328047;32333204;32333204;32334820;32334820;32335843;32335843;32335843;32335843;32336073;32336073;32336073;32336073;32336326;32336326;32336326;32336326;32337894;32337894;32337894;32337894;32338099;32338099;32338099;32338099;32340124;32340124;32340124;32340124;32340565;32340565;32340565;32340565;32340906;32340906;32340906;32340906;32353329;32353329;32353329;32353329	-;-;-;-;-;-;-;-;-;-;-;-;-;-;-;-;-;-;-;-;-;-;-;-;-;-;-;-;-;-;-;-;-;-;-;-;-;-;-;-;-;-;-;-;-;-;-;-;-;-;-;-;-;-;-;-;-;-;-;-;-;-;-;-;-;-;-;-;-;-;-;-;-;-;-;-;-;-;-;-;-;-;-;-;-;-	4131	885	chr2;chr2;chr2;chr2;chr2;chr2;chr2;chr2;chr2;chr2;chr2;chr2;chr2;chr2;chr2;chr2;chr2;chr2;chr2;chr2;chr2;chr2;chr2;chr2;chr2;chr2;chr2;chr2;chr2;chr2;chr2;chr2;chr2;chr2;chr2;chr2;chr2;chr2;chr2;chr2;chr2;chr2;chr2;chr2;chr2;chr2;chr2;chr2;chr2;chr2;chr2;chr2;chr2;chr2;chr2;chr2;chr2;chr2;chr2;chr2;chr2;chr2;chr2;chr2;chr2;chr2;chr2;chr2;chr2;chr2;chr2;chr2;chr2;chr2;chr2;chr2;chr2;chr2;chr2;chr2;chr2;chr2;chr2;chr2;chr2;chr2	32308471;32308471;32308471;32308471;32309893;32310451;32312127;32312127;32312127;32312127;32312684;32312684;32312684;32312684;32314890;32314890;32314890;32314890;32315336;32315336;32315336;32315336;32315799;32315799;32315799;32315799;32316898;32316898;32316898;32316898;32320504;32320504;32320504;32320504;32323418;32323418;32323418;32323422;32323660;32323660;32323660;32323660;32327961;32327961;32327961;32327961;32333066;32333066;32334682;32334682;32335776;32335776;32335776;32335776;32335938;32335938;32335938;32335938;32336184;32336184;32336184;32336184;32337734;32337734;32337734;32337734;32338001;32338001;32338001;32338001;32339921;32339921;32339921;32339921;32340416;32340416;32340416;32340416;32340833;32340833;32340833;32340833;32353049;32353049;32353049;32353049	32309064;32309064;32309637;32309634;32310027;32310487;32312342;32312342;32312342;32312342;32312925;32312925;32312925;32312925;32315060;32315060;32315060;32315060;32315347;32315347;32315347;32315347;32315910;32315910;32315910;32315910;32317007;32317007;32317007;32317007;32320624;32320624;32320617;32320624;32323473;32323473;32323473;32323473;32323730;32323730;32323730;32323730;32328047;32328047;32328047;32328047;32333204;32333204;32334820;32334820;32335843;32335843;32335843;32335843;32336073;32336073;32336073;32336073;32336326;32336326;32336326;32336326;32337894;32337894;32337894;32337894;32338099;32338099;32338099;32338099;32340124;32340124;32340124;32340124;32340565;32340565;32340565;32340565;32340906;32340906;32340906;32340906;32353329;32353329;32353329;32353329	-;-;-;-;-;-;-;-;-;-;-;-;-;-;-;-;-;-;-;-;-;-;-;-;-;-;-;-;-;-;-;-;-;-;-;-;-;-;-;-;-;-;-;-;-;-;-;-;-;-;-;-;-;-;-;-;-;-;-;-;-;-;-;-;-;-;-;-;-;-;-;-;-;-;-;-;-;-;-;-;-;-;-;-;-;-	4131	905	chr2;chr2;chr2;chr2;chr2;chr2;chr2;chr2;chr2;chr2;chr2;chr2;chr2;chr2;chr2;chr2;chr2;chr2;chr2;chr2;chr2;chr2;chr2;chr2;chr2;chr2;chr2;chr2;chr2;chr2;chr2;chr2;chr2;chr2;chr2;chr2;chr2;chr2;chr2;chr2;chr2;chr2;chr2;chr2;chr2;chr2;chr2;chr2;chr2;chr2;chr2;chr2;chr2;chr2;chr2;chr2;chr2;chr2;chr2;chr2;chr2;chr2;chr2;chr2;chr2;chr2;chr2;chr2;chr2;chr2;chr2;chr2;chr2;chr2;chr2;chr2;chr2;chr2;chr2;chr2;chr2;chr2;chr2;chr2;chr2;chr2	32308471;32308471;32308471;32308471;32309893;32310451;32312127;32312127;32312127;32312127;32312684;32312684;32312684;32312684;32314890;32314890;32314890;32314890;32315336;32315336;32315336;32315336;32315799;32315799;32315799;32315799;32316898;32316898;32316898;32316898;32320504;32320504;32320504;32320504;32323418;32323418;32323418;32323422;32323660;32323660;32323660;32323660;32327961;32327961;32327961;32327961;32333066;32333066;32334682;32334682;32335776;32335776;32335776;32335776;32335938;32335938;32335938;32335938;32336184;32336184;32336184;32336184;32337734;32337734;32337734;32337734;32338001;32338001;32338001;32338001;32339921;32339921;32339921;32339921;32340416;32340416;32340416;32340416;32340833;32340833;32340833;32340833;32353049;32353049;32353049;32353049	32309064;32309064;32309637;32309634;32310027;32310487;32312342;32312342;32312342;32312342;32312925;32312925;32312925;32312925;32315060;32315060;32315060;32315060;32315347;32315347;32315347;32315347;32315910;32315910;32315910;32315910;32317007;32317007;32317007;32317007;32320624;32320624;32320617;32320624;32323473;32323473;32323473;32323473;32323730;32323730;32323730;32323730;32328047;32328047;32328047;32328047;32333204;32333204;32334820;32334820;32335843;32335843;32335843;32335843;32336073;32336073;32336073;32336073;32336326;32336326;32336326;32336326;32337894;32337894;32337894;32337894;32338099;32338099;32338099;32338099;32340124;32340124;32340124;32340124;32340565;32340565;32340565;32340565;32340906;32340906;32340906;32340906;32353329;32353329;32353329;32353329	-;-;-;-;-;-;-;-;-;-;-;-;-;-;-;-;-;-;-;-;-;-;-;-;-;-;-;-;-;-;-;-;-;-;-;-;-;-;-;-;-;-;-;-;-;-;-;-;-;-;-;-;-;-;-;-;-;-;-;-;-;-;-;-;-;-;-;-;-;-;-;-;-;-;-;-;-;-;-;-;-;-;-;-;-;-	4131	822	chr2;chr2;chr2;chr2;chr2;chr2;chr2;chr2;chr2;chr2;chr2;chr2;chr2;chr2;chr2;chr2;chr2;chr2;chr2;chr2;chr2;chr2;chr2;chr2;chr2;chr2;chr2;chr2;chr2;chr2;chr2;chr2;chr2;chr2;chr2;chr2;chr2;chr2;chr2;chr2;chr2;chr2;chr2;chr2;chr2;chr2;chr2;chr2;chr2;chr2;chr2;chr2;chr2;chr2;chr2;chr2;chr2;chr2;chr2;chr2;chr2;chr2;chr2;chr2;chr2;chr2;chr2;chr2;chr2;chr2;chr2;chr2;chr2;chr2;chr2;chr2;chr2;chr2;chr2;chr2;chr2;chr2;chr2;chr2;chr2;chr2	32308471;32308471;32308471;32308471;32309893;32310451;32312127;32312127;32312127;32312127;32312684;32312684;32312684;32312684;32314890;32314890;32314890;32314890;32315336;32315336;32315336;32315336;32315799;32315799;32315799;32315799;32316898;32316898;32316898;32316898;32320504;32320504;32320504;32320504;32323418;32323418;32323418;32323422;32323660;32323660;32323660;32323660;32327961;32327961;32327961;32327961;32333066;32333066;32334682;32334682;32335776;32335776;32335776;32335776;32335938;32335938;32335938;32335938;32336184;32336184;32336184;32336184;32337734;32337734;32337734;32337734;32338001;32338001;32338001;32338001;32339921;32339921;32339921;32339921;32340416;32340416;32340416;32340416;32340833;32340833;32340833;32340833;32353049;32353049;32353049;32353049	32309064;32309064;32309637;32309634;32310027;32310487;32312342;32312342;32312342;32312342;32312925;32312925;32312925;32312925;32315060;32315060;32315060;32315060;32315347;32315347;32315347;32315347;32315910;32315910;32315910;32315910;32317007;32317007;32317007;32317007;32320624;32320624;32320617;32320624;32323473;32323473;32323473;32323473;32323730;32323730;32323730;32323730;32328047;32328047;32328047;32328047;32333204;32333204;32334820;32334820;32335843;32335843;32335843;32335843;32336073;32336073;32336073;32336073;32336326;32336326;32336326;32336326;32337894;32337894;32337894;32337894;32338099;32338099;32338099;32338099;32340124;32340124;32340124;32340124;32340565;32340565;32340565;32340565;32340906;32340906;32340906;32340906;32353329;32353329;32353329;32353329	-;-;-;-;-;-;-;-;-;-;-;-;-;-;-;-;-;-;-;-;-;-;-;-;-;-;-;-;-;-;-;-;-;-;-;-;-;-;-;-;-;-;-;-;-;-;-;-;-;-;-;-;-;-;-;-;-;-;-;-;-;-;-;-;-;-;-;-;-;-;-;-;-;-;-;-;-;-;-;-;-;-;-;-;-;-	4131	973	chr2;chr2;chr2;chr2;chr2;chr2;chr2;chr2;chr2;chr2;chr2;chr2;chr2;chr2;chr2;chr2;chr2;chr2;chr2;chr2;chr2;chr2;chr2;chr2;chr2;chr2;chr2;chr2;chr2;chr2;chr2;chr2;chr2;chr2;chr2;chr2;chr2;chr2;chr2;chr2;chr2;chr2;chr2;chr2;chr2;chr2;chr2;chr2;chr2;chr2;chr2;chr2;chr2;chr2;chr2;chr2;chr2;chr2;chr2;chr2;chr2;chr2;chr2;chr2;chr2;chr2;chr2;chr2;chr2;chr2;chr2;chr2;chr2;chr2;chr2;chr2;chr2;chr2;chr2;chr2;chr2;chr2;chr2;chr2;chr2;chr2	32308471;32308471;32308471;32308471;32309893;32310451;32312127;32312127;32312127;32312127;32312684;32312684;32312684;32312684;32314890;32314890;32314890;32314890;32315336;32315336;32315336;32315336;32315799;32315799;32315799;32315799;32316898;32316898;32316898;32316898;32320504;32320504;32320504;32320504;32323418;32323418;32323418;32323422;32323660;32323660;32323660;32323660;32327961;32327961;32327961;32327961;32333066;32333066;32334682;32334682;32335776;32335776;32335776;32335776;32335938;32335938;32335938;32335938;32336184;32336184;32336184;32336184;32337734;32337734;32337734;32337734;32338001;32338001;32338001;32338001;32339921;32339921;32339921;32339921;32340416;32340416;32340416;32340416;32340833;32340833;32340833;32340833;32353049;32353049;32353049;32353049	32309064;32309064;32309637;32309634;32310027;32310487;32312342;32312342;32312342;32312342;32312925;32312925;32312925;32312925;32315060;32315060;32315060;32315060;32315347;32315347;32315347;32315347;32315910;32315910;32315910;32315910;32317007;32317007;32317007;32317007;32320624;32320624;32320617;32320624;32323473;32323473;32323473;32323473;32323730;32323730;32323730;32323730;32328047;32328047;32328047;32328047;32333204;32333204;32334820;32334820;32335843;32335843;32335843;32335843;32336073;32336073;32336073;32336073;32336326;32336326;32336326;32336326;32337894;32337894;32337894;32337894;32338099;32338099;32338099;32338099;32340124;32340124;32340124;32340124;32340565;32340565;32340565;32340565;32340906;32340906;32340906;32340906;32353329;32353329;32353329;32353329	-;-;-;-;-;-;-;-;-;-;-;-;-;-;-;-;-;-;-;-;-;-;-;-;-;-;-;-;-;-;-;-;-;-;-;-;-;-;-;-;-;-;-;-;-;-;-;-;-;-;-;-;-;-;-;-;-;-;-;-;-;-;-;-;-;-;-;-;-;-;-;-;-;-;-;-;-;-;-;-;-;-;-;-;-;-	4131	814	chr2;chr2;chr2;chr2;chr2;chr2;chr2;chr2;chr2;chr2;chr2;chr2;chr2;chr2;chr2;chr2;chr2;chr2;chr2;chr2;chr2;chr2;chr2;chr2;chr2;chr2;chr2;chr2;chr2;chr2;chr2;chr2;chr2;chr2;chr2;chr2;chr2;chr2;chr2;chr2;chr2;chr2;chr2;chr2;chr2;chr2;chr2;chr2;chr2;chr2;chr2;chr2;chr2;chr2;chr2;chr2;chr2;chr2;chr2;chr2;chr2;chr2;chr2;chr2;chr2;chr2;chr2;chr2;chr2;chr2;chr2;chr2;chr2;chr2;chr2;chr2;chr2;chr2;chr2;chr2;chr2;chr2;chr2;chr2;chr2;chr2	32308471;32308471;32308471;32308471;32309893;32310451;32312127;32312127;32312127;32312127;32312684;32312684;32312684;32312684;32314890;32314890;32314890;32314890;32315336;32315336;32315336;32315336;32315799;32315799;32315799;32315799;32316898;32316898;32316898;32316898;32320504;32320504;32320504;32320504;32323418;32323418;32323418;32323422;32323660;32323660;32323660;32323660;32327961;32327961;32327961;32327961;32333066;32333066;32334682;32334682;32335776;32335776;32335776;32335776;32335938;32335938;32335938;32335938;32336184;32336184;32336184;32336184;32337734;32337734;32337734;32337734;32338001;32338001;32338001;32338001;32339921;32339921;32339921;32339921;32340416;32340416;32340416;32340416;32340833;32340833;32340833;32340833;32353049;32353049;32353049;32353049	32309064;32309064;32309637;32309634;32310027;32310487;32312342;32312342;32312342;32312342;32312925;32312925;32312925;32312925;32315060;32315060;32315060;32315060;32315347;32315347;32315347;32315347;32315910;32315910;32315910;32315910;32317007;32317007;32317007;32317007;32320624;32320624;32320617;32320624;32323473;32323473;32323473;32323473;32323730;32323730;32323730;32323730;32328047;32328047;32328047;32328047;32333204;32333204;32334820;32334820;32335843;32335843;32335843;32335843;32336073;32336073;32336073;32336073;32336326;32336326;32336326;32336326;32337894;32337894;32337894;32337894;32338099;32338099;32338099;32338099;32340124;32340124;32340124;32340124;32340565;32340565;32340565;32340565;32340906;32340906;32340906;32340906;32353329;32353329;32353329;32353329	-;-;-;-;-;-;-;-;-;-;-;-;-;-;-;-;-;-;-;-;-;-;-;-;-;-;-;-;-;-;-;-;-;-;-;-;-;-;-;-;-;-;-;-;-;-;-;-;-;-;-;-;-;-;-;-;-;-;-;-;-;-;-;-;-;-;-;-;-;-;-;-;-;-;-;-;-;-;-;-;-;-;-;-;-;-	4131	1143	chr2;chr2;chr2;chr2;chr2;chr2;chr2;chr2;chr2;chr2;chr2;chr2;chr2;chr2;chr2;chr2;chr2;chr2;chr2;chr2;chr2;chr2;chr2;chr2;chr2;chr2;chr2;chr2;chr2;chr2;chr2;chr2;chr2;chr2;chr2;chr2;chr2;chr2;chr2;chr2;chr2;chr2;chr2;chr2;chr2;chr2;chr2;chr2;chr2;chr2;chr2;chr2;chr2;chr2;chr2;chr2;chr2;chr2;chr2;chr2;chr2;chr2;chr2;chr2;chr2;chr2;chr2;chr2;chr2;chr2;chr2;chr2;chr2;chr2;chr2;chr2;chr2;chr2;chr2;chr2;chr2;chr2;chr2;chr2;chr2;chr2	32308471;32308471;32308471;32308471;32309893;32310451;32312127;32312127;32312127;32312127;32312684;32312684;32312684;32312684;32314890;32314890;32314890;32314890;32315336;32315336;32315336;32315336;32315799;32315799;32315799;32315799;32316898;32316898;32316898;32316898;32320504;32320504;32320504;32320504;32323418;32323418;32323418;32323422;32323660;32323660;32323660;32323660;32327961;32327961;32327961;32327961;32333066;32333066;32334682;32334682;32335776;32335776;32335776;32335776;32335938;32335938;32335938;32335938;32336184;32336184;32336184;32336184;32337734;32337734;32337734;32337734;32338001;32338001;32338001;32338001;32339921;32339921;32339921;32339921;32340416;32340416;32340416;32340416;32340833;32340833;32340833;32340833;32353049;32353049;32353049;32353049	32309064;32309064;32309637;32309634;32310027;32310487;32312342;32312342;32312342;32312342;32312925;32312925;32312925;32312925;32315060;32315060;32315060;32315060;32315347;32315347;32315347;32315347;32315910;32315910;32315910;32315910;32317007;32317007;32317007;32317007;32320624;32320624;32320617;32320624;32323473;32323473;32323473;32323473;32323730;32323730;32323730;32323730;32328047;32328047;32328047;32328047;32333204;32333204;32334820;32334820;32335843;32335843;32335843;32335843;32336073;32336073;32336073;32336073;32336326;32336326;32336326;32336326;32337894;32337894;32337894;32337894;32338099;32338099;32338099;32338099;32340124;32340124;32340124;32340124;32340565;32340565;32340565;32340565;32340906;32340906;32340906;32340906;32353329;32353329;32353329;32353329	-;-;-;-;-;-;-;-;-;-;-;-;-;-;-;-;-;-;-;-;-;-;-;-;-;-;-;-;-;-;-;-;-;-;-;-;-;-;-;-;-;-;-;-;-;-;-;-;-;-;-;-;-;-;-;-;-;-;-;-;-;-;-;-;-;-;-;-;-;-;-;-;-;-;-;-;-;-;-;-;-;-;-;-;-;-	4131	1197	chr2;chr2;chr2;chr2;chr2;chr2;chr2;chr2;chr2;chr2;chr2;chr2;chr2;chr2;chr2;chr2;chr2;chr2;chr2;chr2;chr2;chr2;chr2;chr2;chr2;chr2;chr2;chr2;chr2;chr2;chr2;chr2;chr2;chr2;chr2;chr2;chr2;chr2;chr2;chr2;chr2;chr2;chr2;chr2;chr2;chr2;chr2;chr2;chr2;chr2;chr2;chr2;chr2;chr2;chr2;chr2;chr2;chr2;chr2;chr2;chr2;chr2;chr2;chr2;chr2;chr2;chr2;chr2;chr2;chr2;chr2;chr2;chr2;chr2;chr2;chr2;chr2;chr2;chr2;chr2;chr2;chr2;chr2;chr2;chr2;chr2	32308471;32308471;32308471;32308471;32309893;32310451;32312127;32312127;32312127;32312127;32312684;32312684;32312684;32312684;32314890;32314890;32314890;32314890;32315336;32315336;32315336;32315336;32315799;32315799;32315799;32315799;32316898;32316898;32316898;32316898;32320504;32320504;32320504;32320504;32323418;32323418;32323418;32323422;32323660;32323660;32323660;32323660;32327961;32327961;32327961;32327961;32333066;32333066;32334682;32334682;32335776;32335776;32335776;32335776;32335938;32335938;32335938;32335938;32336184;32336184;32336184;32336184;32337734;32337734;32337734;32337734;32338001;32338001;32338001;32338001;32339921;32339921;32339921;32339921;32340416;32340416;32340416;32340416;32340833;32340833;32340833;32340833;32353049;32353049;32353049;32353049	32309064;32309064;32309637;32309634;32310027;32310487;32312342;32312342;32312342;32312342;32312925;32312925;32312925;32312925;32315060;32315060;32315060;32315060;32315347;32315347;32315347;32315347;32315910;32315910;32315910;32315910;32317007;32317007;32317007;32317007;32320624;32320624;32320617;32320624;32323473;32323473;32323473;32323473;32323730;32323730;32323730;32323730;32328047;32328047;32328047;32328047;32333204;32333204;32334820;32334820;32335843;32335843;32335843;32335843;32336073;32336073;32336073;32336073;32336326;32336326;32336326;32336326;32337894;32337894;32337894;32337894;32338099;32338099;32338099;32338099;32340124;32340124;32340124;32340124;32340565;32340565;32340565;32340565;32340906;32340906;32340906;32340906;32353329;32353329;32353329;32353329	-;-;-;-;-;-;-;-;-;-;-;-;-;-;-;-;-;-;-;-;-;-;-;-;-;-;-;-;-;-;-;-;-;-;-;-;-;-;-;-;-;-;-;-;-;-;-;-;-;-;-;-;-;-;-;-;-;-;-;-;-;-;-;-;-;-;-;-;-;-;-;-;-;-;-;-;-;-;-;-;-;-;-;-;-;-	4131	945	chr2;chr2;chr2;chr2;chr2;chr2;chr2;chr2;chr2;chr2;chr2;chr2;chr2;chr2;chr2;chr2;chr2;chr2;chr2;chr2;chr2;chr2;chr2;chr2;chr2;chr2;chr2;chr2;chr2;chr2;chr2;chr2;chr2;chr2;chr2;chr2;chr2;chr2;chr2;chr2;chr2;chr2;chr2;chr2;chr2;chr2;chr2;chr2;chr2;chr2;chr2;chr2;chr2;chr2;chr2;chr2;chr2;chr2;chr2;chr2;chr2;chr2;chr2;chr2;chr2;chr2;chr2;chr2;chr2;chr2;chr2;chr2;chr2;chr2;chr2;chr2;chr2;chr2;chr2;chr2;chr2;chr2;chr2;chr2;chr2;chr2	32308471;32308471;32308471;32308471;32309893;32310451;32312127;32312127;32312127;32312127;32312684;32312684;32312684;32312684;32314890;32314890;32314890;32314890;32315336;32315336;32315336;32315336;32315799;32315799;32315799;32315799;32316898;32316898;32316898;32316898;32320504;32320504;32320504;32320504;32323418;32323418;32323418;32323422;32323660;32323660;32323660;32323660;32327961;32327961;32327961;32327961;32333066;32333066;32334682;32334682;32335776;32335776;32335776;32335776;32335938;32335938;32335938;32335938;32336184;32336184;32336184;32336184;32337734;32337734;32337734;32337734;32338001;32338001;32338001;32338001;32339921;32339921;32339921;32339921;32340416;32340416;32340416;32340416;32340833;32340833;32340833;32340833;32353049;32353049;32353049;32353049	32309064;32309064;32309637;32309634;32310027;32310487;32312342;32312342;32312342;32312342;32312925;32312925;32312925;32312925;32315060;32315060;32315060;32315060;32315347;32315347;32315347;32315347;32315910;32315910;32315910;32315910;32317007;32317007;32317007;32317007;32320624;32320624;32320617;32320624;32323473;32323473;32323473;32323473;32323730;32323730;32323730;32323730;32328047;32328047;32328047;32328047;32333204;32333204;32334820;32334820;32335843;32335843;32335843;32335843;32336073;32336073;32336073;32336073;32336326;32336326;32336326;32336326;32337894;32337894;32337894;32337894;32338099;32338099;32338099;32338099;32340124;32340124;32340124;32340124;32340565;32340565;32340565;32340565;32340906;32340906;32340906;32340906;32353329;32353329;32353329;32353329	-;-;-;-;-;-;-;-;-;-;-;-;-;-;-;-;-;-;-;-;-;-;-;-;-;-;-;-;-;-;-;-;-;-;-;-;-;-;-;-;-;-;-;-;-;-;-;-;-;-;-;-;-;-;-;-;-;-;-;-;-;-;-;-;-;-;-;-;-;-;-;-;-;-;-;-;-;-;-;-;-;-;-;-;-;-	4131	1080	chr2;chr2;chr2;chr2;chr2;chr2;chr2;chr2;chr2;chr2;chr2;chr2;chr2;chr2;chr2;chr2;chr2;chr2;chr2;chr2;chr2;chr2;chr2;chr2;chr2;chr2;chr2;chr2;chr2;chr2;chr2;chr2;chr2;chr2;chr2;chr2;chr2;chr2;chr2;chr2;chr2;chr2;chr2;chr2;chr2;chr2;chr2;chr2;chr2;chr2;chr2;chr2;chr2;chr2;chr2;chr2;chr2;chr2;chr2;chr2;chr2;chr2;chr2;chr2;chr2;chr2;chr2;chr2;chr2;chr2;chr2;chr2;chr2;chr2;chr2;chr2;chr2;chr2;chr2;chr2;chr2;chr2;chr2;chr2;chr2;chr2	32308471;32308471;32308471;32308471;32309893;32310451;32312127;32312127;32312127;32312127;32312684;32312684;32312684;32312684;32314890;32314890;32314890;32314890;32315336;32315336;32315336;32315336;32315799;32315799;32315799;32315799;32316898;32316898;32316898;32316898;32320504;32320504;32320504;32320504;32323418;32323418;32323418;32323422;32323660;32323660;32323660;32323660;32327961;32327961;32327961;32327961;32333066;32333066;32334682;32334682;32335776;32335776;32335776;32335776;32335938;32335938;32335938;32335938;32336184;32336184;32336184;32336184;32337734;32337734;32337734;32337734;32338001;32338001;32338001;32338001;32339921;32339921;32339921;32339921;32340416;32340416;32340416;32340416;32340833;32340833;32340833;32340833;32353049;32353049;32353049;32353049	32309064;32309064;32309637;32309634;32310027;32310487;32312342;32312342;32312342;32312342;32312925;32312925;32312925;32312925;32315060;32315060;32315060;32315060;32315347;32315347;32315347;32315347;32315910;32315910;32315910;32315910;32317007;32317007;32317007;32317007;32320624;32320624;32320617;32320624;32323473;32323473;32323473;32323473;32323730;32323730;32323730;32323730;32328047;32328047;32328047;32328047;32333204;32333204;32334820;32334820;32335843;32335843;32335843;32335843;32336073;32336073;32336073;32336073;32336326;32336326;32336326;32336326;32337894;32337894;32337894;32337894;32338099;32338099;32338099;32338099;32340124;32340124;32340124;32340124;32340565;32340565;32340565;32340565;32340906;32340906;32340906;32340906;32353329;32353329;32353329;32353329	-;-;-;-;-;-;-;-;-;-;-;-;-;-;-;-;-;-;-;-;-;-;-;-;-;-;-;-;-;-;-;-;-;-;-;-;-;-;-;-;-;-;-;-;-;-;-;-;-;-;-;-;-;-;-;-;-;-;-;-;-;-;-;-;-;-;-;-;-;-;-;-;-;-;-;-;-;-;-;-;-;-;-;-;-;-	4131	1015	chr2;chr2;chr2;chr2;chr2;chr2;chr2;chr2;chr2;chr2;chr2;chr2;chr2;chr2;chr2;chr2;chr2;chr2;chr2;chr2;chr2;chr2;chr2;chr2;chr2;chr2;chr2;chr2;chr2;chr2;chr2;chr2;chr2;chr2;chr2;chr2;chr2;chr2;chr2;chr2;chr2;chr2;chr2;chr2;chr2;chr2;chr2;chr2;chr2;chr2;chr2;chr2;chr2;chr2;chr2;chr2;chr2;chr2;chr2;chr2;chr2;chr2;chr2;chr2;chr2;chr2;chr2;chr2;chr2;chr2;chr2;chr2;chr2;chr2;chr2;chr2;chr2;chr2;chr2;chr2;chr2;chr2;chr2;chr2;chr2;chr2	32308471;32308471;32308471;32308471;32309893;32310451;32312127;32312127;32312127;32312127;32312684;32312684;32312684;32312684;32314890;32314890;32314890;32314890;32315336;32315336;32315336;32315336;32315799;32315799;32315799;32315799;32316898;32316898;32316898;32316898;32320504;32320504;32320504;32320504;32323418;32323418;32323418;32323422;32323660;32323660;32323660;32323660;32327961;32327961;32327961;32327961;32333066;32333066;32334682;32334682;32335776;32335776;32335776;32335776;32335938;32335938;32335938;32335938;32336184;32336184;32336184;32336184;32337734;32337734;32337734;32337734;32338001;32338001;32338001;32338001;32339921;32339921;32339921;32339921;32340416;32340416;32340416;32340416;32340833;32340833;32340833;32340833;32353049;32353049;32353049;32353049	32309064;32309064;32309637;32309634;32310027;32310487;32312342;32312342;32312342;32312342;32312925;32312925;32312925;32312925;32315060;32315060;32315060;32315060;32315347;32315347;32315347;32315347;32315910;32315910;32315910;32315910;32317007;32317007;32317007;32317007;32320624;32320624;32320617;32320624;32323473;32323473;32323473;32323473;32323730;32323730;32323730;32323730;32328047;32328047;32328047;32328047;32333204;32333204;32334820;32334820;32335843;32335843;32335843;32335843;32336073;32336073;32336073;32336073;32336326;32336326;32336326;32336326;32337894;32337894;32337894;32337894;32338099;32338099;32338099;32338099;32340124;32340124;32340124;32340124;32340565;32340565;32340565;32340565;32340906;32340906;32340906;32340906;32353329;32353329;32353329;32353329	-;-;-;-;-;-;-;-;-;-;-;-;-;-;-;-;-;-;-;-;-;-;-;-;-;-;-;-;-;-;-;-;-;-;-;-;-;-;-;-;-;-;-;-;-;-;-;-;-;-;-;-;-;-;-;-;-;-;-;-;-;-;-;-;-;-;-;-;-;-;-;-;-;-;-;-;-;-;-;-;-;-;-;-;-;-	4131	1310
Secisbp2l	chr2;chr2;chr2;chr2;chr2;chr2;chr2;chr2;chr2;chr2;chr2;chr2;chr2;chr2;chr2;chr2;chr2;chr2;chr2;chr2;chr2;chr2;chr2;chr2;chr2;chr2;chr2;chr2;chr2;chr2;chr2	125736986;125736986;125743814;125743814;125745797;125745797;125747385;125747385;125750279;125750279;125751729;125751729;125752814;125752814;125757194;125757194;125757432;125757432;125758166;125758166;125760272;125760272;125767375;125767375;125767809;125767809;125768107;125771409;125773176;125775553;125782599	125740917;125740917;125744033;125744033;125745951;125745951;125747605;125747605;125750441;125750441;125751861;125751861;125752980;125752980;125757335;125757335;125757599;125757599;125758246;125758246;125760406;125760406;125767490;125767490;125767833;125767986;125768333;125771544;125773500;125775731;125782870	-;-;-;-;-;-;-;-;-;-;-;-;-;-;-;-;-;-;-;-;-;-;-;-;-;-;-;-;-;-;-	6950	1136	chr2;chr2;chr2;chr2;chr2;chr2;chr2;chr2;chr2;chr2;chr2;chr2;chr2;chr2;chr2;chr2;chr2;chr2;chr2;chr2;chr2;chr2;chr2;chr2;chr2;chr2;chr2;chr2;chr2;chr2;chr2	125736986;125736986;125743814;125743814;125745797;125745797;125747385;125747385;125750279;125750279;125751729;125751729;125752814;125752814;125757194;125757194;125757432;125757432;125758166;125758166;125760272;125760272;125767375;125767375;125767809;125767809;125768107;125771409;125773176;125775553;125782599	125740917;125740917;125744033;125744033;125745951;125745951;125747605;125747605;125750441;125750441;125751861;125751861;125752980;125752980;125757335;125757335;125757599;125757599;125758246;125758246;125760406;125760406;125767490;125767490;125767833;125767986;125768333;125771544;125773500;125775731;125782870	-;-;-;-;-;-;-;-;-;-;-;-;-;-;-;-;-;-;-;-;-;-;-;-;-;-;-;-;-;-;-	6950	1061	chr2;chr2;chr2;chr2;chr2;chr2;chr2;chr2;chr2;chr2;chr2;chr2;chr2;chr2;chr2;chr2;chr2;chr2;chr2;chr2;chr2;chr2;chr2;chr2;chr2;chr2;chr2;chr2;chr2;chr2;chr2	125736986;125736986;125743814;125743814;125745797;125745797;125747385;125747385;125750279;125750279;125751729;125751729;125752814;125752814;125757194;125757194;125757432;125757432;125758166;125758166;125760272;125760272;125767375;125767375;125767809;125767809;125768107;125771409;125773176;125775553;125782599	125740917;125740917;125744033;125744033;125745951;125745951;125747605;125747605;125750441;125750441;125751861;125751861;125752980;125752980;125757335;125757335;125757599;125757599;125758246;125758246;125760406;125760406;125767490;125767490;125767833;125767986;125768333;125771544;125773500;125775731;125782870	-;-;-;-;-;-;-;-;-;-;-;-;-;-;-;-;-;-;-;-;-;-;-;-;-;-;-;-;-;-;-	6950	1120	chr2;chr2;chr2;chr2;chr2;chr2;chr2;chr2;chr2;chr2;chr2;chr2;chr2;chr2;chr2;chr2;chr2;chr2;chr2;chr2;chr2;chr2;chr2;chr2;chr2;chr2;chr2;chr2;chr2;chr2;chr2	125736986;125736986;125743814;125743814;125745797;125745797;125747385;125747385;125750279;125750279;125751729;125751729;125752814;125752814;125757194;125757194;125757432;125757432;125758166;125758166;125760272;125760272;125767375;125767375;125767809;125767809;125768107;125771409;125773176;125775553;125782599	125740917;125740917;125744033;125744033;125745951;125745951;125747605;125747605;125750441;125750441;125751861;125751861;125752980;125752980;125757335;125757335;125757599;125757599;125758246;125758246;125760406;125760406;125767490;125767490;125767833;125767986;125768333;125771544;125773500;125775731;125782870	-;-;-;-;-;-;-;-;-;-;-;-;-;-;-;-;-;-;-;-;-;-;-;-;-;-;-;-;-;-;-	6950	1063	chr2;chr2;chr2;chr2;chr2;chr2;chr2;chr2;chr2;chr2;chr2;chr2;chr2;chr2;chr2;chr2;chr2;chr2;chr2;chr2;chr2;chr2;chr2;chr2;chr2;chr2;chr2;chr2;chr2;chr2;chr2	125736986;125736986;125743814;125743814;125745797;125745797;125747385;125747385;125750279;125750279;125751729;125751729;125752814;125752814;125757194;125757194;125757432;125757432;125758166;125758166;125760272;125760272;125767375;125767375;125767809;125767809;125768107;125771409;125773176;125775553;125782599	125740917;125740917;125744033;125744033;125745951;125745951;125747605;125747605;125750441;125750441;125751861;125751861;125752980;125752980;125757335;125757335;125757599;125757599;125758246;125758246;125760406;125760406;125767490;125767490;125767833;125767986;125768333;125771544;125773500;125775731;125782870	-;-;-;-;-;-;-;-;-;-;-;-;-;-;-;-;-;-;-;-;-;-;-;-;-;-;-;-;-;-;-	6950	968	chr2;chr2;chr2;chr2;chr2;chr2;chr2;chr2;chr2;chr2;chr2;chr2;chr2;chr2;chr2;chr2;chr2;chr2;chr2;chr2;chr2;chr2;chr2;chr2;chr2;chr2;chr2;chr2;chr2;chr2;chr2	125736986;125736986;125743814;125743814;125745797;125745797;125747385;125747385;125750279;125750279;125751729;125751729;125752814;125752814;125757194;125757194;125757432;125757432;125758166;125758166;125760272;125760272;125767375;125767375;125767809;125767809;125768107;125771409;125773176;125775553;125782599	125740917;125740917;125744033;125744033;125745951;125745951;125747605;125747605;125750441;125750441;125751861;125751861;125752980;125752980;125757335;125757335;125757599;125757599;125758246;125758246;125760406;125760406;125767490;125767490;125767833;125767986;125768333;125771544;125773500;125775731;125782870	-;-;-;-;-;-;-;-;-;-;-;-;-;-;-;-;-;-;-;-;-;-;-;-;-;-;-;-;-;-;-	6950	1000	chr2;chr2;chr2;chr2;chr2;chr2;chr2;chr2;chr2;chr2;chr2;chr2;chr2;chr2;chr2;chr2;chr2;chr2;chr2;chr2;chr2;chr2;chr2;chr2;chr2;chr2;chr2;chr2;chr2;chr2;chr2	125736986;125736986;125743814;125743814;125745797;125745797;125747385;125747385;125750279;125750279;125751729;125751729;125752814;125752814;125757194;125757194;125757432;125757432;125758166;125758166;125760272;125760272;125767375;125767375;125767809;125767809;125768107;125771409;125773176;125775553;125782599	125740917;125740917;125744033;125744033;125745951;125745951;125747605;125747605;125750441;125750441;125751861;125751861;125752980;125752980;125757335;125757335;125757599;125757599;125758246;125758246;125760406;125760406;125767490;125767490;125767833;125767986;125768333;125771544;125773500;125775731;125782870	-;-;-;-;-;-;-;-;-;-;-;-;-;-;-;-;-;-;-;-;-;-;-;-;-;-;-;-;-;-;-	6950	1194	chr2;chr2;chr2;chr2;chr2;chr2;chr2;chr2;chr2;chr2;chr2;chr2;chr2;chr2;chr2;chr2;chr2;chr2;chr2;chr2;chr2;chr2;chr2;chr2;chr2;chr2;chr2;chr2;chr2;chr2;chr2	125736986;125736986;125743814;125743814;125745797;125745797;125747385;125747385;125750279;125750279;125751729;125751729;125752814;125752814;125757194;125757194;125757432;125757432;125758166;125758166;125760272;125760272;125767375;125767375;125767809;125767809;125768107;125771409;125773176;125775553;125782599	125740917;125740917;125744033;125744033;125745951;125745951;125747605;125747605;125750441;125750441;125751861;125751861;125752980;125752980;125757335;125757335;125757599;125757599;125758246;125758246;125760406;125760406;125767490;125767490;125767833;125767986;125768333;125771544;125773500;125775731;125782870	-;-;-;-;-;-;-;-;-;-;-;-;-;-;-;-;-;-;-;-;-;-;-;-;-;-;-;-;-;-;-	6950	1034	chr2;chr2;chr2;chr2;chr2;chr2;chr2;chr2;chr2;chr2;chr2;chr2;chr2;chr2;chr2;chr2;chr2;chr2;chr2;chr2;chr2;chr2;chr2;chr2;chr2;chr2;chr2;chr2;chr2;chr2;chr2	125736986;125736986;125743814;125743814;125745797;125745797;125747385;125747385;125750279;125750279;125751729;125751729;125752814;125752814;125757194;125757194;125757432;125757432;125758166;125758166;125760272;125760272;125767375;125767375;125767809;125767809;125768107;125771409;125773176;125775553;125782599	125740917;125740917;125744033;125744033;125745951;125745951;125747605;125747605;125750441;125750441;125751861;125751861;125752980;125752980;125757335;125757335;125757599;125757599;125758246;125758246;125760406;125760406;125767490;125767490;125767833;125767986;125768333;125771544;125773500;125775731;125782870	-;-;-;-;-;-;-;-;-;-;-;-;-;-;-;-;-;-;-;-;-;-;-;-;-;-;-;-;-;-;-	6950	914	chr2;chr2;chr2;chr2;chr2;chr2;chr2;chr2;chr2;chr2;chr2;chr2;chr2;chr2;chr2;chr2;chr2;chr2;chr2;chr2;chr2;chr2;chr2;chr2;chr2;chr2;chr2;chr2;chr2;chr2;chr2	125736986;125736986;125743814;125743814;125745797;125745797;125747385;125747385;125750279;125750279;125751729;125751729;125752814;125752814;125757194;125757194;125757432;125757432;125758166;125758166;125760272;125760272;125767375;125767375;125767809;125767809;125768107;125771409;125773176;125775553;125782599	125740917;125740917;125744033;125744033;125745951;125745951;125747605;125747605;125750441;125750441;125751861;125751861;125752980;125752980;125757335;125757335;125757599;125757599;125758246;125758246;125760406;125760406;125767490;125767490;125767833;125767986;125768333;125771544;125773500;125775731;125782870	-;-;-;-;-;-;-;-;-;-;-;-;-;-;-;-;-;-;-;-;-;-;-;-;-;-;-;-;-;-;-	6950	1123	chr2;chr2;chr2;chr2;chr2;chr2;chr2;chr2;chr2;chr2;chr2;chr2;chr2;chr2;chr2;chr2;chr2;chr2;chr2;chr2;chr2;chr2;chr2;chr2;chr2;chr2;chr2;chr2;chr2;chr2;chr2	125736986;125736986;125743814;125743814;125745797;125745797;125747385;125747385;125750279;125750279;125751729;125751729;125752814;125752814;125757194;125757194;125757432;125757432;125758166;125758166;125760272;125760272;125767375;125767375;125767809;125767809;125768107;125771409;125773176;125775553;125782599	125740917;125740917;125744033;125744033;125745951;125745951;125747605;125747605;125750441;125750441;125751861;125751861;125752980;125752980;125757335;125757335;125757599;125757599;125758246;125758246;125760406;125760406;125767490;125767490;125767833;125767986;125768333;125771544;125773500;125775731;125782870	-;-;-;-;-;-;-;-;-;-;-;-;-;-;-;-;-;-;-;-;-;-;-;-;-;-;-;-;-;-;-	6950	1299	chr2;chr2;chr2;chr2;chr2;chr2;chr2;chr2;chr2;chr2;chr2;chr2;chr2;chr2;chr2;chr2;chr2;chr2;chr2;chr2;chr2;chr2;chr2;chr2;chr2;chr2;chr2;chr2;chr2;chr2;chr2	125736986;125736986;125743814;125743814;125745797;125745797;125747385;125747385;125750279;125750279;125751729;125751729;125752814;125752814;125757194;125757194;125757432;125757432;125758166;125758166;125760272;125760272;125767375;125767375;125767809;125767809;125768107;125771409;125773176;125775553;125782599	125740917;125740917;125744033;125744033;125745951;125745951;125747605;125747605;125750441;125750441;125751861;125751861;125752980;125752980;125757335;125757335;125757599;125757599;125758246;125758246;125760406;125760406;125767490;125767490;125767833;125767986;125768333;125771544;125773500;125775731;125782870	-;-;-;-;-;-;-;-;-;-;-;-;-;-;-;-;-;-;-;-;-;-;-;-;-;-;-;-;-;-;-	6950	1207	chr2;chr2;chr2;chr2;chr2;chr2;chr2;chr2;chr2;chr2;chr2;chr2;chr2;chr2;chr2;chr2;chr2;chr2;chr2;chr2;chr2;chr2;chr2;chr2;chr2;chr2;chr2;chr2;chr2;chr2;chr2	125736986;125736986;125743814;125743814;125745797;125745797;125747385;125747385;125750279;125750279;125751729;125751729;125752814;125752814;125757194;125757194;125757432;125757432;125758166;125758166;125760272;125760272;125767375;125767375;125767809;125767809;125768107;125771409;125773176;125775553;125782599	125740917;125740917;125744033;125744033;125745951;125745951;125747605;125747605;125750441;125750441;125751861;125751861;125752980;125752980;125757335;125757335;125757599;125757599;125758246;125758246;125760406;125760406;125767490;125767490;125767833;125767986;125768333;125771544;125773500;125775731;125782870	-;-;-;-;-;-;-;-;-;-;-;-;-;-;-;-;-;-;-;-;-;-;-;-;-;-;-;-;-;-;-	6950	1334	chr2;chr2;chr2;chr2;chr2;chr2;chr2;chr2;chr2;chr2;chr2;chr2;chr2;chr2;chr2;chr2;chr2;chr2;chr2;chr2;chr2;chr2;chr2;chr2;chr2;chr2;chr2;chr2;chr2;chr2;chr2	125736986;125736986;125743814;125743814;125745797;125745797;125747385;125747385;125750279;125750279;125751729;125751729;125752814;125752814;125757194;125757194;125757432;125757432;125758166;125758166;125760272;125760272;125767375;125767375;125767809;125767809;125768107;125771409;125773176;125775553;125782599	125740917;125740917;125744033;125744033;125745951;125745951;125747605;125747605;125750441;125750441;125751861;125751861;125752980;125752980;125757335;125757335;125757599;125757599;125758246;125758246;125760406;125760406;125767490;125767490;125767833;125767986;125768333;125771544;125773500;125775731;125782870	-;-;-;-;-;-;-;-;-;-;-;-;-;-;-;-;-;-;-;-;-;-;-;-;-;-;-;-;-;-;-	6950	2023	chr2;chr2;chr2;chr2;chr2;chr2;chr2;chr2;chr2;chr2;chr2;chr2;chr2;chr2;chr2;chr2;chr2;chr2;chr2;chr2;chr2;chr2;chr2;chr2;chr2;chr2;chr2;chr2;chr2;chr2;chr2	125736986;125736986;125743814;125743814;125745797;125745797;125747385;125747385;125750279;125750279;125751729;125751729;125752814;125752814;125757194;125757194;125757432;125757432;125758166;125758166;125760272;125760272;125767375;125767375;125767809;125767809;125768107;125771409;125773176;125775553;125782599	125740917;125740917;125744033;125744033;125745951;125745951;125747605;125747605;125750441;125750441;125751861;125751861;125752980;125752980;125757335;125757335;125757599;125757599;125758246;125758246;125760406;125760406;125767490;125767490;125767833;125767986;125768333;125771544;125773500;125775731;125782870	-;-;-;-;-;-;-;-;-;-;-;-;-;-;-;-;-;-;-;-;-;-;-;-;-;-;-;-;-;-;-	6950	1964	chr2;chr2;chr2;chr2;chr2;chr2;chr2;chr2;chr2;chr2;chr2;chr2;chr2;chr2;chr2;chr2;chr2;chr2;chr2;chr2;chr2;chr2;chr2;chr2;chr2;chr2;chr2;chr2;chr2;chr2;chr2	125736986;125736986;125743814;125743814;125745797;125745797;125747385;125747385;125750279;125750279;125751729;125751729;125752814;125752814;125757194;125757194;125757432;125757432;125758166;125758166;125760272;125760272;125767375;125767375;125767809;125767809;125768107;125771409;125773176;125775553;125782599	125740917;125740917;125744033;125744033;125745951;125745951;125747605;125747605;125750441;125750441;125751861;125751861;125752980;125752980;125757335;125757335;125757599;125757599;125758246;125758246;125760406;125760406;125767490;125767490;125767833;125767986;125768333;125771544;125773500;125775731;125782870	-;-;-;-;-;-;-;-;-;-;-;-;-;-;-;-;-;-;-;-;-;-;-;-;-;-;-;-;-;-;-	6950	1325	chr2;chr2;chr2;chr2;chr2;chr2;chr2;chr2;chr2;chr2;chr2;chr2;chr2;chr2;chr2;chr2;chr2;chr2;chr2;chr2;chr2;chr2;chr2;chr2;chr2;chr2;chr2;chr2;chr2;chr2;chr2	125736986;125736986;125743814;125743814;125745797;125745797;125747385;125747385;125750279;125750279;125751729;125751729;125752814;125752814;125757194;125757194;125757432;125757432;125758166;125758166;125760272;125760272;125767375;125767375;125767809;125767809;125768107;125771409;125773176;125775553;125782599	125740917;125740917;125744033;125744033;125745951;125745951;125747605;125747605;125750441;125750441;125751861;125751861;125752980;125752980;125757335;125757335;125757599;125757599;125758246;125758246;125760406;125760406;125767490;125767490;125767833;125767986;125768333;125771544;125773500;125775731;125782870	-;-;-;-;-;-;-;-;-;-;-;-;-;-;-;-;-;-;-;-;-;-;-;-;-;-;-;-;-;-;-	6950	1677	chr2;chr2;chr2;chr2;chr2;chr2;chr2;chr2;chr2;chr2;chr2;chr2;chr2;chr2;chr2;chr2;chr2;chr2;chr2;chr2;chr2;chr2;chr2;chr2;chr2;chr2;chr2;chr2;chr2;chr2;chr2	125736986;125736986;125743814;125743814;125745797;125745797;125747385;125747385;125750279;125750279;125751729;125751729;125752814;125752814;125757194;125757194;125757432;125757432;125758166;125758166;125760272;125760272;125767375;125767375;125767809;125767809;125768107;125771409;125773176;125775553;125782599	125740917;125740917;125744033;125744033;125745951;125745951;125747605;125747605;125750441;125750441;125751861;125751861;125752980;125752980;125757335;125757335;125757599;125757599;125758246;125758246;125760406;125760406;125767490;125767490;125767833;125767986;125768333;125771544;125773500;125775731;125782870	-;-;-;-;-;-;-;-;-;-;-;-;-;-;-;-;-;-;-;-;-;-;-;-;-;-;-;-;-;-;-	6950	1781	chr2;chr2;chr2;chr2;chr2;chr2;chr2;chr2;chr2;chr2;chr2;chr2;chr2;chr2;chr2;chr2;chr2;chr2;chr2;chr2;chr2;chr2;chr2;chr2;chr2;chr2;chr2;chr2;chr2;chr2;chr2	125736986;125736986;125743814;125743814;125745797;125745797;125747385;125747385;125750279;125750279;125751729;125751729;125752814;125752814;125757194;125757194;125757432;125757432;125758166;125758166;125760272;125760272;125767375;125767375;125767809;125767809;125768107;125771409;125773176;125775553;125782599	125740917;125740917;125744033;125744033;125745951;125745951;125747605;125747605;125750441;125750441;125751861;125751861;125752980;125752980;125757335;125757335;125757599;125757599;125758246;125758246;125760406;125760406;125767490;125767490;125767833;125767986;125768333;125771544;125773500;125775731;125782870	-;-;-;-;-;-;-;-;-;-;-;-;-;-;-;-;-;-;-;-;-;-;-;-;-;-;-;-;-;-;-	6950	1661	chr2;chr2;chr2;chr2;chr2;chr2;chr2;chr2;chr2;chr2;chr2;chr2;chr2;chr2;chr2;chr2;chr2;chr2;chr2;chr2;chr2;chr2;chr2;chr2;chr2;chr2;chr2;chr2;chr2;chr2;chr2	125736986;125736986;125743814;125743814;125745797;125745797;125747385;125747385;125750279;125750279;125751729;125751729;125752814;125752814;125757194;125757194;125757432;125757432;125758166;125758166;125760272;125760272;125767375;125767375;125767809;125767809;125768107;125771409;125773176;125775553;125782599	125740917;125740917;125744033;125744033;125745951;125745951;125747605;125747605;125750441;125750441;125751861;125751861;125752980;125752980;125757335;125757335;125757599;125757599;125758246;125758246;125760406;125760406;125767490;125767490;125767833;125767986;125768333;125771544;125773500;125775731;125782870	-;-;-;-;-;-;-;-;-;-;-;-;-;-;-;-;-;-;-;-;-;-;-;-;-;-;-;-;-;-;-	6950	1483	chr2;chr2;chr2;chr2;chr2;chr2;chr2;chr2;chr2;chr2;chr2;chr2;chr2;chr2;chr2;chr2;chr2;chr2;chr2;chr2;chr2;chr2;chr2;chr2;chr2;chr2;chr2;chr2;chr2;chr2;chr2	125736986;125736986;125743814;125743814;125745797;125745797;125747385;125747385;125750279;125750279;125751729;125751729;125752814;125752814;125757194;125757194;125757432;125757432;125758166;125758166;125760272;125760272;125767375;125767375;125767809;125767809;125768107;125771409;125773176;125775553;125782599	125740917;125740917;125744033;125744033;125745951;125745951;125747605;125747605;125750441;125750441;125751861;125751861;125752980;125752980;125757335;125757335;125757599;125757599;125758246;125758246;125760406;125760406;125767490;125767490;125767833;125767986;125768333;125771544;125773500;125775731;125782870	-;-;-;-;-;-;-;-;-;-;-;-;-;-;-;-;-;-;-;-;-;-;-;-;-;-;-;-;-;-;-	6950	2360	chr2;chr2;chr2;chr2;chr2;chr2;chr2;chr2;chr2;chr2;chr2;chr2;chr2;chr2;chr2;chr2;chr2;chr2;chr2;chr2;chr2;chr2;chr2;chr2;chr2;chr2;chr2;chr2;chr2;chr2;chr2	125736986;125736986;125743814;125743814;125745797;125745797;125747385;125747385;125750279;125750279;125751729;125751729;125752814;125752814;125757194;125757194;125757432;125757432;125758166;125758166;125760272;125760272;125767375;125767375;125767809;125767809;125768107;125771409;125773176;125775553;125782599	125740917;125740917;125744033;125744033;125745951;125745951;125747605;125747605;125750441;125750441;125751861;125751861;125752980;125752980;125757335;125757335;125757599;125757599;125758246;125758246;125760406;125760406;125767490;125767490;125767833;125767986;125768333;125771544;125773500;125775731;125782870	-;-;-;-;-;-;-;-;-;-;-;-;-;-;-;-;-;-;-;-;-;-;-;-;-;-;-;-;-;-;-	6950	2700	chr2;chr2;chr2;chr2;chr2;chr2;chr2;chr2;chr2;chr2;chr2;chr2;chr2;chr2;chr2;chr2;chr2;chr2;chr2;chr2;chr2;chr2;chr2;chr2;chr2;chr2;chr2;chr2;chr2;chr2;chr2	125736986;125736986;125743814;125743814;125745797;125745797;125747385;125747385;125750279;125750279;125751729;125751729;125752814;125752814;125757194;125757194;125757432;125757432;125758166;125758166;125760272;125760272;125767375;125767375;125767809;125767809;125768107;125771409;125773176;125775553;125782599	125740917;125740917;125744033;125744033;125745951;125745951;125747605;125747605;125750441;125750441;125751861;125751861;125752980;125752980;125757335;125757335;125757599;125757599;125758246;125758246;125760406;125760406;125767490;125767490;125767833;125767986;125768333;125771544;125773500;125775731;125782870	-;-;-;-;-;-;-;-;-;-;-;-;-;-;-;-;-;-;-;-;-;-;-;-;-;-;-;-;-;-;-	6950	1901	chr2;chr2;chr2;chr2;chr2;chr2;chr2;chr2;chr2;chr2;chr2;chr2;chr2;chr2;chr2;chr2;chr2;chr2;chr2;chr2;chr2;chr2;chr2;chr2;chr2;chr2;chr2;chr2;chr2;chr2;chr2	125736986;125736986;125743814;125743814;125745797;125745797;125747385;125747385;125750279;125750279;125751729;125751729;125752814;125752814;125757194;125757194;125757432;125757432;125758166;125758166;125760272;125760272;125767375;125767375;125767809;125767809;125768107;125771409;125773176;125775553;125782599	125740917;125740917;125744033;125744033;125745951;125745951;125747605;125747605;125750441;125750441;125751861;125751861;125752980;125752980;125757335;125757335;125757599;125757599;125758246;125758246;125760406;125760406;125767490;125767490;125767833;125767986;125768333;125771544;125773500;125775731;125782870	-;-;-;-;-;-;-;-;-;-;-;-;-;-;-;-;-;-;-;-;-;-;-;-;-;-;-;-;-;-;-	6950	2103	chr2;chr2;chr2;chr2;chr2;chr2;chr2;chr2;chr2;chr2;chr2;chr2;chr2;chr2;chr2;chr2;chr2;chr2;chr2;chr2;chr2;chr2;chr2;chr2;chr2;chr2;chr2;chr2;chr2;chr2;chr2	125736986;125736986;125743814;125743814;125745797;125745797;125747385;125747385;125750279;125750279;125751729;125751729;125752814;125752814;125757194;125757194;125757432;125757432;125758166;125758166;125760272;125760272;125767375;125767375;125767809;125767809;125768107;125771409;125773176;125775553;125782599	125740917;125740917;125744033;125744033;125745951;125745951;125747605;125747605;125750441;125750441;125751861;125751861;125752980;125752980;125757335;125757335;125757599;125757599;125758246;125758246;125760406;125760406;125767490;125767490;125767833;125767986;125768333;125771544;125773500;125775731;125782870	-;-;-;-;-;-;-;-;-;-;-;-;-;-;-;-;-;-;-;-;-;-;-;-;-;-;-;-;-;-;-	6950	2440	chr2;chr2;chr2;chr2;chr2;chr2;chr2;chr2;chr2;chr2;chr2;chr2;chr2;chr2;chr2;chr2;chr2;chr2;chr2;chr2;chr2;chr2;chr2;chr2;chr2;chr2;chr2;chr2;chr2;chr2;chr2	125736986;125736986;125743814;125743814;125745797;125745797;125747385;125747385;125750279;125750279;125751729;125751729;125752814;125752814;125757194;125757194;125757432;125757432;125758166;125758166;125760272;125760272;125767375;125767375;125767809;125767809;125768107;125771409;125773176;125775553;125782599	125740917;125740917;125744033;125744033;125745951;125745951;125747605;125747605;125750441;125750441;125751861;125751861;125752980;125752980;125757335;125757335;125757599;125757599;125758246;125758246;125760406;125760406;125767490;125767490;125767833;125767986;125768333;125771544;125773500;125775731;125782870	-;-;-;-;-;-;-;-;-;-;-;-;-;-;-;-;-;-;-;-;-;-;-;-;-;-;-;-;-;-;-	6950	2920
Rragd	chr4;chr4;chr4;chr4;chr4;chr4;chr4;chr4;chr4;chr4;chr4;chr4;chr4;chr4;chr4	32982998;32983291;32995032;32995802;32995802;33004151;33004151;33005134;33005134;33007070;33007070;33012904;33012904;33018647;33018647	32983607;32983607;32995196;32996097;32996097;33004350;33004350;33005248;33005248;33007212;33007212;33013052;33013052;33022180;33022178	+;+;+;+;+;+;+;+;+;+;+;+;+;+;+	5212	1629	chr4;chr4;chr4;chr4;chr4;chr4;chr4;chr4;chr4;chr4;chr4;chr4;chr4;chr4;chr4	32982998;32983291;32995032;32995802;32995802;33004151;33004151;33005134;33005134;33007070;33007070;33012904;33012904;33018647;33018647	32983607;32983607;32995196;32996097;32996097;33004350;33004350;33005248;33005248;33007212;33007212;33013052;33013052;33022180;33022178	+;+;+;+;+;+;+;+;+;+;+;+;+;+;+	5212	1510	chr4;chr4;chr4;chr4;chr4;chr4;chr4;chr4;chr4;chr4;chr4;chr4;chr4;chr4;chr4	32982998;32983291;32995032;32995802;32995802;33004151;33004151;33005134;33005134;33007070;33007070;33012904;33012904;33018647;33018647	32983607;32983607;32995196;32996097;32996097;33004350;33004350;33005248;33005248;33007212;33007212;33013052;33013052;33022180;33022178	+;+;+;+;+;+;+;+;+;+;+;+;+;+;+	5212	1739	chr4;chr4;chr4;chr4;chr4;chr4;chr4;chr4;chr4;chr4;chr4;chr4;chr4;chr4;chr4	32982998;32983291;32995032;32995802;32995802;33004151;33004151;33005134;33005134;33007070;33007070;33012904;33012904;33018647;33018647	32983607;32983607;32995196;32996097;32996097;33004350;33004350;33005248;33005248;33007212;33007212;33013052;33013052;33022180;33022178	+;+;+;+;+;+;+;+;+;+;+;+;+;+;+	5212	1698	chr4;chr4;chr4;chr4;chr4;chr4;chr4;chr4;chr4;chr4;chr4;chr4;chr4;chr4;chr4	32982998;32983291;32995032;32995802;32995802;33004151;33004151;33005134;33005134;33007070;33007070;33012904;33012904;33018647;33018647	32983607;32983607;32995196;32996097;32996097;33004350;33004350;33005248;33005248;33007212;33007212;33013052;33013052;33022180;33022178	+;+;+;+;+;+;+;+;+;+;+;+;+;+;+	5212	2622	chr4;chr4;chr4;chr4;chr4;chr4;chr4;chr4;chr4;chr4;chr4;chr4;chr4;chr4;chr4	32982998;32983291;32995032;32995802;32995802;33004151;33004151;33005134;33005134;33007070;33007070;33012904;33012904;33018647;33018647	32983607;32983607;32995196;32996097;32996097;33004350;33004350;33005248;33005248;33007212;33007212;33013052;33013052;33022180;33022178	+;+;+;+;+;+;+;+;+;+;+;+;+;+;+	5212	2539	chr4;chr4;chr4;chr4;chr4;chr4;chr4;chr4;chr4;chr4;chr4;chr4;chr4;chr4;chr4	32982998;32983291;32995032;32995802;32995802;33004151;33004151;33005134;33005134;33007070;33007070;33012904;33012904;33018647;33018647	32983607;32983607;32995196;32996097;32996097;33004350;33004350;33005248;33005248;33007212;33007212;33013052;33013052;33022180;33022178	+;+;+;+;+;+;+;+;+;+;+;+;+;+;+	5212	2116	chr4;chr4;chr4;chr4;chr4;chr4;chr4;chr4;chr4;chr4;chr4;chr4;chr4;chr4;chr4	32982998;32983291;32995032;32995802;32995802;33004151;33004151;33005134;33005134;33007070;33007070;33012904;33012904;33018647;33018647	32983607;32983607;32995196;32996097;32996097;33004350;33004350;33005248;33005248;33007212;33007212;33013052;33013052;33022180;33022178	+;+;+;+;+;+;+;+;+;+;+;+;+;+;+	5212	1731	chr4;chr4;chr4;chr4;chr4;chr4;chr4;chr4;chr4;chr4;chr4;chr4;chr4;chr4;chr4	32982998;32983291;32995032;32995802;32995802;33004151;33004151;33005134;33005134;33007070;33007070;33012904;33012904;33018647;33018647	32983607;32983607;32995196;32996097;32996097;33004350;33004350;33005248;33005248;33007212;33007212;33013052;33013052;33022180;33022178	+;+;+;+;+;+;+;+;+;+;+;+;+;+;+	5212	1509	chr4;chr4;chr4;chr4;chr4;chr4;chr4;chr4;chr4;chr4;chr4;chr4;chr4;chr4;chr4	32982998;32983291;32995032;32995802;32995802;33004151;33004151;33005134;33005134;33007070;33007070;33012904;33012904;33018647;33018647	32983607;32983607;32995196;32996097;32996097;33004350;33004350;33005248;33005248;33007212;33007212;33013052;33013052;33022180;33022178	+;+;+;+;+;+;+;+;+;+;+;+;+;+;+	5212	1834	chr4;chr4;chr4;chr4;chr4;chr4;chr4;chr4;chr4;chr4;chr4;chr4;chr4;chr4;chr4	32982998;32983291;32995032;32995802;32995802;33004151;33004151;33005134;33005134;33007070;33007070;33012904;33012904;33018647;33018647	32983607;32983607;32995196;32996097;32996097;33004350;33004350;33005248;33005248;33007212;33007212;33013052;33013052;33022180;33022178	+;+;+;+;+;+;+;+;+;+;+;+;+;+;+	5212	2124	chr4;chr4;chr4;chr4;chr4;chr4;chr4;chr4;chr4;chr4;chr4;chr4;chr4;chr4;chr4	32982998;32983291;32995032;32995802;32995802;33004151;33004151;33005134;33005134;33007070;33007070;33012904;33012904;33018647;33018647	32983607;32983607;32995196;32996097;32996097;33004350;33004350;33005248;33005248;33007212;33007212;33013052;33013052;33022180;33022178	+;+;+;+;+;+;+;+;+;+;+;+;+;+;+	5212	1910	chr4;chr4;chr4;chr4;chr4;chr4;chr4;chr4;chr4;chr4;chr4;chr4;chr4;chr4;chr4	32982998;32983291;32995032;32995802;32995802;33004151;33004151;33005134;33005134;33007070;33007070;33012904;33012904;33018647;33018647	32983607;32983607;32995196;32996097;32996097;33004350;33004350;33005248;33005248;33007212;33007212;33013052;33013052;33022180;33022178	+;+;+;+;+;+;+;+;+;+;+;+;+;+;+	5212	627	chr4;chr4;chr4;chr4;chr4;chr4;chr4;chr4;chr4;chr4;chr4;chr4;chr4;chr4;chr4	32982998;32983291;32995032;32995802;32995802;33004151;33004151;33005134;33005134;33007070;33007070;33012904;33012904;33018647;33018647	32983607;32983607;32995196;32996097;32996097;33004350;33004350;33005248;33005248;33007212;33007212;33013052;33013052;33022180;33022178	+;+;+;+;+;+;+;+;+;+;+;+;+;+;+	5212	957	chr4;chr4;chr4;chr4;chr4;chr4;chr4;chr4;chr4;chr4;chr4;chr4;chr4;chr4;chr4	32982998;32983291;32995032;32995802;32995802;33004151;33004151;33005134;33005134;33007070;33007070;33012904;33012904;33018647;33018647	32983607;32983607;32995196;32996097;32996097;33004350;33004350;33005248;33005248;33007212;33007212;33013052;33013052;33022180;33022178	+;+;+;+;+;+;+;+;+;+;+;+;+;+;+	5212	1525	chr4;chr4;chr4;chr4;chr4;chr4;chr4;chr4;chr4;chr4;chr4;chr4;chr4;chr4;chr4	32982998;32983291;32995032;32995802;32995802;33004151;33004151;33005134;33005134;33007070;33007070;33012904;33012904;33018647;33018647	32983607;32983607;32995196;32996097;32996097;33004350;33004350;33005248;33005248;33007212;33007212;33013052;33013052;33022180;33022178	+;+;+;+;+;+;+;+;+;+;+;+;+;+;+	5212	1123	chr4;chr4;chr4;chr4;chr4;chr4;chr4;chr4;chr4;chr4;chr4;chr4;chr4;chr4;chr4	32982998;32983291;32995032;32995802;32995802;33004151;33004151;33005134;33005134;33007070;33007070;33012904;33012904;33018647;33018647	32983607;32983607;32995196;32996097;32996097;33004350;33004350;33005248;33005248;33007212;33007212;33013052;33013052;33022180;33022178	+;+;+;+;+;+;+;+;+;+;+;+;+;+;+	5212	1730	chr4;chr4;chr4;chr4;chr4;chr4;chr4;chr4;chr4;chr4;chr4;chr4;chr4;chr4;chr4	32982998;32983291;32995032;32995802;32995802;33004151;33004151;33005134;33005134;33007070;33007070;33012904;33012904;33018647;33018647	32983607;32983607;32995196;32996097;32996097;33004350;33004350;33005248;33005248;33007212;33007212;33013052;33013052;33022180;33022178	+;+;+;+;+;+;+;+;+;+;+;+;+;+;+	5212	1826	chr4;chr4;chr4;chr4;chr4;chr4;chr4;chr4;chr4;chr4;chr4;chr4;chr4;chr4;chr4	32982998;32983291;32995032;32995802;32995802;33004151;33004151;33005134;33005134;33007070;33007070;33012904;33012904;33018647;33018647	32983607;32983607;32995196;32996097;32996097;33004350;33004350;33005248;33005248;33007212;33007212;33013052;33013052;33022180;33022178	+;+;+;+;+;+;+;+;+;+;+;+;+;+;+	5212	1102	chr4;chr4;chr4;chr4;chr4;chr4;chr4;chr4;chr4;chr4;chr4;chr4;chr4;chr4;chr4	32982998;32983291;32995032;32995802;32995802;33004151;33004151;33005134;33005134;33007070;33007070;33012904;33012904;33018647;33018647	32983607;32983607;32995196;32996097;32996097;33004350;33004350;33005248;33005248;33007212;33007212;33013052;33013052;33022180;33022178	+;+;+;+;+;+;+;+;+;+;+;+;+;+;+	5212	927	chr4;chr4;chr4;chr4;chr4;chr4;chr4;chr4;chr4;chr4;chr4;chr4;chr4;chr4;chr4	32982998;32983291;32995032;32995802;32995802;33004151;33004151;33005134;33005134;33007070;33007070;33012904;33012904;33018647;33018647	32983607;32983607;32995196;32996097;32996097;33004350;33004350;33005248;33005248;33007212;33007212;33013052;33013052;33022180;33022178	+;+;+;+;+;+;+;+;+;+;+;+;+;+;+	5212	1726	chr4;chr4;chr4;chr4;chr4;chr4;chr4;chr4;chr4;chr4;chr4;chr4;chr4;chr4;chr4	32982998;32983291;32995032;32995802;32995802;33004151;33004151;33005134;33005134;33007070;33007070;33012904;33012904;33018647;33018647	32983607;32983607;32995196;32996097;32996097;33004350;33004350;33005248;33005248;33007212;33007212;33013052;33013052;33022180;33022178	+;+;+;+;+;+;+;+;+;+;+;+;+;+;+	5212	1798	chr4;chr4;chr4;chr4;chr4;chr4;chr4;chr4;chr4;chr4;chr4;chr4;chr4;chr4;chr4	32982998;32983291;32995032;32995802;32995802;33004151;33004151;33005134;33005134;33007070;33007070;33012904;33012904;33018647;33018647	32983607;32983607;32995196;32996097;32996097;33004350;33004350;33005248;33005248;33007212;33007212;33013052;33013052;33022180;33022178	+;+;+;+;+;+;+;+;+;+;+;+;+;+;+	5212	1291	chr4;chr4;chr4;chr4;chr4;chr4;chr4;chr4;chr4;chr4;chr4;chr4;chr4;chr4;chr4	32982998;32983291;32995032;32995802;32995802;33004151;33004151;33005134;33005134;33007070;33007070;33012904;33012904;33018647;33018647	32983607;32983607;32995196;32996097;32996097;33004350;33004350;33005248;33005248;33007212;33007212;33013052;33013052;33022180;33022178	+;+;+;+;+;+;+;+;+;+;+;+;+;+;+	5212	1572	chr4;chr4;chr4;chr4;chr4;chr4;chr4;chr4;chr4;chr4;chr4;chr4;chr4;chr4;chr4	32982998;32983291;32995032;32995802;32995802;33004151;33004151;33005134;33005134;33007070;33007070;33012904;33012904;33018647;33018647	32983607;32983607;32995196;32996097;32996097;33004350;33004350;33005248;33005248;33007212;33007212;33013052;33013052;33022180;33022178	+;+;+;+;+;+;+;+;+;+;+;+;+;+;+	5212	1983	chr4;chr4;chr4;chr4;chr4;chr4;chr4;chr4;chr4;chr4;chr4;chr4;chr4;chr4;chr4	32982998;32983291;32995032;32995802;32995802;33004151;33004151;33005134;33005134;33007070;33007070;33012904;33012904;33018647;33018647	32983607;32983607;32995196;32996097;32996097;33004350;33004350;33005248;33005248;33007212;33007212;33013052;33013052;33022180;33022178	+;+;+;+;+;+;+;+;+;+;+;+;+;+;+	5212	2424
Lrp8	chr4;chr4;chr4;chr4;chr4;chr4;chr4;chr4;chr4;chr4;chr4;chr4;chr4;chr4;chr4;chr4;chr4;chr4;chr4;chr4;chr4;chr4;chr4;chr4;chr4;chr4;chr4;chr4;chr4;chr4;chr4;chr4;chr4;chr4;chr4;chr4;chr4;chr4;chr4;chr4;chr4;chr4;chr4;chr4;chr4;chr4;chr4;chr4;chr4;chr4;chr4;chr4;chr4;chr4;chr4;chr4;chr4;chr4;chr4;chr4;chr4;chr4;chr4;chr4;chr4;chr4;chr4;chr4;chr4;chr4;chr4;chr4;chr4;chr4;chr4;chr4;chr4;chr4;chr4;chr4;chr4;chr4;chr4;chr4;chr4;chr4;chr4;chr4;chr4;chr4;chr4;chr4;chr4;chr4;chr4;chr4;chr4;chr4;chr4;chr4;chr4;chr4;chr4;chr4;chr4;chr4;chr4;chr4;chr4;chr4;chr4;chr4;chr4;chr4;chr4;chr4;chr4;chr4;chr4;chr4;chr4;chr4;chr4;chr4;chr4;chr4;chr4;chr4;chr4;chr4	107802259;107802259;107802259;107802289;107802885;107803251;107803251;107803251;107803251;107803251;107823161;107830953;107834627;107834627;107834627;107834627;107834627;107834627;107834627;107843216;107843216;107843216;107843216;107843216;107843216;107843216;107846239;107846239;107846239;107847441;107847444;107847444;107847444;107847444;107847444;107847444;107848281;107848281;107848281;107848281;107850104;107851308;107851308;107851308;107851308;107851308;107851308;107851308;107851500;107851500;107851500;107851500;107851500;107851500;107851500;107854249;107854249;107854249;107854249;107854249;107854249;107854249;107855578;107855578;107855578;107855578;107855578;107855578;107855578;107856857;107856857;107856857;107856857;107856857;107856857;107856857;107857181;107857181;107857181;107857181;107857181;107857181;107857181;107858622;107858622;107858622;107858622;107858622;107858622;107858622;107859932;107859932;107859932;107859932;107859932;107859932;107859932;107861133;107861133;107861133;107861133;107861133;107861133;107861133;107864009;107864009;107864009;107864009;107864009;107864009;107864009;107868978;107868978;107868978;107868978;107868978;107868978;107868978;107870012;107870012;107870012;107870012;107872273;107872273;107872273;107872273;107872273;107872273;107872273;107874082	107802518;107802518;107802518;107802518;107803118;107803370;107803370;107803370;107803370;107803370;107823319;107830998;107834749;107834749;107834749;107834749;107834749;107834749;107834749;107843344;107843344;107843344;107843344;107843344;107843344;107843344;107846619;107846619;107846619;107847566;107847566;107847566;107847566;107847566;107847566;107847566;107848403;107848403;107848403;107848403;107850142;107851427;107851427;107851427;107851427;107851427;107851427;107851427;107851625;107851625;107851625;107851625;107851625;107851625;107851625;107854423;107854423;107854423;107854423;107854423;107854423;107854423;107855805;107855805;107855805;107855805;107855805;107855805;107855805;107856975;107856975;107856975;107856975;107856975;107856975;107856975;107857320;107857320;107857320;107857320;107857320;107857320;107857320;107858763;107858763;107858763;107858763;107858763;107858763;107858763;107860084;107860084;107860084;107860084;107860084;107860084;107860084;107861357;107861357;107861357;107861357;107861357;107861357;107861357;107864077;107864077;107864077;107864077;107864077;107864077;107864077;107869150;107869150;107869150;107869150;107869150;107869150;107869150;107870188;107870188;107870188;107870188;107872373;107876840;107876840;107876838;107876838;107876838;107876838;107876840	+;+;+;+;+;+;+;+;+;+;+;+;+;+;+;+;+;+;+;+;+;+;+;+;+;+;+;+;+;+;+;+;+;+;+;+;+;+;+;+;+;+;+;+;+;+;+;+;+;+;+;+;+;+;+;+;+;+;+;+;+;+;+;+;+;+;+;+;+;+;+;+;+;+;+;+;+;+;+;+;+;+;+;+;+;+;+;+;+;+;+;+;+;+;+;+;+;+;+;+;+;+;+;+;+;+;+;+;+;+;+;+;+;+;+;+;+;+;+;+;+;+;+;+;+;+;+;+;+;+	8155	477	chr4;chr4;chr4;chr4;chr4;chr4;chr4;chr4;chr4;chr4;chr4;chr4;chr4;chr4;chr4;chr4;chr4;chr4;chr4;chr4;chr4;chr4;chr4;chr4;chr4;chr4;chr4;chr4;chr4;chr4;chr4;chr4;chr4;chr4;chr4;chr4;chr4;chr4;chr4;chr4;chr4;chr4;chr4;chr4;chr4;chr4;chr4;chr4;chr4;chr4;chr4;chr4;chr4;chr4;chr4;chr4;chr4;chr4;chr4;chr4;chr4;chr4;chr4;chr4;chr4;chr4;chr4;chr4;chr4;chr4;chr4;chr4;chr4;chr4;chr4;chr4;chr4;chr4;chr4;chr4;chr4;chr4;chr4;chr4;chr4;chr4;chr4;chr4;chr4;chr4;chr4;chr4;chr4;chr4;chr4;chr4;chr4;chr4;chr4;chr4;chr4;chr4;chr4;chr4;chr4;chr4;chr4;chr4;chr4;chr4;chr4;chr4;chr4;chr4;chr4;chr4;chr4;chr4;chr4;chr4;chr4;chr4;chr4;chr4;chr4;chr4;chr4;chr4;chr4;chr4	107802259;107802259;107802259;107802289;107802885;107803251;107803251;107803251;107803251;107803251;107823161;107830953;107834627;107834627;107834627;107834627;107834627;107834627;107834627;107843216;107843216;107843216;107843216;107843216;107843216;107843216;107846239;107846239;107846239;107847441;107847444;107847444;107847444;107847444;107847444;107847444;107848281;107848281;107848281;107848281;107850104;107851308;107851308;107851308;107851308;107851308;107851308;107851308;107851500;107851500;107851500;107851500;107851500;107851500;107851500;107854249;107854249;107854249;107854249;107854249;107854249;107854249;107855578;107855578;107855578;107855578;107855578;107855578;107855578;107856857;107856857;107856857;107856857;107856857;107856857;107856857;107857181;107857181;107857181;107857181;107857181;107857181;107857181;107858622;107858622;107858622;107858622;107858622;107858622;107858622;107859932;107859932;107859932;107859932;107859932;107859932;107859932;107861133;107861133;107861133;107861133;107861133;107861133;107861133;107864009;107864009;107864009;107864009;107864009;107864009;107864009;107868978;107868978;107868978;107868978;107868978;107868978;107868978;107870012;107870012;107870012;107870012;107872273;107872273;107872273;107872273;107872273;107872273;107872273;107874082	107802518;107802518;107802518;107802518;107803118;107803370;107803370;107803370;107803370;107803370;107823319;107830998;107834749;107834749;107834749;107834749;107834749;107834749;107834749;107843344;107843344;107843344;107843344;107843344;107843344;107843344;107846619;107846619;107846619;107847566;107847566;107847566;107847566;107847566;107847566;107847566;107848403;107848403;107848403;107848403;107850142;107851427;107851427;107851427;107851427;107851427;107851427;107851427;107851625;107851625;107851625;107851625;107851625;107851625;107851625;107854423;107854423;107854423;107854423;107854423;107854423;107854423;107855805;107855805;107855805;107855805;107855805;107855805;107855805;107856975;107856975;107856975;107856975;107856975;107856975;107856975;107857320;107857320;107857320;107857320;107857320;107857320;107857320;107858763;107858763;107858763;107858763;107858763;107858763;107858763;107860084;107860084;107860084;107860084;107860084;107860084;107860084;107861357;107861357;107861357;107861357;107861357;107861357;107861357;107864077;107864077;107864077;107864077;107864077;107864077;107864077;107869150;107869150;107869150;107869150;107869150;107869150;107869150;107870188;107870188;107870188;107870188;107872373;107876840;107876840;107876838;107876838;107876838;107876838;107876840	+;+;+;+;+;+;+;+;+;+;+;+;+;+;+;+;+;+;+;+;+;+;+;+;+;+;+;+;+;+;+;+;+;+;+;+;+;+;+;+;+;+;+;+;+;+;+;+;+;+;+;+;+;+;+;+;+;+;+;+;+;+;+;+;+;+;+;+;+;+;+;+;+;+;+;+;+;+;+;+;+;+;+;+;+;+;+;+;+;+;+;+;+;+;+;+;+;+;+;+;+;+;+;+;+;+;+;+;+;+;+;+;+;+;+;+;+;+;+;+;+;+;+;+;+;+;+;+;+;+	8155	417	chr4;chr4;chr4;chr4;chr4;chr4;chr4;chr4;chr4;chr4;chr4;chr4;chr4;chr4;chr4;chr4;chr4;chr4;chr4;chr4;chr4;chr4;chr4;chr4;chr4;chr4;chr4;chr4;chr4;chr4;chr4;chr4;chr4;chr4;chr4;chr4;chr4;chr4;chr4;chr4;chr4;chr4;chr4;chr4;chr4;chr4;chr4;chr4;chr4;chr4;chr4;chr4;chr4;chr4;chr4;chr4;chr4;chr4;chr4;chr4;chr4;chr4;chr4;chr4;chr4;chr4;chr4;chr4;chr4;chr4;chr4;chr4;chr4;chr4;chr4;chr4;chr4;chr4;chr4;chr4;chr4;chr4;chr4;chr4;chr4;chr4;chr4;chr4;chr4;chr4;chr4;chr4;chr4;chr4;chr4;chr4;chr4;chr4;chr4;chr4;chr4;chr4;chr4;chr4;chr4;chr4;chr4;chr4;chr4;chr4;chr4;chr4;chr4;chr4;chr4;chr4;chr4;chr4;chr4;chr4;chr4;chr4;chr4;chr4;chr4;chr4;chr4;chr4;chr4;chr4	107802259;107802259;107802259;107802289;107802885;107803251;107803251;107803251;107803251;107803251;107823161;107830953;107834627;107834627;107834627;107834627;107834627;107834627;107834627;107843216;107843216;107843216;107843216;107843216;107843216;107843216;107846239;107846239;107846239;107847441;107847444;107847444;107847444;107847444;107847444;107847444;107848281;107848281;107848281;107848281;107850104;107851308;107851308;107851308;107851308;107851308;107851308;107851308;107851500;107851500;107851500;107851500;107851500;107851500;107851500;107854249;107854249;107854249;107854249;107854249;107854249;107854249;107855578;107855578;107855578;107855578;107855578;107855578;107855578;107856857;107856857;107856857;107856857;107856857;107856857;107856857;107857181;107857181;107857181;107857181;107857181;107857181;107857181;107858622;107858622;107858622;107858622;107858622;107858622;107858622;107859932;107859932;107859932;107859932;107859932;107859932;107859932;107861133;107861133;107861133;107861133;107861133;107861133;107861133;107864009;107864009;107864009;107864009;107864009;107864009;107864009;107868978;107868978;107868978;107868978;107868978;107868978;107868978;107870012;107870012;107870012;107870012;107872273;107872273;107872273;107872273;107872273;107872273;107872273;107874082	107802518;107802518;107802518;107802518;107803118;107803370;107803370;107803370;107803370;107803370;107823319;107830998;107834749;107834749;107834749;107834749;107834749;107834749;107834749;107843344;107843344;107843344;107843344;107843344;107843344;107843344;107846619;107846619;107846619;107847566;107847566;107847566;107847566;107847566;107847566;107847566;107848403;107848403;107848403;107848403;107850142;107851427;107851427;107851427;107851427;107851427;107851427;107851427;107851625;107851625;107851625;107851625;107851625;107851625;107851625;107854423;107854423;107854423;107854423;107854423;107854423;107854423;107855805;107855805;107855805;107855805;107855805;107855805;107855805;107856975;107856975;107856975;107856975;107856975;107856975;107856975;107857320;107857320;107857320;107857320;107857320;107857320;107857320;107858763;107858763;107858763;107858763;107858763;107858763;107858763;107860084;107860084;107860084;107860084;107860084;107860084;107860084;107861357;107861357;107861357;107861357;107861357;107861357;107861357;107864077;107864077;107864077;107864077;107864077;107864077;107864077;107869150;107869150;107869150;107869150;107869150;107869150;107869150;107870188;107870188;107870188;107870188;107872373;107876840;107876840;107876838;107876838;107876838;107876838;107876840	+;+;+;+;+;+;+;+;+;+;+;+;+;+;+;+;+;+;+;+;+;+;+;+;+;+;+;+;+;+;+;+;+;+;+;+;+;+;+;+;+;+;+;+;+;+;+;+;+;+;+;+;+;+;+;+;+;+;+;+;+;+;+;+;+;+;+;+;+;+;+;+;+;+;+;+;+;+;+;+;+;+;+;+;+;+;+;+;+;+;+;+;+;+;+;+;+;+;+;+;+;+;+;+;+;+;+;+;+;+;+;+;+;+;+;+;+;+;+;+;+;+;+;+;+;+;+;+;+;+	8155	212	chr4;chr4;chr4;chr4;chr4;chr4;chr4;chr4;chr4;chr4;chr4;chr4;chr4;chr4;chr4;chr4;chr4;chr4;chr4;chr4;chr4;chr4;chr4;chr4;chr4;chr4;chr4;chr4;chr4;chr4;chr4;chr4;chr4;chr4;chr4;chr4;chr4;chr4;chr4;chr4;chr4;chr4;chr4;chr4;chr4;chr4;chr4;chr4;chr4;chr4;chr4;chr4;chr4;chr4;chr4;chr4;chr4;chr4;chr4;chr4;chr4;chr4;chr4;chr4;chr4;chr4;chr4;chr4;chr4;chr4;chr4;chr4;chr4;chr4;chr4;chr4;chr4;chr4;chr4;chr4;chr4;chr4;chr4;chr4;chr4;chr4;chr4;chr4;chr4;chr4;chr4;chr4;chr4;chr4;chr4;chr4;chr4;chr4;chr4;chr4;chr4;chr4;chr4;chr4;chr4;chr4;chr4;chr4;chr4;chr4;chr4;chr4;chr4;chr4;chr4;chr4;chr4;chr4;chr4;chr4;chr4;chr4;chr4;chr4;chr4;chr4;chr4;chr4;chr4;chr4	107802259;107802259;107802259;107802289;107802885;107803251;107803251;107803251;107803251;107803251;107823161;107830953;107834627;107834627;107834627;107834627;107834627;107834627;107834627;107843216;107843216;107843216;107843216;107843216;107843216;107843216;107846239;107846239;107846239;107847441;107847444;107847444;107847444;107847444;107847444;107847444;107848281;107848281;107848281;107848281;107850104;107851308;107851308;107851308;107851308;107851308;107851308;107851308;107851500;107851500;107851500;107851500;107851500;107851500;107851500;107854249;107854249;107854249;107854249;107854249;107854249;107854249;107855578;107855578;107855578;107855578;107855578;107855578;107855578;107856857;107856857;107856857;107856857;107856857;107856857;107856857;107857181;107857181;107857181;107857181;107857181;107857181;107857181;107858622;107858622;107858622;107858622;107858622;107858622;107858622;107859932;107859932;107859932;107859932;107859932;107859932;107859932;107861133;107861133;107861133;107861133;107861133;107861133;107861133;107864009;107864009;107864009;107864009;107864009;107864009;107864009;107868978;107868978;107868978;107868978;107868978;107868978;107868978;107870012;107870012;107870012;107870012;107872273;107872273;107872273;107872273;107872273;107872273;107872273;107874082	107802518;107802518;107802518;107802518;107803118;107803370;107803370;107803370;107803370;107803370;107823319;107830998;107834749;107834749;107834749;107834749;107834749;107834749;107834749;107843344;107843344;107843344;107843344;107843344;107843344;107843344;107846619;107846619;107846619;107847566;107847566;107847566;107847566;107847566;107847566;107847566;107848403;107848403;107848403;107848403;107850142;107851427;107851427;107851427;107851427;107851427;107851427;107851427;107851625;107851625;107851625;107851625;107851625;107851625;107851625;107854423;107854423;107854423;107854423;107854423;107854423;107854423;107855805;107855805;107855805;107855805;107855805;107855805;107855805;107856975;107856975;107856975;107856975;107856975;107856975;107856975;107857320;107857320;107857320;107857320;107857320;107857320;107857320;107858763;107858763;107858763;107858763;107858763;107858763;107858763;107860084;107860084;107860084;107860084;107860084;107860084;107860084;107861357;107861357;107861357;107861357;107861357;107861357;107861357;107864077;107864077;107864077;107864077;107864077;107864077;107864077;107869150;107869150;107869150;107869150;107869150;107869150;107869150;107870188;107870188;107870188;107870188;107872373;107876840;107876840;107876838;107876838;107876838;107876838;107876840	+;+;+;+;+;+;+;+;+;+;+;+;+;+;+;+;+;+;+;+;+;+;+;+;+;+;+;+;+;+;+;+;+;+;+;+;+;+;+;+;+;+;+;+;+;+;+;+;+;+;+;+;+;+;+;+;+;+;+;+;+;+;+;+;+;+;+;+;+;+;+;+;+;+;+;+;+;+;+;+;+;+;+;+;+;+;+;+;+;+;+;+;+;+;+;+;+;+;+;+;+;+;+;+;+;+;+;+;+;+;+;+;+;+;+;+;+;+;+;+;+;+;+;+;+;+;+;+;+;+	8155	205	chr4;chr4;chr4;chr4;chr4;chr4;chr4;chr4;chr4;chr4;chr4;chr4;chr4;chr4;chr4;chr4;chr4;chr4;chr4;chr4;chr4;chr4;chr4;chr4;chr4;chr4;chr4;chr4;chr4;chr4;chr4;chr4;chr4;chr4;chr4;chr4;chr4;chr4;chr4;chr4;chr4;chr4;chr4;chr4;chr4;chr4;chr4;chr4;chr4;chr4;chr4;chr4;chr4;chr4;chr4;chr4;chr4;chr4;chr4;chr4;chr4;chr4;chr4;chr4;chr4;chr4;chr4;chr4;chr4;chr4;chr4;chr4;chr4;chr4;chr4;chr4;chr4;chr4;chr4;chr4;chr4;chr4;chr4;chr4;chr4;chr4;chr4;chr4;chr4;chr4;chr4;chr4;chr4;chr4;chr4;chr4;chr4;chr4;chr4;chr4;chr4;chr4;chr4;chr4;chr4;chr4;chr4;chr4;chr4;chr4;chr4;chr4;chr4;chr4;chr4;chr4;chr4;chr4;chr4;chr4;chr4;chr4;chr4;chr4;chr4;chr4;chr4;chr4;chr4;chr4	107802259;107802259;107802259;107802289;107802885;107803251;107803251;107803251;107803251;107803251;107823161;107830953;107834627;107834627;107834627;107834627;107834627;107834627;107834627;107843216;107843216;107843216;107843216;107843216;107843216;107843216;107846239;107846239;107846239;107847441;107847444;107847444;107847444;107847444;107847444;107847444;107848281;107848281;107848281;107848281;107850104;107851308;107851308;107851308;107851308;107851308;107851308;107851308;107851500;107851500;107851500;107851500;107851500;107851500;107851500;107854249;107854249;107854249;107854249;107854249;107854249;107854249;107855578;107855578;107855578;107855578;107855578;107855578;107855578;107856857;107856857;107856857;107856857;107856857;107856857;107856857;107857181;107857181;107857181;107857181;107857181;107857181;107857181;107858622;107858622;107858622;107858622;107858622;107858622;107858622;107859932;107859932;107859932;107859932;107859932;107859932;107859932;107861133;107861133;107861133;107861133;107861133;107861133;107861133;107864009;107864009;107864009;107864009;107864009;107864009;107864009;107868978;107868978;107868978;107868978;107868978;107868978;107868978;107870012;107870012;107870012;107870012;107872273;107872273;107872273;107872273;107872273;107872273;107872273;107874082	107802518;107802518;107802518;107802518;107803118;107803370;107803370;107803370;107803370;107803370;107823319;107830998;107834749;107834749;107834749;107834749;107834749;107834749;107834749;107843344;107843344;107843344;107843344;107843344;107843344;107843344;107846619;107846619;107846619;107847566;107847566;107847566;107847566;107847566;107847566;107847566;107848403;107848403;107848403;107848403;107850142;107851427;107851427;107851427;107851427;107851427;107851427;107851427;107851625;107851625;107851625;107851625;107851625;107851625;107851625;107854423;107854423;107854423;107854423;107854423;107854423;107854423;107855805;107855805;107855805;107855805;107855805;107855805;107855805;107856975;107856975;107856975;107856975;107856975;107856975;107856975;107857320;107857320;107857320;107857320;107857320;107857320;107857320;107858763;107858763;107858763;107858763;107858763;107858763;107858763;107860084;107860084;107860084;107860084;107860084;107860084;107860084;107861357;107861357;107861357;107861357;107861357;107861357;107861357;107864077;107864077;107864077;107864077;107864077;107864077;107864077;107869150;107869150;107869150;107869150;107869150;107869150;107869150;107870188;107870188;107870188;107870188;107872373;107876840;107876840;107876838;107876838;107876838;107876838;107876840	+;+;+;+;+;+;+;+;+;+;+;+;+;+;+;+;+;+;+;+;+;+;+;+;+;+;+;+;+;+;+;+;+;+;+;+;+;+;+;+;+;+;+;+;+;+;+;+;+;+;+;+;+;+;+;+;+;+;+;+;+;+;+;+;+;+;+;+;+;+;+;+;+;+;+;+;+;+;+;+;+;+;+;+;+;+;+;+;+;+;+;+;+;+;+;+;+;+;+;+;+;+;+;+;+;+;+;+;+;+;+;+;+;+;+;+;+;+;+;+;+;+;+;+;+;+;+;+;+;+	8155	181	chr4;chr4;chr4;chr4;chr4;chr4;chr4;chr4;chr4;chr4;chr4;chr4;chr4;chr4;chr4;chr4;chr4;chr4;chr4;chr4;chr4;chr4;chr4;chr4;chr4;chr4;chr4;chr4;chr4;chr4;chr4;chr4;chr4;chr4;chr4;chr4;chr4;chr4;chr4;chr4;chr4;chr4;chr4;chr4;chr4;chr4;chr4;chr4;chr4;chr4;chr4;chr4;chr4;chr4;chr4;chr4;chr4;chr4;chr4;chr4;chr4;chr4;chr4;chr4;chr4;chr4;chr4;chr4;chr4;chr4;chr4;chr4;chr4;chr4;chr4;chr4;chr4;chr4;chr4;chr4;chr4;chr4;chr4;chr4;chr4;chr4;chr4;chr4;chr4;chr4;chr4;chr4;chr4;chr4;chr4;chr4;chr4;chr4;chr4;chr4;chr4;chr4;chr4;chr4;chr4;chr4;chr4;chr4;chr4;chr4;chr4;chr4;chr4;chr4;chr4;chr4;chr4;chr4;chr4;chr4;chr4;chr4;chr4;chr4;chr4;chr4;chr4;chr4;chr4;chr4	107802259;107802259;107802259;107802289;107802885;107803251;107803251;107803251;107803251;107803251;107823161;107830953;107834627;107834627;107834627;107834627;107834627;107834627;107834627;107843216;107843216;107843216;107843216;107843216;107843216;107843216;107846239;107846239;107846239;107847441;107847444;107847444;107847444;107847444;107847444;107847444;107848281;107848281;107848281;107848281;107850104;107851308;107851308;107851308;107851308;107851308;107851308;107851308;107851500;107851500;107851500;107851500;107851500;107851500;107851500;107854249;107854249;107854249;107854249;107854249;107854249;107854249;107855578;107855578;107855578;107855578;107855578;107855578;107855578;107856857;107856857;107856857;107856857;107856857;107856857;107856857;107857181;107857181;107857181;107857181;107857181;107857181;107857181;107858622;107858622;107858622;107858622;107858622;107858622;107858622;107859932;107859932;107859932;107859932;107859932;107859932;107859932;107861133;107861133;107861133;107861133;107861133;107861133;107861133;107864009;107864009;107864009;107864009;107864009;107864009;107864009;107868978;107868978;107868978;107868978;107868978;107868978;107868978;107870012;107870012;107870012;107870012;107872273;107872273;107872273;107872273;107872273;107872273;107872273;107874082	107802518;107802518;107802518;107802518;107803118;107803370;107803370;107803370;107803370;107803370;107823319;107830998;107834749;107834749;107834749;107834749;107834749;107834749;107834749;107843344;107843344;107843344;107843344;107843344;107843344;107843344;107846619;107846619;107846619;107847566;107847566;107847566;107847566;107847566;107847566;107847566;107848403;107848403;107848403;107848403;107850142;107851427;107851427;107851427;107851427;107851427;107851427;107851427;107851625;107851625;107851625;107851625;107851625;107851625;107851625;107854423;107854423;107854423;107854423;107854423;107854423;107854423;107855805;107855805;107855805;107855805;107855805;107855805;107855805;107856975;107856975;107856975;107856975;107856975;107856975;107856975;107857320;107857320;107857320;107857320;107857320;107857320;107857320;107858763;107858763;107858763;107858763;107858763;107858763;107858763;107860084;107860084;107860084;107860084;107860084;107860084;107860084;107861357;107861357;107861357;107861357;107861357;107861357;107861357;107864077;107864077;107864077;107864077;107864077;107864077;107864077;107869150;107869150;107869150;107869150;107869150;107869150;107869150;107870188;107870188;107870188;107870188;107872373;107876840;107876840;107876838;107876838;107876838;107876838;107876840	+;+;+;+;+;+;+;+;+;+;+;+;+;+;+;+;+;+;+;+;+;+;+;+;+;+;+;+;+;+;+;+;+;+;+;+;+;+;+;+;+;+;+;+;+;+;+;+;+;+;+;+;+;+;+;+;+;+;+;+;+;+;+;+;+;+;+;+;+;+;+;+;+;+;+;+;+;+;+;+;+;+;+;+;+;+;+;+;+;+;+;+;+;+;+;+;+;+;+;+;+;+;+;+;+;+;+;+;+;+;+;+;+;+;+;+;+;+;+;+;+;+;+;+;+;+;+;+;+;+	8155	146	chr4;chr4;chr4;chr4;chr4;chr4;chr4;chr4;chr4;chr4;chr4;chr4;chr4;chr4;chr4;chr4;chr4;chr4;chr4;chr4;chr4;chr4;chr4;chr4;chr4;chr4;chr4;chr4;chr4;chr4;chr4;chr4;chr4;chr4;chr4;chr4;chr4;chr4;chr4;chr4;chr4;chr4;chr4;chr4;chr4;chr4;chr4;chr4;chr4;chr4;chr4;chr4;chr4;chr4;chr4;chr4;chr4;chr4;chr4;chr4;chr4;chr4;chr4;chr4;chr4;chr4;chr4;chr4;chr4;chr4;chr4;chr4;chr4;chr4;chr4;chr4;chr4;chr4;chr4;chr4;chr4;chr4;chr4;chr4;chr4;chr4;chr4;chr4;chr4;chr4;chr4;chr4;chr4;chr4;chr4;chr4;chr4;chr4;chr4;chr4;chr4;chr4;chr4;chr4;chr4;chr4;chr4;chr4;chr4;chr4;chr4;chr4;chr4;chr4;chr4;chr4;chr4;chr4;chr4;chr4;chr4;chr4;chr4;chr4;chr4;chr4;chr4;chr4;chr4;chr4	107802259;107802259;107802259;107802289;107802885;107803251;107803251;107803251;107803251;107803251;107823161;107830953;107834627;107834627;107834627;107834627;107834627;107834627;107834627;107843216;107843216;107843216;107843216;107843216;107843216;107843216;107846239;107846239;107846239;107847441;107847444;107847444;107847444;107847444;107847444;107847444;107848281;107848281;107848281;107848281;107850104;107851308;107851308;107851308;107851308;107851308;107851308;107851308;107851500;107851500;107851500;107851500;107851500;107851500;107851500;107854249;107854249;107854249;107854249;107854249;107854249;107854249;107855578;107855578;107855578;107855578;107855578;107855578;107855578;107856857;107856857;107856857;107856857;107856857;107856857;107856857;107857181;107857181;107857181;107857181;107857181;107857181;107857181;107858622;107858622;107858622;107858622;107858622;107858622;107858622;107859932;107859932;107859932;107859932;107859932;107859932;107859932;107861133;107861133;107861133;107861133;107861133;107861133;107861133;107864009;107864009;107864009;107864009;107864009;107864009;107864009;107868978;107868978;107868978;107868978;107868978;107868978;107868978;107870012;107870012;107870012;107870012;107872273;107872273;107872273;107872273;107872273;107872273;107872273;107874082	107802518;107802518;107802518;107802518;107803118;107803370;107803370;107803370;107803370;107803370;107823319;107830998;107834749;107834749;107834749;107834749;107834749;107834749;107834749;107843344;107843344;107843344;107843344;107843344;107843344;107843344;107846619;107846619;107846619;107847566;107847566;107847566;107847566;107847566;107847566;107847566;107848403;107848403;107848403;107848403;107850142;107851427;107851427;107851427;107851427;107851427;107851427;107851427;107851625;107851625;107851625;107851625;107851625;107851625;107851625;107854423;107854423;107854423;107854423;107854423;107854423;107854423;107855805;107855805;107855805;107855805;107855805;107855805;107855805;107856975;107856975;107856975;107856975;107856975;107856975;107856975;107857320;107857320;107857320;107857320;107857320;107857320;107857320;107858763;107858763;107858763;107858763;107858763;107858763;107858763;107860084;107860084;107860084;107860084;107860084;107860084;107860084;107861357;107861357;107861357;107861357;107861357;107861357;107861357;107864077;107864077;107864077;107864077;107864077;107864077;107864077;107869150;107869150;107869150;107869150;107869150;107869150;107869150;107870188;107870188;107870188;107870188;107872373;107876840;107876840;107876838;107876838;107876838;107876838;107876840	+;+;+;+;+;+;+;+;+;+;+;+;+;+;+;+;+;+;+;+;+;+;+;+;+;+;+;+;+;+;+;+;+;+;+;+;+;+;+;+;+;+;+;+;+;+;+;+;+;+;+;+;+;+;+;+;+;+;+;+;+;+;+;+;+;+;+;+;+;+;+;+;+;+;+;+;+;+;+;+;+;+;+;+;+;+;+;+;+;+;+;+;+;+;+;+;+;+;+;+;+;+;+;+;+;+;+;+;+;+;+;+;+;+;+;+;+;+;+;+;+;+;+;+;+;+;+;+;+;+	8155	214	chr4;chr4;chr4;chr4;chr4;chr4;chr4;chr4;chr4;chr4;chr4;chr4;chr4;chr4;chr4;chr4;chr4;chr4;chr4;chr4;chr4;chr4;chr4;chr4;chr4;chr4;chr4;chr4;chr4;chr4;chr4;chr4;chr4;chr4;chr4;chr4;chr4;chr4;chr4;chr4;chr4;chr4;chr4;chr4;chr4;chr4;chr4;chr4;chr4;chr4;chr4;chr4;chr4;chr4;chr4;chr4;chr4;chr4;chr4;chr4;chr4;chr4;chr4;chr4;chr4;chr4;chr4;chr4;chr4;chr4;chr4;chr4;chr4;chr4;chr4;chr4;chr4;chr4;chr4;chr4;chr4;chr4;chr4;chr4;chr4;chr4;chr4;chr4;chr4;chr4;chr4;chr4;chr4;chr4;chr4;chr4;chr4;chr4;chr4;chr4;chr4;chr4;chr4;chr4;chr4;chr4;chr4;chr4;chr4;chr4;chr4;chr4;chr4;chr4;chr4;chr4;chr4;chr4;chr4;chr4;chr4;chr4;chr4;chr4;chr4;chr4;chr4;chr4;chr4;chr4	107802259;107802259;107802259;107802289;107802885;107803251;107803251;107803251;107803251;107803251;107823161;107830953;107834627;107834627;107834627;107834627;107834627;107834627;107834627;107843216;107843216;107843216;107843216;107843216;107843216;107843216;107846239;107846239;107846239;107847441;107847444;107847444;107847444;107847444;107847444;107847444;107848281;107848281;107848281;107848281;107850104;107851308;107851308;107851308;107851308;107851308;107851308;107851308;107851500;107851500;107851500;107851500;107851500;107851500;107851500;107854249;107854249;107854249;107854249;107854249;107854249;107854249;107855578;107855578;107855578;107855578;107855578;107855578;107855578;107856857;107856857;107856857;107856857;107856857;107856857;107856857;107857181;107857181;107857181;107857181;107857181;107857181;107857181;107858622;107858622;107858622;107858622;107858622;107858622;107858622;107859932;107859932;107859932;107859932;107859932;107859932;107859932;107861133;107861133;107861133;107861133;107861133;107861133;107861133;107864009;107864009;107864009;107864009;107864009;107864009;107864009;107868978;107868978;107868978;107868978;107868978;107868978;107868978;107870012;107870012;107870012;107870012;107872273;107872273;107872273;107872273;107872273;107872273;107872273;107874082	107802518;107802518;107802518;107802518;107803118;107803370;107803370;107803370;107803370;107803370;107823319;107830998;107834749;107834749;107834749;107834749;107834749;107834749;107834749;107843344;107843344;107843344;107843344;107843344;107843344;107843344;107846619;107846619;107846619;107847566;107847566;107847566;107847566;107847566;107847566;107847566;107848403;107848403;107848403;107848403;107850142;107851427;107851427;107851427;107851427;107851427;107851427;107851427;107851625;107851625;107851625;107851625;107851625;107851625;107851625;107854423;107854423;107854423;107854423;107854423;107854423;107854423;107855805;107855805;107855805;107855805;107855805;107855805;107855805;107856975;107856975;107856975;107856975;107856975;107856975;107856975;107857320;107857320;107857320;107857320;107857320;107857320;107857320;107858763;107858763;107858763;107858763;107858763;107858763;107858763;107860084;107860084;107860084;107860084;107860084;107860084;107860084;107861357;107861357;107861357;107861357;107861357;107861357;107861357;107864077;107864077;107864077;107864077;107864077;107864077;107864077;107869150;107869150;107869150;107869150;107869150;107869150;107869150;107870188;107870188;107870188;107870188;107872373;107876840;107876840;107876838;107876838;107876838;107876838;107876840	+;+;+;+;+;+;+;+;+;+;+;+;+;+;+;+;+;+;+;+;+;+;+;+;+;+;+;+;+;+;+;+;+;+;+;+;+;+;+;+;+;+;+;+;+;+;+;+;+;+;+;+;+;+;+;+;+;+;+;+;+;+;+;+;+;+;+;+;+;+;+;+;+;+;+;+;+;+;+;+;+;+;+;+;+;+;+;+;+;+;+;+;+;+;+;+;+;+;+;+;+;+;+;+;+;+;+;+;+;+;+;+;+;+;+;+;+;+;+;+;+;+;+;+;+;+;+;+;+;+	8155	204	chr4;chr4;chr4;chr4;chr4;chr4;chr4;chr4;chr4;chr4;chr4;chr4;chr4;chr4;chr4;chr4;chr4;chr4;chr4;chr4;chr4;chr4;chr4;chr4;chr4;chr4;chr4;chr4;chr4;chr4;chr4;chr4;chr4;chr4;chr4;chr4;chr4;chr4;chr4;chr4;chr4;chr4;chr4;chr4;chr4;chr4;chr4;chr4;chr4;chr4;chr4;chr4;chr4;chr4;chr4;chr4;chr4;chr4;chr4;chr4;chr4;chr4;chr4;chr4;chr4;chr4;chr4;chr4;chr4;chr4;chr4;chr4;chr4;chr4;chr4;chr4;chr4;chr4;chr4;chr4;chr4;chr4;chr4;chr4;chr4;chr4;chr4;chr4;chr4;chr4;chr4;chr4;chr4;chr4;chr4;chr4;chr4;chr4;chr4;chr4;chr4;chr4;chr4;chr4;chr4;chr4;chr4;chr4;chr4;chr4;chr4;chr4;chr4;chr4;chr4;chr4;chr4;chr4;chr4;chr4;chr4;chr4;chr4;chr4;chr4;chr4;chr4;chr4;chr4;chr4	107802259;107802259;107802259;107802289;107802885;107803251;107803251;107803251;107803251;107803251;107823161;107830953;107834627;107834627;107834627;107834627;107834627;107834627;107834627;107843216;107843216;107843216;107843216;107843216;107843216;107843216;107846239;107846239;107846239;107847441;107847444;107847444;107847444;107847444;107847444;107847444;107848281;107848281;107848281;107848281;107850104;107851308;107851308;107851308;107851308;107851308;107851308;107851308;107851500;107851500;107851500;107851500;107851500;107851500;107851500;107854249;107854249;107854249;107854249;107854249;107854249;107854249;107855578;107855578;107855578;107855578;107855578;107855578;107855578;107856857;107856857;107856857;107856857;107856857;107856857;107856857;107857181;107857181;107857181;107857181;107857181;107857181;107857181;107858622;107858622;107858622;107858622;107858622;107858622;107858622;107859932;107859932;107859932;107859932;107859932;107859932;107859932;107861133;107861133;107861133;107861133;107861133;107861133;107861133;107864009;107864009;107864009;107864009;107864009;107864009;107864009;107868978;107868978;107868978;107868978;107868978;107868978;107868978;107870012;107870012;107870012;107870012;107872273;107872273;107872273;107872273;107872273;107872273;107872273;107874082	107802518;107802518;107802518;107802518;107803118;107803370;107803370;107803370;107803370;107803370;107823319;107830998;107834749;107834749;107834749;107834749;107834749;107834749;107834749;107843344;107843344;107843344;107843344;107843344;107843344;107843344;107846619;107846619;107846619;107847566;107847566;107847566;107847566;107847566;107847566;107847566;107848403;107848403;107848403;107848403;107850142;107851427;107851427;107851427;107851427;107851427;107851427;107851427;107851625;107851625;107851625;107851625;107851625;107851625;107851625;107854423;107854423;107854423;107854423;107854423;107854423;107854423;107855805;107855805;107855805;107855805;107855805;107855805;107855805;107856975;107856975;107856975;107856975;107856975;107856975;107856975;107857320;107857320;107857320;107857320;107857320;107857320;107857320;107858763;107858763;107858763;107858763;107858763;107858763;107858763;107860084;107860084;107860084;107860084;107860084;107860084;107860084;107861357;107861357;107861357;107861357;107861357;107861357;107861357;107864077;107864077;107864077;107864077;107864077;107864077;107864077;107869150;107869150;107869150;107869150;107869150;107869150;107869150;107870188;107870188;107870188;107870188;107872373;107876840;107876840;107876838;107876838;107876838;107876838;107876840	+;+;+;+;+;+;+;+;+;+;+;+;+;+;+;+;+;+;+;+;+;+;+;+;+;+;+;+;+;+;+;+;+;+;+;+;+;+;+;+;+;+;+;+;+;+;+;+;+;+;+;+;+;+;+;+;+;+;+;+;+;+;+;+;+;+;+;+;+;+;+;+;+;+;+;+;+;+;+;+;+;+;+;+;+;+;+;+;+;+;+;+;+;+;+;+;+;+;+;+;+;+;+;+;+;+;+;+;+;+;+;+;+;+;+;+;+;+;+;+;+;+;+;+;+;+;+;+;+;+	8155	192	chr4;chr4;chr4;chr4;chr4;chr4;chr4;chr4;chr4;chr4;chr4;chr4;chr4;chr4;chr4;chr4;chr4;chr4;chr4;chr4;chr4;chr4;chr4;chr4;chr4;chr4;chr4;chr4;chr4;chr4;chr4;chr4;chr4;chr4;chr4;chr4;chr4;chr4;chr4;chr4;chr4;chr4;chr4;chr4;chr4;chr4;chr4;chr4;chr4;chr4;chr4;chr4;chr4;chr4;chr4;chr4;chr4;chr4;chr4;chr4;chr4;chr4;chr4;chr4;chr4;chr4;chr4;chr4;chr4;chr4;chr4;chr4;chr4;chr4;chr4;chr4;chr4;chr4;chr4;chr4;chr4;chr4;chr4;chr4;chr4;chr4;chr4;chr4;chr4;chr4;chr4;chr4;chr4;chr4;chr4;chr4;chr4;chr4;chr4;chr4;chr4;chr4;chr4;chr4;chr4;chr4;chr4;chr4;chr4;chr4;chr4;chr4;chr4;chr4;chr4;chr4;chr4;chr4;chr4;chr4;chr4;chr4;chr4;chr4;chr4;chr4;chr4;chr4;chr4;chr4	107802259;107802259;107802259;107802289;107802885;107803251;107803251;107803251;107803251;107803251;107823161;107830953;107834627;107834627;107834627;107834627;107834627;107834627;107834627;107843216;107843216;107843216;107843216;107843216;107843216;107843216;107846239;107846239;107846239;107847441;107847444;107847444;107847444;107847444;107847444;107847444;107848281;107848281;107848281;107848281;107850104;107851308;107851308;107851308;107851308;107851308;107851308;107851308;107851500;107851500;107851500;107851500;107851500;107851500;107851500;107854249;107854249;107854249;107854249;107854249;107854249;107854249;107855578;107855578;107855578;107855578;107855578;107855578;107855578;107856857;107856857;107856857;107856857;107856857;107856857;107856857;107857181;107857181;107857181;107857181;107857181;107857181;107857181;107858622;107858622;107858622;107858622;107858622;107858622;107858622;107859932;107859932;107859932;107859932;107859932;107859932;107859932;107861133;107861133;107861133;107861133;107861133;107861133;107861133;107864009;107864009;107864009;107864009;107864009;107864009;107864009;107868978;107868978;107868978;107868978;107868978;107868978;107868978;107870012;107870012;107870012;107870012;107872273;107872273;107872273;107872273;107872273;107872273;107872273;107874082	107802518;107802518;107802518;107802518;107803118;107803370;107803370;107803370;107803370;107803370;107823319;107830998;107834749;107834749;107834749;107834749;107834749;107834749;107834749;107843344;107843344;107843344;107843344;107843344;107843344;107843344;107846619;107846619;107846619;107847566;107847566;107847566;107847566;107847566;107847566;107847566;107848403;107848403;107848403;107848403;107850142;107851427;107851427;107851427;107851427;107851427;107851427;107851427;107851625;107851625;107851625;107851625;107851625;107851625;107851625;107854423;107854423;107854423;107854423;107854423;107854423;107854423;107855805;107855805;107855805;107855805;107855805;107855805;107855805;107856975;107856975;107856975;107856975;107856975;107856975;107856975;107857320;107857320;107857320;107857320;107857320;107857320;107857320;107858763;107858763;107858763;107858763;107858763;107858763;107858763;107860084;107860084;107860084;107860084;107860084;107860084;107860084;107861357;107861357;107861357;107861357;107861357;107861357;107861357;107864077;107864077;107864077;107864077;107864077;107864077;107864077;107869150;107869150;107869150;107869150;107869150;107869150;107869150;107870188;107870188;107870188;107870188;107872373;107876840;107876840;107876838;107876838;107876838;107876838;107876840	+;+;+;+;+;+;+;+;+;+;+;+;+;+;+;+;+;+;+;+;+;+;+;+;+;+;+;+;+;+;+;+;+;+;+;+;+;+;+;+;+;+;+;+;+;+;+;+;+;+;+;+;+;+;+;+;+;+;+;+;+;+;+;+;+;+;+;+;+;+;+;+;+;+;+;+;+;+;+;+;+;+;+;+;+;+;+;+;+;+;+;+;+;+;+;+;+;+;+;+;+;+;+;+;+;+;+;+;+;+;+;+;+;+;+;+;+;+;+;+;+;+;+;+;+;+;+;+;+;+	8155	203	chr4;chr4;chr4;chr4;chr4;chr4;chr4;chr4;chr4;chr4;chr4;chr4;chr4;chr4;chr4;chr4;chr4;chr4;chr4;chr4;chr4;chr4;chr4;chr4;chr4;chr4;chr4;chr4;chr4;chr4;chr4;chr4;chr4;chr4;chr4;chr4;chr4;chr4;chr4;chr4;chr4;chr4;chr4;chr4;chr4;chr4;chr4;chr4;chr4;chr4;chr4;chr4;chr4;chr4;chr4;chr4;chr4;chr4;chr4;chr4;chr4;chr4;chr4;chr4;chr4;chr4;chr4;chr4;chr4;chr4;chr4;chr4;chr4;chr4;chr4;chr4;chr4;chr4;chr4;chr4;chr4;chr4;chr4;chr4;chr4;chr4;chr4;chr4;chr4;chr4;chr4;chr4;chr4;chr4;chr4;chr4;chr4;chr4;chr4;chr4;chr4;chr4;chr4;chr4;chr4;chr4;chr4;chr4;chr4;chr4;chr4;chr4;chr4;chr4;chr4;chr4;chr4;chr4;chr4;chr4;chr4;chr4;chr4;chr4;chr4;chr4;chr4;chr4;chr4;chr4	107802259;107802259;107802259;107802289;107802885;107803251;107803251;107803251;107803251;107803251;107823161;107830953;107834627;107834627;107834627;107834627;107834627;107834627;107834627;107843216;107843216;107843216;107843216;107843216;107843216;107843216;107846239;107846239;107846239;107847441;107847444;107847444;107847444;107847444;107847444;107847444;107848281;107848281;107848281;107848281;107850104;107851308;107851308;107851308;107851308;107851308;107851308;107851308;107851500;107851500;107851500;107851500;107851500;107851500;107851500;107854249;107854249;107854249;107854249;107854249;107854249;107854249;107855578;107855578;107855578;107855578;107855578;107855578;107855578;107856857;107856857;107856857;107856857;107856857;107856857;107856857;107857181;107857181;107857181;107857181;107857181;107857181;107857181;107858622;107858622;107858622;107858622;107858622;107858622;107858622;107859932;107859932;107859932;107859932;107859932;107859932;107859932;107861133;107861133;107861133;107861133;107861133;107861133;107861133;107864009;107864009;107864009;107864009;107864009;107864009;107864009;107868978;107868978;107868978;107868978;107868978;107868978;107868978;107870012;107870012;107870012;107870012;107872273;107872273;107872273;107872273;107872273;107872273;107872273;107874082	107802518;107802518;107802518;107802518;107803118;107803370;107803370;107803370;107803370;107803370;107823319;107830998;107834749;107834749;107834749;107834749;107834749;107834749;107834749;107843344;107843344;107843344;107843344;107843344;107843344;107843344;107846619;107846619;107846619;107847566;107847566;107847566;107847566;107847566;107847566;107847566;107848403;107848403;107848403;107848403;107850142;107851427;107851427;107851427;107851427;107851427;107851427;107851427;107851625;107851625;107851625;107851625;107851625;107851625;107851625;107854423;107854423;107854423;107854423;107854423;107854423;107854423;107855805;107855805;107855805;107855805;107855805;107855805;107855805;107856975;107856975;107856975;107856975;107856975;107856975;107856975;107857320;107857320;107857320;107857320;107857320;107857320;107857320;107858763;107858763;107858763;107858763;107858763;107858763;107858763;107860084;107860084;107860084;107860084;107860084;107860084;107860084;107861357;107861357;107861357;107861357;107861357;107861357;107861357;107864077;107864077;107864077;107864077;107864077;107864077;107864077;107869150;107869150;107869150;107869150;107869150;107869150;107869150;107870188;107870188;107870188;107870188;107872373;107876840;107876840;107876838;107876838;107876838;107876838;107876840	+;+;+;+;+;+;+;+;+;+;+;+;+;+;+;+;+;+;+;+;+;+;+;+;+;+;+;+;+;+;+;+;+;+;+;+;+;+;+;+;+;+;+;+;+;+;+;+;+;+;+;+;+;+;+;+;+;+;+;+;+;+;+;+;+;+;+;+;+;+;+;+;+;+;+;+;+;+;+;+;+;+;+;+;+;+;+;+;+;+;+;+;+;+;+;+;+;+;+;+;+;+;+;+;+;+;+;+;+;+;+;+;+;+;+;+;+;+;+;+;+;+;+;+;+;+;+;+;+;+	8155	200	chr4;chr4;chr4;chr4;chr4;chr4;chr4;chr4;chr4;chr4;chr4;chr4;chr4;chr4;chr4;chr4;chr4;chr4;chr4;chr4;chr4;chr4;chr4;chr4;chr4;chr4;chr4;chr4;chr4;chr4;chr4;chr4;chr4;chr4;chr4;chr4;chr4;chr4;chr4;chr4;chr4;chr4;chr4;chr4;chr4;chr4;chr4;chr4;chr4;chr4;chr4;chr4;chr4;chr4;chr4;chr4;chr4;chr4;chr4;chr4;chr4;chr4;chr4;chr4;chr4;chr4;chr4;chr4;chr4;chr4;chr4;chr4;chr4;chr4;chr4;chr4;chr4;chr4;chr4;chr4;chr4;chr4;chr4;chr4;chr4;chr4;chr4;chr4;chr4;chr4;chr4;chr4;chr4;chr4;chr4;chr4;chr4;chr4;chr4;chr4;chr4;chr4;chr4;chr4;chr4;chr4;chr4;chr4;chr4;chr4;chr4;chr4;chr4;chr4;chr4;chr4;chr4;chr4;chr4;chr4;chr4;chr4;chr4;chr4;chr4;chr4;chr4;chr4;chr4;chr4	107802259;107802259;107802259;107802289;107802885;107803251;107803251;107803251;107803251;107803251;107823161;107830953;107834627;107834627;107834627;107834627;107834627;107834627;107834627;107843216;107843216;107843216;107843216;107843216;107843216;107843216;107846239;107846239;107846239;107847441;107847444;107847444;107847444;107847444;107847444;107847444;107848281;107848281;107848281;107848281;107850104;107851308;107851308;107851308;107851308;107851308;107851308;107851308;107851500;107851500;107851500;107851500;107851500;107851500;107851500;107854249;107854249;107854249;107854249;107854249;107854249;107854249;107855578;107855578;107855578;107855578;107855578;107855578;107855578;107856857;107856857;107856857;107856857;107856857;107856857;107856857;107857181;107857181;107857181;107857181;107857181;107857181;107857181;107858622;107858622;107858622;107858622;107858622;107858622;107858622;107859932;107859932;107859932;107859932;107859932;107859932;107859932;107861133;107861133;107861133;107861133;107861133;107861133;107861133;107864009;107864009;107864009;107864009;107864009;107864009;107864009;107868978;107868978;107868978;107868978;107868978;107868978;107868978;107870012;107870012;107870012;107870012;107872273;107872273;107872273;107872273;107872273;107872273;107872273;107874082	107802518;107802518;107802518;107802518;107803118;107803370;107803370;107803370;107803370;107803370;107823319;107830998;107834749;107834749;107834749;107834749;107834749;107834749;107834749;107843344;107843344;107843344;107843344;107843344;107843344;107843344;107846619;107846619;107846619;107847566;107847566;107847566;107847566;107847566;107847566;107847566;107848403;107848403;107848403;107848403;107850142;107851427;107851427;107851427;107851427;107851427;107851427;107851427;107851625;107851625;107851625;107851625;107851625;107851625;107851625;107854423;107854423;107854423;107854423;107854423;107854423;107854423;107855805;107855805;107855805;107855805;107855805;107855805;107855805;107856975;107856975;107856975;107856975;107856975;107856975;107856975;107857320;107857320;107857320;107857320;107857320;107857320;107857320;107858763;107858763;107858763;107858763;107858763;107858763;107858763;107860084;107860084;107860084;107860084;107860084;107860084;107860084;107861357;107861357;107861357;107861357;107861357;107861357;107861357;107864077;107864077;107864077;107864077;107864077;107864077;107864077;107869150;107869150;107869150;107869150;107869150;107869150;107869150;107870188;107870188;107870188;107870188;107872373;107876840;107876840;107876838;107876838;107876838;107876838;107876840	+;+;+;+;+;+;+;+;+;+;+;+;+;+;+;+;+;+;+;+;+;+;+;+;+;+;+;+;+;+;+;+;+;+;+;+;+;+;+;+;+;+;+;+;+;+;+;+;+;+;+;+;+;+;+;+;+;+;+;+;+;+;+;+;+;+;+;+;+;+;+;+;+;+;+;+;+;+;+;+;+;+;+;+;+;+;+;+;+;+;+;+;+;+;+;+;+;+;+;+;+;+;+;+;+;+;+;+;+;+;+;+;+;+;+;+;+;+;+;+;+;+;+;+;+;+;+;+;+;+	8155	231	chr4;chr4;chr4;chr4;chr4;chr4;chr4;chr4;chr4;chr4;chr4;chr4;chr4;chr4;chr4;chr4;chr4;chr4;chr4;chr4;chr4;chr4;chr4;chr4;chr4;chr4;chr4;chr4;chr4;chr4;chr4;chr4;chr4;chr4;chr4;chr4;chr4;chr4;chr4;chr4;chr4;chr4;chr4;chr4;chr4;chr4;chr4;chr4;chr4;chr4;chr4;chr4;chr4;chr4;chr4;chr4;chr4;chr4;chr4;chr4;chr4;chr4;chr4;chr4;chr4;chr4;chr4;chr4;chr4;chr4;chr4;chr4;chr4;chr4;chr4;chr4;chr4;chr4;chr4;chr4;chr4;chr4;chr4;chr4;chr4;chr4;chr4;chr4;chr4;chr4;chr4;chr4;chr4;chr4;chr4;chr4;chr4;chr4;chr4;chr4;chr4;chr4;chr4;chr4;chr4;chr4;chr4;chr4;chr4;chr4;chr4;chr4;chr4;chr4;chr4;chr4;chr4;chr4;chr4;chr4;chr4;chr4;chr4;chr4;chr4;chr4;chr4;chr4;chr4;chr4	107802259;107802259;107802259;107802289;107802885;107803251;107803251;107803251;107803251;107803251;107823161;107830953;107834627;107834627;107834627;107834627;107834627;107834627;107834627;107843216;107843216;107843216;107843216;107843216;107843216;107843216;107846239;107846239;107846239;107847441;107847444;107847444;107847444;107847444;107847444;107847444;107848281;107848281;107848281;107848281;107850104;107851308;107851308;107851308;107851308;107851308;107851308;107851308;107851500;107851500;107851500;107851500;107851500;107851500;107851500;107854249;107854249;107854249;107854249;107854249;107854249;107854249;107855578;107855578;107855578;107855578;107855578;107855578;107855578;107856857;107856857;107856857;107856857;107856857;107856857;107856857;107857181;107857181;107857181;107857181;107857181;107857181;107857181;107858622;107858622;107858622;107858622;107858622;107858622;107858622;107859932;107859932;107859932;107859932;107859932;107859932;107859932;107861133;107861133;107861133;107861133;107861133;107861133;107861133;107864009;107864009;107864009;107864009;107864009;107864009;107864009;107868978;107868978;107868978;107868978;107868978;107868978;107868978;107870012;107870012;107870012;107870012;107872273;107872273;107872273;107872273;107872273;107872273;107872273;107874082	107802518;107802518;107802518;107802518;107803118;107803370;107803370;107803370;107803370;107803370;107823319;107830998;107834749;107834749;107834749;107834749;107834749;107834749;107834749;107843344;107843344;107843344;107843344;107843344;107843344;107843344;107846619;107846619;107846619;107847566;107847566;107847566;107847566;107847566;107847566;107847566;107848403;107848403;107848403;107848403;107850142;107851427;107851427;107851427;107851427;107851427;107851427;107851427;107851625;107851625;107851625;107851625;107851625;107851625;107851625;107854423;107854423;107854423;107854423;107854423;107854423;107854423;107855805;107855805;107855805;107855805;107855805;107855805;107855805;107856975;107856975;107856975;107856975;107856975;107856975;107856975;107857320;107857320;107857320;107857320;107857320;107857320;107857320;107858763;107858763;107858763;107858763;107858763;107858763;107858763;107860084;107860084;107860084;107860084;107860084;107860084;107860084;107861357;107861357;107861357;107861357;107861357;107861357;107861357;107864077;107864077;107864077;107864077;107864077;107864077;107864077;107869150;107869150;107869150;107869150;107869150;107869150;107869150;107870188;107870188;107870188;107870188;107872373;107876840;107876840;107876838;107876838;107876838;107876838;107876840	+;+;+;+;+;+;+;+;+;+;+;+;+;+;+;+;+;+;+;+;+;+;+;+;+;+;+;+;+;+;+;+;+;+;+;+;+;+;+;+;+;+;+;+;+;+;+;+;+;+;+;+;+;+;+;+;+;+;+;+;+;+;+;+;+;+;+;+;+;+;+;+;+;+;+;+;+;+;+;+;+;+;+;+;+;+;+;+;+;+;+;+;+;+;+;+;+;+;+;+;+;+;+;+;+;+;+;+;+;+;+;+;+;+;+;+;+;+;+;+;+;+;+;+;+;+;+;+;+;+	8155	196	chr4;chr4;chr4;chr4;chr4;chr4;chr4;chr4;chr4;chr4;chr4;chr4;chr4;chr4;chr4;chr4;chr4;chr4;chr4;chr4;chr4;chr4;chr4;chr4;chr4;chr4;chr4;chr4;chr4;chr4;chr4;chr4;chr4;chr4;chr4;chr4;chr4;chr4;chr4;chr4;chr4;chr4;chr4;chr4;chr4;chr4;chr4;chr4;chr4;chr4;chr4;chr4;chr4;chr4;chr4;chr4;chr4;chr4;chr4;chr4;chr4;chr4;chr4;chr4;chr4;chr4;chr4;chr4;chr4;chr4;chr4;chr4;chr4;chr4;chr4;chr4;chr4;chr4;chr4;chr4;chr4;chr4;chr4;chr4;chr4;chr4;chr4;chr4;chr4;chr4;chr4;chr4;chr4;chr4;chr4;chr4;chr4;chr4;chr4;chr4;chr4;chr4;chr4;chr4;chr4;chr4;chr4;chr4;chr4;chr4;chr4;chr4;chr4;chr4;chr4;chr4;chr4;chr4;chr4;chr4;chr4;chr4;chr4;chr4;chr4;chr4;chr4;chr4;chr4;chr4	107802259;107802259;107802259;107802289;107802885;107803251;107803251;107803251;107803251;107803251;107823161;107830953;107834627;107834627;107834627;107834627;107834627;107834627;107834627;107843216;107843216;107843216;107843216;107843216;107843216;107843216;107846239;107846239;107846239;107847441;107847444;107847444;107847444;107847444;107847444;107847444;107848281;107848281;107848281;107848281;107850104;107851308;107851308;107851308;107851308;107851308;107851308;107851308;107851500;107851500;107851500;107851500;107851500;107851500;107851500;107854249;107854249;107854249;107854249;107854249;107854249;107854249;107855578;107855578;107855578;107855578;107855578;107855578;107855578;107856857;107856857;107856857;107856857;107856857;107856857;107856857;107857181;107857181;107857181;107857181;107857181;107857181;107857181;107858622;107858622;107858622;107858622;107858622;107858622;107858622;107859932;107859932;107859932;107859932;107859932;107859932;107859932;107861133;107861133;107861133;107861133;107861133;107861133;107861133;107864009;107864009;107864009;107864009;107864009;107864009;107864009;107868978;107868978;107868978;107868978;107868978;107868978;107868978;107870012;107870012;107870012;107870012;107872273;107872273;107872273;107872273;107872273;107872273;107872273;107874082	107802518;107802518;107802518;107802518;107803118;107803370;107803370;107803370;107803370;107803370;107823319;107830998;107834749;107834749;107834749;107834749;107834749;107834749;107834749;107843344;107843344;107843344;107843344;107843344;107843344;107843344;107846619;107846619;107846619;107847566;107847566;107847566;107847566;107847566;107847566;107847566;107848403;107848403;107848403;107848403;107850142;107851427;107851427;107851427;107851427;107851427;107851427;107851427;107851625;107851625;107851625;107851625;107851625;107851625;107851625;107854423;107854423;107854423;107854423;107854423;107854423;107854423;107855805;107855805;107855805;107855805;107855805;107855805;107855805;107856975;107856975;107856975;107856975;107856975;107856975;107856975;107857320;107857320;107857320;107857320;107857320;107857320;107857320;107858763;107858763;107858763;107858763;107858763;107858763;107858763;107860084;107860084;107860084;107860084;107860084;107860084;107860084;107861357;107861357;107861357;107861357;107861357;107861357;107861357;107864077;107864077;107864077;107864077;107864077;107864077;107864077;107869150;107869150;107869150;107869150;107869150;107869150;107869150;107870188;107870188;107870188;107870188;107872373;107876840;107876840;107876838;107876838;107876838;107876838;107876840	+;+;+;+;+;+;+;+;+;+;+;+;+;+;+;+;+;+;+;+;+;+;+;+;+;+;+;+;+;+;+;+;+;+;+;+;+;+;+;+;+;+;+;+;+;+;+;+;+;+;+;+;+;+;+;+;+;+;+;+;+;+;+;+;+;+;+;+;+;+;+;+;+;+;+;+;+;+;+;+;+;+;+;+;+;+;+;+;+;+;+;+;+;+;+;+;+;+;+;+;+;+;+;+;+;+;+;+;+;+;+;+;+;+;+;+;+;+;+;+;+;+;+;+;+;+;+;+;+;+	8155	318	chr4;chr4;chr4;chr4;chr4;chr4;chr4;chr4;chr4;chr4;chr4;chr4;chr4;chr4;chr4;chr4;chr4;chr4;chr4;chr4;chr4;chr4;chr4;chr4;chr4;chr4;chr4;chr4;chr4;chr4;chr4;chr4;chr4;chr4;chr4;chr4;chr4;chr4;chr4;chr4;chr4;chr4;chr4;chr4;chr4;chr4;chr4;chr4;chr4;chr4;chr4;chr4;chr4;chr4;chr4;chr4;chr4;chr4;chr4;chr4;chr4;chr4;chr4;chr4;chr4;chr4;chr4;chr4;chr4;chr4;chr4;chr4;chr4;chr4;chr4;chr4;chr4;chr4;chr4;chr4;chr4;chr4;chr4;chr4;chr4;chr4;chr4;chr4;chr4;chr4;chr4;chr4;chr4;chr4;chr4;chr4;chr4;chr4;chr4;chr4;chr4;chr4;chr4;chr4;chr4;chr4;chr4;chr4;chr4;chr4;chr4;chr4;chr4;chr4;chr4;chr4;chr4;chr4;chr4;chr4;chr4;chr4;chr4;chr4;chr4;chr4;chr4;chr4;chr4;chr4	107802259;107802259;107802259;107802289;107802885;107803251;107803251;107803251;107803251;107803251;107823161;107830953;107834627;107834627;107834627;107834627;107834627;107834627;107834627;107843216;107843216;107843216;107843216;107843216;107843216;107843216;107846239;107846239;107846239;107847441;107847444;107847444;107847444;107847444;107847444;107847444;107848281;107848281;107848281;107848281;107850104;107851308;107851308;107851308;107851308;107851308;107851308;107851308;107851500;107851500;107851500;107851500;107851500;107851500;107851500;107854249;107854249;107854249;107854249;107854249;107854249;107854249;107855578;107855578;107855578;107855578;107855578;107855578;107855578;107856857;107856857;107856857;107856857;107856857;107856857;107856857;107857181;107857181;107857181;107857181;107857181;107857181;107857181;107858622;107858622;107858622;107858622;107858622;107858622;107858622;107859932;107859932;107859932;107859932;107859932;107859932;107859932;107861133;107861133;107861133;107861133;107861133;107861133;107861133;107864009;107864009;107864009;107864009;107864009;107864009;107864009;107868978;107868978;107868978;107868978;107868978;107868978;107868978;107870012;107870012;107870012;107870012;107872273;107872273;107872273;107872273;107872273;107872273;107872273;107874082	107802518;107802518;107802518;107802518;107803118;107803370;107803370;107803370;107803370;107803370;107823319;107830998;107834749;107834749;107834749;107834749;107834749;107834749;107834749;107843344;107843344;107843344;107843344;107843344;107843344;107843344;107846619;107846619;107846619;107847566;107847566;107847566;107847566;107847566;107847566;107847566;107848403;107848403;107848403;107848403;107850142;107851427;107851427;107851427;107851427;107851427;107851427;107851427;107851625;107851625;107851625;107851625;107851625;107851625;107851625;107854423;107854423;107854423;107854423;107854423;107854423;107854423;107855805;107855805;107855805;107855805;107855805;107855805;107855805;107856975;107856975;107856975;107856975;107856975;107856975;107856975;107857320;107857320;107857320;107857320;107857320;107857320;107857320;107858763;107858763;107858763;107858763;107858763;107858763;107858763;107860084;107860084;107860084;107860084;107860084;107860084;107860084;107861357;107861357;107861357;107861357;107861357;107861357;107861357;107864077;107864077;107864077;107864077;107864077;107864077;107864077;107869150;107869150;107869150;107869150;107869150;107869150;107869150;107870188;107870188;107870188;107870188;107872373;107876840;107876840;107876838;107876838;107876838;107876838;107876840	+;+;+;+;+;+;+;+;+;+;+;+;+;+;+;+;+;+;+;+;+;+;+;+;+;+;+;+;+;+;+;+;+;+;+;+;+;+;+;+;+;+;+;+;+;+;+;+;+;+;+;+;+;+;+;+;+;+;+;+;+;+;+;+;+;+;+;+;+;+;+;+;+;+;+;+;+;+;+;+;+;+;+;+;+;+;+;+;+;+;+;+;+;+;+;+;+;+;+;+;+;+;+;+;+;+;+;+;+;+;+;+;+;+;+;+;+;+;+;+;+;+;+;+;+;+;+;+;+;+	8155	741	chr4;chr4;chr4;chr4;chr4;chr4;chr4;chr4;chr4;chr4;chr4;chr4;chr4;chr4;chr4;chr4;chr4;chr4;chr4;chr4;chr4;chr4;chr4;chr4;chr4;chr4;chr4;chr4;chr4;chr4;chr4;chr4;chr4;chr4;chr4;chr4;chr4;chr4;chr4;chr4;chr4;chr4;chr4;chr4;chr4;chr4;chr4;chr4;chr4;chr4;chr4;chr4;chr4;chr4;chr4;chr4;chr4;chr4;chr4;chr4;chr4;chr4;chr4;chr4;chr4;chr4;chr4;chr4;chr4;chr4;chr4;chr4;chr4;chr4;chr4;chr4;chr4;chr4;chr4;chr4;chr4;chr4;chr4;chr4;chr4;chr4;chr4;chr4;chr4;chr4;chr4;chr4;chr4;chr4;chr4;chr4;chr4;chr4;chr4;chr4;chr4;chr4;chr4;chr4;chr4;chr4;chr4;chr4;chr4;chr4;chr4;chr4;chr4;chr4;chr4;chr4;chr4;chr4;chr4;chr4;chr4;chr4;chr4;chr4;chr4;chr4;chr4;chr4;chr4;chr4	107802259;107802259;107802259;107802289;107802885;107803251;107803251;107803251;107803251;107803251;107823161;107830953;107834627;107834627;107834627;107834627;107834627;107834627;107834627;107843216;107843216;107843216;107843216;107843216;107843216;107843216;107846239;107846239;107846239;107847441;107847444;107847444;107847444;107847444;107847444;107847444;107848281;107848281;107848281;107848281;107850104;107851308;107851308;107851308;107851308;107851308;107851308;107851308;107851500;107851500;107851500;107851500;107851500;107851500;107851500;107854249;107854249;107854249;107854249;107854249;107854249;107854249;107855578;107855578;107855578;107855578;107855578;107855578;107855578;107856857;107856857;107856857;107856857;107856857;107856857;107856857;107857181;107857181;107857181;107857181;107857181;107857181;107857181;107858622;107858622;107858622;107858622;107858622;107858622;107858622;107859932;107859932;107859932;107859932;107859932;107859932;107859932;107861133;107861133;107861133;107861133;107861133;107861133;107861133;107864009;107864009;107864009;107864009;107864009;107864009;107864009;107868978;107868978;107868978;107868978;107868978;107868978;107868978;107870012;107870012;107870012;107870012;107872273;107872273;107872273;107872273;107872273;107872273;107872273;107874082	107802518;107802518;107802518;107802518;107803118;107803370;107803370;107803370;107803370;107803370;107823319;107830998;107834749;107834749;107834749;107834749;107834749;107834749;107834749;107843344;107843344;107843344;107843344;107843344;107843344;107843344;107846619;107846619;107846619;107847566;107847566;107847566;107847566;107847566;107847566;107847566;107848403;107848403;107848403;107848403;107850142;107851427;107851427;107851427;107851427;107851427;107851427;107851427;107851625;107851625;107851625;107851625;107851625;107851625;107851625;107854423;107854423;107854423;107854423;107854423;107854423;107854423;107855805;107855805;107855805;107855805;107855805;107855805;107855805;107856975;107856975;107856975;107856975;107856975;107856975;107856975;107857320;107857320;107857320;107857320;107857320;107857320;107857320;107858763;107858763;107858763;107858763;107858763;107858763;107858763;107860084;107860084;107860084;107860084;107860084;107860084;107860084;107861357;107861357;107861357;107861357;107861357;107861357;107861357;107864077;107864077;107864077;107864077;107864077;107864077;107864077;107869150;107869150;107869150;107869150;107869150;107869150;107869150;107870188;107870188;107870188;107870188;107872373;107876840;107876840;107876838;107876838;107876838;107876838;107876840	+;+;+;+;+;+;+;+;+;+;+;+;+;+;+;+;+;+;+;+;+;+;+;+;+;+;+;+;+;+;+;+;+;+;+;+;+;+;+;+;+;+;+;+;+;+;+;+;+;+;+;+;+;+;+;+;+;+;+;+;+;+;+;+;+;+;+;+;+;+;+;+;+;+;+;+;+;+;+;+;+;+;+;+;+;+;+;+;+;+;+;+;+;+;+;+;+;+;+;+;+;+;+;+;+;+;+;+;+;+;+;+;+;+;+;+;+;+;+;+;+;+;+;+;+;+;+;+;+;+	8155	549	chr4;chr4;chr4;chr4;chr4;chr4;chr4;chr4;chr4;chr4;chr4;chr4;chr4;chr4;chr4;chr4;chr4;chr4;chr4;chr4;chr4;chr4;chr4;chr4;chr4;chr4;chr4;chr4;chr4;chr4;chr4;chr4;chr4;chr4;chr4;chr4;chr4;chr4;chr4;chr4;chr4;chr4;chr4;chr4;chr4;chr4;chr4;chr4;chr4;chr4;chr4;chr4;chr4;chr4;chr4;chr4;chr4;chr4;chr4;chr4;chr4;chr4;chr4;chr4;chr4;chr4;chr4;chr4;chr4;chr4;chr4;chr4;chr4;chr4;chr4;chr4;chr4;chr4;chr4;chr4;chr4;chr4;chr4;chr4;chr4;chr4;chr4;chr4;chr4;chr4;chr4;chr4;chr4;chr4;chr4;chr4;chr4;chr4;chr4;chr4;chr4;chr4;chr4;chr4;chr4;chr4;chr4;chr4;chr4;chr4;chr4;chr4;chr4;chr4;chr4;chr4;chr4;chr4;chr4;chr4;chr4;chr4;chr4;chr4;chr4;chr4;chr4;chr4;chr4;chr4	107802259;107802259;107802259;107802289;107802885;107803251;107803251;107803251;107803251;107803251;107823161;107830953;107834627;107834627;107834627;107834627;107834627;107834627;107834627;107843216;107843216;107843216;107843216;107843216;107843216;107843216;107846239;107846239;107846239;107847441;107847444;107847444;107847444;107847444;107847444;107847444;107848281;107848281;107848281;107848281;107850104;107851308;107851308;107851308;107851308;107851308;107851308;107851308;107851500;107851500;107851500;107851500;107851500;107851500;107851500;107854249;107854249;107854249;107854249;107854249;107854249;107854249;107855578;107855578;107855578;107855578;107855578;107855578;107855578;107856857;107856857;107856857;107856857;107856857;107856857;107856857;107857181;107857181;107857181;107857181;107857181;107857181;107857181;107858622;107858622;107858622;107858622;107858622;107858622;107858622;107859932;107859932;107859932;107859932;107859932;107859932;107859932;107861133;107861133;107861133;107861133;107861133;107861133;107861133;107864009;107864009;107864009;107864009;107864009;107864009;107864009;107868978;107868978;107868978;107868978;107868978;107868978;107868978;107870012;107870012;107870012;107870012;107872273;107872273;107872273;107872273;107872273;107872273;107872273;107874082	107802518;107802518;107802518;107802518;107803118;107803370;107803370;107803370;107803370;107803370;107823319;107830998;107834749;107834749;107834749;107834749;107834749;107834749;107834749;107843344;107843344;107843344;107843344;107843344;107843344;107843344;107846619;107846619;107846619;107847566;107847566;107847566;107847566;107847566;107847566;107847566;107848403;107848403;107848403;107848403;107850142;107851427;107851427;107851427;107851427;107851427;107851427;107851427;107851625;107851625;107851625;107851625;107851625;107851625;107851625;107854423;107854423;107854423;107854423;107854423;107854423;107854423;107855805;107855805;107855805;107855805;107855805;107855805;107855805;107856975;107856975;107856975;107856975;107856975;107856975;107856975;107857320;107857320;107857320;107857320;107857320;107857320;107857320;107858763;107858763;107858763;107858763;107858763;107858763;107858763;107860084;107860084;107860084;107860084;107860084;107860084;107860084;107861357;107861357;107861357;107861357;107861357;107861357;107861357;107864077;107864077;107864077;107864077;107864077;107864077;107864077;107869150;107869150;107869150;107869150;107869150;107869150;107869150;107870188;107870188;107870188;107870188;107872373;107876840;107876840;107876838;107876838;107876838;107876838;107876840	+;+;+;+;+;+;+;+;+;+;+;+;+;+;+;+;+;+;+;+;+;+;+;+;+;+;+;+;+;+;+;+;+;+;+;+;+;+;+;+;+;+;+;+;+;+;+;+;+;+;+;+;+;+;+;+;+;+;+;+;+;+;+;+;+;+;+;+;+;+;+;+;+;+;+;+;+;+;+;+;+;+;+;+;+;+;+;+;+;+;+;+;+;+;+;+;+;+;+;+;+;+;+;+;+;+;+;+;+;+;+;+;+;+;+;+;+;+;+;+;+;+;+;+;+;+;+;+;+;+	8155	969	chr4;chr4;chr4;chr4;chr4;chr4;chr4;chr4;chr4;chr4;chr4;chr4;chr4;chr4;chr4;chr4;chr4;chr4;chr4;chr4;chr4;chr4;chr4;chr4;chr4;chr4;chr4;chr4;chr4;chr4;chr4;chr4;chr4;chr4;chr4;chr4;chr4;chr4;chr4;chr4;chr4;chr4;chr4;chr4;chr4;chr4;chr4;chr4;chr4;chr4;chr4;chr4;chr4;chr4;chr4;chr4;chr4;chr4;chr4;chr4;chr4;chr4;chr4;chr4;chr4;chr4;chr4;chr4;chr4;chr4;chr4;chr4;chr4;chr4;chr4;chr4;chr4;chr4;chr4;chr4;chr4;chr4;chr4;chr4;chr4;chr4;chr4;chr4;chr4;chr4;chr4;chr4;chr4;chr4;chr4;chr4;chr4;chr4;chr4;chr4;chr4;chr4;chr4;chr4;chr4;chr4;chr4;chr4;chr4;chr4;chr4;chr4;chr4;chr4;chr4;chr4;chr4;chr4;chr4;chr4;chr4;chr4;chr4;chr4;chr4;chr4;chr4;chr4;chr4;chr4	107802259;107802259;107802259;107802289;107802885;107803251;107803251;107803251;107803251;107803251;107823161;107830953;107834627;107834627;107834627;107834627;107834627;107834627;107834627;107843216;107843216;107843216;107843216;107843216;107843216;107843216;107846239;107846239;107846239;107847441;107847444;107847444;107847444;107847444;107847444;107847444;107848281;107848281;107848281;107848281;107850104;107851308;107851308;107851308;107851308;107851308;107851308;107851308;107851500;107851500;107851500;107851500;107851500;107851500;107851500;107854249;107854249;107854249;107854249;107854249;107854249;107854249;107855578;107855578;107855578;107855578;107855578;107855578;107855578;107856857;107856857;107856857;107856857;107856857;107856857;107856857;107857181;107857181;107857181;107857181;107857181;107857181;107857181;107858622;107858622;107858622;107858622;107858622;107858622;107858622;107859932;107859932;107859932;107859932;107859932;107859932;107859932;107861133;107861133;107861133;107861133;107861133;107861133;107861133;107864009;107864009;107864009;107864009;107864009;107864009;107864009;107868978;107868978;107868978;107868978;107868978;107868978;107868978;107870012;107870012;107870012;107870012;107872273;107872273;107872273;107872273;107872273;107872273;107872273;107874082	107802518;107802518;107802518;107802518;107803118;107803370;107803370;107803370;107803370;107803370;107823319;107830998;107834749;107834749;107834749;107834749;107834749;107834749;107834749;107843344;107843344;107843344;107843344;107843344;107843344;107843344;107846619;107846619;107846619;107847566;107847566;107847566;107847566;107847566;107847566;107847566;107848403;107848403;107848403;107848403;107850142;107851427;107851427;107851427;107851427;107851427;107851427;107851427;107851625;107851625;107851625;107851625;107851625;107851625;107851625;107854423;107854423;107854423;107854423;107854423;107854423;107854423;107855805;107855805;107855805;107855805;107855805;107855805;107855805;107856975;107856975;107856975;107856975;107856975;107856975;107856975;107857320;107857320;107857320;107857320;107857320;107857320;107857320;107858763;107858763;107858763;107858763;107858763;107858763;107858763;107860084;107860084;107860084;107860084;107860084;107860084;107860084;107861357;107861357;107861357;107861357;107861357;107861357;107861357;107864077;107864077;107864077;107864077;107864077;107864077;107864077;107869150;107869150;107869150;107869150;107869150;107869150;107869150;107870188;107870188;107870188;107870188;107872373;107876840;107876840;107876838;107876838;107876838;107876838;107876840	+;+;+;+;+;+;+;+;+;+;+;+;+;+;+;+;+;+;+;+;+;+;+;+;+;+;+;+;+;+;+;+;+;+;+;+;+;+;+;+;+;+;+;+;+;+;+;+;+;+;+;+;+;+;+;+;+;+;+;+;+;+;+;+;+;+;+;+;+;+;+;+;+;+;+;+;+;+;+;+;+;+;+;+;+;+;+;+;+;+;+;+;+;+;+;+;+;+;+;+;+;+;+;+;+;+;+;+;+;+;+;+;+;+;+;+;+;+;+;+;+;+;+;+;+;+;+;+;+;+	8155	1027	chr4;chr4;chr4;chr4;chr4;chr4;chr4;chr4;chr4;chr4;chr4;chr4;chr4;chr4;chr4;chr4;chr4;chr4;chr4;chr4;chr4;chr4;chr4;chr4;chr4;chr4;chr4;chr4;chr4;chr4;chr4;chr4;chr4;chr4;chr4;chr4;chr4;chr4;chr4;chr4;chr4;chr4;chr4;chr4;chr4;chr4;chr4;chr4;chr4;chr4;chr4;chr4;chr4;chr4;chr4;chr4;chr4;chr4;chr4;chr4;chr4;chr4;chr4;chr4;chr4;chr4;chr4;chr4;chr4;chr4;chr4;chr4;chr4;chr4;chr4;chr4;chr4;chr4;chr4;chr4;chr4;chr4;chr4;chr4;chr4;chr4;chr4;chr4;chr4;chr4;chr4;chr4;chr4;chr4;chr4;chr4;chr4;chr4;chr4;chr4;chr4;chr4;chr4;chr4;chr4;chr4;chr4;chr4;chr4;chr4;chr4;chr4;chr4;chr4;chr4;chr4;chr4;chr4;chr4;chr4;chr4;chr4;chr4;chr4;chr4;chr4;chr4;chr4;chr4;chr4	107802259;107802259;107802259;107802289;107802885;107803251;107803251;107803251;107803251;107803251;107823161;107830953;107834627;107834627;107834627;107834627;107834627;107834627;107834627;107843216;107843216;107843216;107843216;107843216;107843216;107843216;107846239;107846239;107846239;107847441;107847444;107847444;107847444;107847444;107847444;107847444;107848281;107848281;107848281;107848281;107850104;107851308;107851308;107851308;107851308;107851308;107851308;107851308;107851500;107851500;107851500;107851500;107851500;107851500;107851500;107854249;107854249;107854249;107854249;107854249;107854249;107854249;107855578;107855578;107855578;107855578;107855578;107855578;107855578;107856857;107856857;107856857;107856857;107856857;107856857;107856857;107857181;107857181;107857181;107857181;107857181;107857181;107857181;107858622;107858622;107858622;107858622;107858622;107858622;107858622;107859932;107859932;107859932;107859932;107859932;107859932;107859932;107861133;107861133;107861133;107861133;107861133;107861133;107861133;107864009;107864009;107864009;107864009;107864009;107864009;107864009;107868978;107868978;107868978;107868978;107868978;107868978;107868978;107870012;107870012;107870012;107870012;107872273;107872273;107872273;107872273;107872273;107872273;107872273;107874082	107802518;107802518;107802518;107802518;107803118;107803370;107803370;107803370;107803370;107803370;107823319;107830998;107834749;107834749;107834749;107834749;107834749;107834749;107834749;107843344;107843344;107843344;107843344;107843344;107843344;107843344;107846619;107846619;107846619;107847566;107847566;107847566;107847566;107847566;107847566;107847566;107848403;107848403;107848403;107848403;107850142;107851427;107851427;107851427;107851427;107851427;107851427;107851427;107851625;107851625;107851625;107851625;107851625;107851625;107851625;107854423;107854423;107854423;107854423;107854423;107854423;107854423;107855805;107855805;107855805;107855805;107855805;107855805;107855805;107856975;107856975;107856975;107856975;107856975;107856975;107856975;107857320;107857320;107857320;107857320;107857320;107857320;107857320;107858763;107858763;107858763;107858763;107858763;107858763;107858763;107860084;107860084;107860084;107860084;107860084;107860084;107860084;107861357;107861357;107861357;107861357;107861357;107861357;107861357;107864077;107864077;107864077;107864077;107864077;107864077;107864077;107869150;107869150;107869150;107869150;107869150;107869150;107869150;107870188;107870188;107870188;107870188;107872373;107876840;107876840;107876838;107876838;107876838;107876838;107876840	+;+;+;+;+;+;+;+;+;+;+;+;+;+;+;+;+;+;+;+;+;+;+;+;+;+;+;+;+;+;+;+;+;+;+;+;+;+;+;+;+;+;+;+;+;+;+;+;+;+;+;+;+;+;+;+;+;+;+;+;+;+;+;+;+;+;+;+;+;+;+;+;+;+;+;+;+;+;+;+;+;+;+;+;+;+;+;+;+;+;+;+;+;+;+;+;+;+;+;+;+;+;+;+;+;+;+;+;+;+;+;+;+;+;+;+;+;+;+;+;+;+;+;+;+;+;+;+;+;+	8155	701	chr4;chr4;chr4;chr4;chr4;chr4;chr4;chr4;chr4;chr4;chr4;chr4;chr4;chr4;chr4;chr4;chr4;chr4;chr4;chr4;chr4;chr4;chr4;chr4;chr4;chr4;chr4;chr4;chr4;chr4;chr4;chr4;chr4;chr4;chr4;chr4;chr4;chr4;chr4;chr4;chr4;chr4;chr4;chr4;chr4;chr4;chr4;chr4;chr4;chr4;chr4;chr4;chr4;chr4;chr4;chr4;chr4;chr4;chr4;chr4;chr4;chr4;chr4;chr4;chr4;chr4;chr4;chr4;chr4;chr4;chr4;chr4;chr4;chr4;chr4;chr4;chr4;chr4;chr4;chr4;chr4;chr4;chr4;chr4;chr4;chr4;chr4;chr4;chr4;chr4;chr4;chr4;chr4;chr4;chr4;chr4;chr4;chr4;chr4;chr4;chr4;chr4;chr4;chr4;chr4;chr4;chr4;chr4;chr4;chr4;chr4;chr4;chr4;chr4;chr4;chr4;chr4;chr4;chr4;chr4;chr4;chr4;chr4;chr4;chr4;chr4;chr4;chr4;chr4;chr4	107802259;107802259;107802259;107802289;107802885;107803251;107803251;107803251;107803251;107803251;107823161;107830953;107834627;107834627;107834627;107834627;107834627;107834627;107834627;107843216;107843216;107843216;107843216;107843216;107843216;107843216;107846239;107846239;107846239;107847441;107847444;107847444;107847444;107847444;107847444;107847444;107848281;107848281;107848281;107848281;107850104;107851308;107851308;107851308;107851308;107851308;107851308;107851308;107851500;107851500;107851500;107851500;107851500;107851500;107851500;107854249;107854249;107854249;107854249;107854249;107854249;107854249;107855578;107855578;107855578;107855578;107855578;107855578;107855578;107856857;107856857;107856857;107856857;107856857;107856857;107856857;107857181;107857181;107857181;107857181;107857181;107857181;107857181;107858622;107858622;107858622;107858622;107858622;107858622;107858622;107859932;107859932;107859932;107859932;107859932;107859932;107859932;107861133;107861133;107861133;107861133;107861133;107861133;107861133;107864009;107864009;107864009;107864009;107864009;107864009;107864009;107868978;107868978;107868978;107868978;107868978;107868978;107868978;107870012;107870012;107870012;107870012;107872273;107872273;107872273;107872273;107872273;107872273;107872273;107874082	107802518;107802518;107802518;107802518;107803118;107803370;107803370;107803370;107803370;107803370;107823319;107830998;107834749;107834749;107834749;107834749;107834749;107834749;107834749;107843344;107843344;107843344;107843344;107843344;107843344;107843344;107846619;107846619;107846619;107847566;107847566;107847566;107847566;107847566;107847566;107847566;107848403;107848403;107848403;107848403;107850142;107851427;107851427;107851427;107851427;107851427;107851427;107851427;107851625;107851625;107851625;107851625;107851625;107851625;107851625;107854423;107854423;107854423;107854423;107854423;107854423;107854423;107855805;107855805;107855805;107855805;107855805;107855805;107855805;107856975;107856975;107856975;107856975;107856975;107856975;107856975;107857320;107857320;107857320;107857320;107857320;107857320;107857320;107858763;107858763;107858763;107858763;107858763;107858763;107858763;107860084;107860084;107860084;107860084;107860084;107860084;107860084;107861357;107861357;107861357;107861357;107861357;107861357;107861357;107864077;107864077;107864077;107864077;107864077;107864077;107864077;107869150;107869150;107869150;107869150;107869150;107869150;107869150;107870188;107870188;107870188;107870188;107872373;107876840;107876840;107876838;107876838;107876838;107876838;107876840	+;+;+;+;+;+;+;+;+;+;+;+;+;+;+;+;+;+;+;+;+;+;+;+;+;+;+;+;+;+;+;+;+;+;+;+;+;+;+;+;+;+;+;+;+;+;+;+;+;+;+;+;+;+;+;+;+;+;+;+;+;+;+;+;+;+;+;+;+;+;+;+;+;+;+;+;+;+;+;+;+;+;+;+;+;+;+;+;+;+;+;+;+;+;+;+;+;+;+;+;+;+;+;+;+;+;+;+;+;+;+;+;+;+;+;+;+;+;+;+;+;+;+;+;+;+;+;+;+;+	8155	609	chr4;chr4;chr4;chr4;chr4;chr4;chr4;chr4;chr4;chr4;chr4;chr4;chr4;chr4;chr4;chr4;chr4;chr4;chr4;chr4;chr4;chr4;chr4;chr4;chr4;chr4;chr4;chr4;chr4;chr4;chr4;chr4;chr4;chr4;chr4;chr4;chr4;chr4;chr4;chr4;chr4;chr4;chr4;chr4;chr4;chr4;chr4;chr4;chr4;chr4;chr4;chr4;chr4;chr4;chr4;chr4;chr4;chr4;chr4;chr4;chr4;chr4;chr4;chr4;chr4;chr4;chr4;chr4;chr4;chr4;chr4;chr4;chr4;chr4;chr4;chr4;chr4;chr4;chr4;chr4;chr4;chr4;chr4;chr4;chr4;chr4;chr4;chr4;chr4;chr4;chr4;chr4;chr4;chr4;chr4;chr4;chr4;chr4;chr4;chr4;chr4;chr4;chr4;chr4;chr4;chr4;chr4;chr4;chr4;chr4;chr4;chr4;chr4;chr4;chr4;chr4;chr4;chr4;chr4;chr4;chr4;chr4;chr4;chr4;chr4;chr4;chr4;chr4;chr4;chr4	107802259;107802259;107802259;107802289;107802885;107803251;107803251;107803251;107803251;107803251;107823161;107830953;107834627;107834627;107834627;107834627;107834627;107834627;107834627;107843216;107843216;107843216;107843216;107843216;107843216;107843216;107846239;107846239;107846239;107847441;107847444;107847444;107847444;107847444;107847444;107847444;107848281;107848281;107848281;107848281;107850104;107851308;107851308;107851308;107851308;107851308;107851308;107851308;107851500;107851500;107851500;107851500;107851500;107851500;107851500;107854249;107854249;107854249;107854249;107854249;107854249;107854249;107855578;107855578;107855578;107855578;107855578;107855578;107855578;107856857;107856857;107856857;107856857;107856857;107856857;107856857;107857181;107857181;107857181;107857181;107857181;107857181;107857181;107858622;107858622;107858622;107858622;107858622;107858622;107858622;107859932;107859932;107859932;107859932;107859932;107859932;107859932;107861133;107861133;107861133;107861133;107861133;107861133;107861133;107864009;107864009;107864009;107864009;107864009;107864009;107864009;107868978;107868978;107868978;107868978;107868978;107868978;107868978;107870012;107870012;107870012;107870012;107872273;107872273;107872273;107872273;107872273;107872273;107872273;107874082	107802518;107802518;107802518;107802518;107803118;107803370;107803370;107803370;107803370;107803370;107823319;107830998;107834749;107834749;107834749;107834749;107834749;107834749;107834749;107843344;107843344;107843344;107843344;107843344;107843344;107843344;107846619;107846619;107846619;107847566;107847566;107847566;107847566;107847566;107847566;107847566;107848403;107848403;107848403;107848403;107850142;107851427;107851427;107851427;107851427;107851427;107851427;107851427;107851625;107851625;107851625;107851625;107851625;107851625;107851625;107854423;107854423;107854423;107854423;107854423;107854423;107854423;107855805;107855805;107855805;107855805;107855805;107855805;107855805;107856975;107856975;107856975;107856975;107856975;107856975;107856975;107857320;107857320;107857320;107857320;107857320;107857320;107857320;107858763;107858763;107858763;107858763;107858763;107858763;107858763;107860084;107860084;107860084;107860084;107860084;107860084;107860084;107861357;107861357;107861357;107861357;107861357;107861357;107861357;107864077;107864077;107864077;107864077;107864077;107864077;107864077;107869150;107869150;107869150;107869150;107869150;107869150;107869150;107870188;107870188;107870188;107870188;107872373;107876840;107876840;107876838;107876838;107876838;107876838;107876840	+;+;+;+;+;+;+;+;+;+;+;+;+;+;+;+;+;+;+;+;+;+;+;+;+;+;+;+;+;+;+;+;+;+;+;+;+;+;+;+;+;+;+;+;+;+;+;+;+;+;+;+;+;+;+;+;+;+;+;+;+;+;+;+;+;+;+;+;+;+;+;+;+;+;+;+;+;+;+;+;+;+;+;+;+;+;+;+;+;+;+;+;+;+;+;+;+;+;+;+;+;+;+;+;+;+;+;+;+;+;+;+;+;+;+;+;+;+;+;+;+;+;+;+;+;+;+;+;+;+	8155	1016	chr4;chr4;chr4;chr4;chr4;chr4;chr4;chr4;chr4;chr4;chr4;chr4;chr4;chr4;chr4;chr4;chr4;chr4;chr4;chr4;chr4;chr4;chr4;chr4;chr4;chr4;chr4;chr4;chr4;chr4;chr4;chr4;chr4;chr4;chr4;chr4;chr4;chr4;chr4;chr4;chr4;chr4;chr4;chr4;chr4;chr4;chr4;chr4;chr4;chr4;chr4;chr4;chr4;chr4;chr4;chr4;chr4;chr4;chr4;chr4;chr4;chr4;chr4;chr4;chr4;chr4;chr4;chr4;chr4;chr4;chr4;chr4;chr4;chr4;chr4;chr4;chr4;chr4;chr4;chr4;chr4;chr4;chr4;chr4;chr4;chr4;chr4;chr4;chr4;chr4;chr4;chr4;chr4;chr4;chr4;chr4;chr4;chr4;chr4;chr4;chr4;chr4;chr4;chr4;chr4;chr4;chr4;chr4;chr4;chr4;chr4;chr4;chr4;chr4;chr4;chr4;chr4;chr4;chr4;chr4;chr4;chr4;chr4;chr4;chr4;chr4;chr4;chr4;chr4;chr4	107802259;107802259;107802259;107802289;107802885;107803251;107803251;107803251;107803251;107803251;107823161;107830953;107834627;107834627;107834627;107834627;107834627;107834627;107834627;107843216;107843216;107843216;107843216;107843216;107843216;107843216;107846239;107846239;107846239;107847441;107847444;107847444;107847444;107847444;107847444;107847444;107848281;107848281;107848281;107848281;107850104;107851308;107851308;107851308;107851308;107851308;107851308;107851308;107851500;107851500;107851500;107851500;107851500;107851500;107851500;107854249;107854249;107854249;107854249;107854249;107854249;107854249;107855578;107855578;107855578;107855578;107855578;107855578;107855578;107856857;107856857;107856857;107856857;107856857;107856857;107856857;107857181;107857181;107857181;107857181;107857181;107857181;107857181;107858622;107858622;107858622;107858622;107858622;107858622;107858622;107859932;107859932;107859932;107859932;107859932;107859932;107859932;107861133;107861133;107861133;107861133;107861133;107861133;107861133;107864009;107864009;107864009;107864009;107864009;107864009;107864009;107868978;107868978;107868978;107868978;107868978;107868978;107868978;107870012;107870012;107870012;107870012;107872273;107872273;107872273;107872273;107872273;107872273;107872273;107874082	107802518;107802518;107802518;107802518;107803118;107803370;107803370;107803370;107803370;107803370;107823319;107830998;107834749;107834749;107834749;107834749;107834749;107834749;107834749;107843344;107843344;107843344;107843344;107843344;107843344;107843344;107846619;107846619;107846619;107847566;107847566;107847566;107847566;107847566;107847566;107847566;107848403;107848403;107848403;107848403;107850142;107851427;107851427;107851427;107851427;107851427;107851427;107851427;107851625;107851625;107851625;107851625;107851625;107851625;107851625;107854423;107854423;107854423;107854423;107854423;107854423;107854423;107855805;107855805;107855805;107855805;107855805;107855805;107855805;107856975;107856975;107856975;107856975;107856975;107856975;107856975;107857320;107857320;107857320;107857320;107857320;107857320;107857320;107858763;107858763;107858763;107858763;107858763;107858763;107858763;107860084;107860084;107860084;107860084;107860084;107860084;107860084;107861357;107861357;107861357;107861357;107861357;107861357;107861357;107864077;107864077;107864077;107864077;107864077;107864077;107864077;107869150;107869150;107869150;107869150;107869150;107869150;107869150;107870188;107870188;107870188;107870188;107872373;107876840;107876840;107876838;107876838;107876838;107876838;107876840	+;+;+;+;+;+;+;+;+;+;+;+;+;+;+;+;+;+;+;+;+;+;+;+;+;+;+;+;+;+;+;+;+;+;+;+;+;+;+;+;+;+;+;+;+;+;+;+;+;+;+;+;+;+;+;+;+;+;+;+;+;+;+;+;+;+;+;+;+;+;+;+;+;+;+;+;+;+;+;+;+;+;+;+;+;+;+;+;+;+;+;+;+;+;+;+;+;+;+;+;+;+;+;+;+;+;+;+;+;+;+;+;+;+;+;+;+;+;+;+;+;+;+;+;+;+;+;+;+;+	8155	978	chr4;chr4;chr4;chr4;chr4;chr4;chr4;chr4;chr4;chr4;chr4;chr4;chr4;chr4;chr4;chr4;chr4;chr4;chr4;chr4;chr4;chr4;chr4;chr4;chr4;chr4;chr4;chr4;chr4;chr4;chr4;chr4;chr4;chr4;chr4;chr4;chr4;chr4;chr4;chr4;chr4;chr4;chr4;chr4;chr4;chr4;chr4;chr4;chr4;chr4;chr4;chr4;chr4;chr4;chr4;chr4;chr4;chr4;chr4;chr4;chr4;chr4;chr4;chr4;chr4;chr4;chr4;chr4;chr4;chr4;chr4;chr4;chr4;chr4;chr4;chr4;chr4;chr4;chr4;chr4;chr4;chr4;chr4;chr4;chr4;chr4;chr4;chr4;chr4;chr4;chr4;chr4;chr4;chr4;chr4;chr4;chr4;chr4;chr4;chr4;chr4;chr4;chr4;chr4;chr4;chr4;chr4;chr4;chr4;chr4;chr4;chr4;chr4;chr4;chr4;chr4;chr4;chr4;chr4;chr4;chr4;chr4;chr4;chr4;chr4;chr4;chr4;chr4;chr4;chr4	107802259;107802259;107802259;107802289;107802885;107803251;107803251;107803251;107803251;107803251;107823161;107830953;107834627;107834627;107834627;107834627;107834627;107834627;107834627;107843216;107843216;107843216;107843216;107843216;107843216;107843216;107846239;107846239;107846239;107847441;107847444;107847444;107847444;107847444;107847444;107847444;107848281;107848281;107848281;107848281;107850104;107851308;107851308;107851308;107851308;107851308;107851308;107851308;107851500;107851500;107851500;107851500;107851500;107851500;107851500;107854249;107854249;107854249;107854249;107854249;107854249;107854249;107855578;107855578;107855578;107855578;107855578;107855578;107855578;107856857;107856857;107856857;107856857;107856857;107856857;107856857;107857181;107857181;107857181;107857181;107857181;107857181;107857181;107858622;107858622;107858622;107858622;107858622;107858622;107858622;107859932;107859932;107859932;107859932;107859932;107859932;107859932;107861133;107861133;107861133;107861133;107861133;107861133;107861133;107864009;107864009;107864009;107864009;107864009;107864009;107864009;107868978;107868978;107868978;107868978;107868978;107868978;107868978;107870012;107870012;107870012;107870012;107872273;107872273;107872273;107872273;107872273;107872273;107872273;107874082	107802518;107802518;107802518;107802518;107803118;107803370;107803370;107803370;107803370;107803370;107823319;107830998;107834749;107834749;107834749;107834749;107834749;107834749;107834749;107843344;107843344;107843344;107843344;107843344;107843344;107843344;107846619;107846619;107846619;107847566;107847566;107847566;107847566;107847566;107847566;107847566;107848403;107848403;107848403;107848403;107850142;107851427;107851427;107851427;107851427;107851427;107851427;107851427;107851625;107851625;107851625;107851625;107851625;107851625;107851625;107854423;107854423;107854423;107854423;107854423;107854423;107854423;107855805;107855805;107855805;107855805;107855805;107855805;107855805;107856975;107856975;107856975;107856975;107856975;107856975;107856975;107857320;107857320;107857320;107857320;107857320;107857320;107857320;107858763;107858763;107858763;107858763;107858763;107858763;107858763;107860084;107860084;107860084;107860084;107860084;107860084;107860084;107861357;107861357;107861357;107861357;107861357;107861357;107861357;107864077;107864077;107864077;107864077;107864077;107864077;107864077;107869150;107869150;107869150;107869150;107869150;107869150;107869150;107870188;107870188;107870188;107870188;107872373;107876840;107876840;107876838;107876838;107876838;107876838;107876840	+;+;+;+;+;+;+;+;+;+;+;+;+;+;+;+;+;+;+;+;+;+;+;+;+;+;+;+;+;+;+;+;+;+;+;+;+;+;+;+;+;+;+;+;+;+;+;+;+;+;+;+;+;+;+;+;+;+;+;+;+;+;+;+;+;+;+;+;+;+;+;+;+;+;+;+;+;+;+;+;+;+;+;+;+;+;+;+;+;+;+;+;+;+;+;+;+;+;+;+;+;+;+;+;+;+;+;+;+;+;+;+;+;+;+;+;+;+;+;+;+;+;+;+;+;+;+;+;+;+	8155	779	chr4;chr4;chr4;chr4;chr4;chr4;chr4;chr4;chr4;chr4;chr4;chr4;chr4;chr4;chr4;chr4;chr4;chr4;chr4;chr4;chr4;chr4;chr4;chr4;chr4;chr4;chr4;chr4;chr4;chr4;chr4;chr4;chr4;chr4;chr4;chr4;chr4;chr4;chr4;chr4;chr4;chr4;chr4;chr4;chr4;chr4;chr4;chr4;chr4;chr4;chr4;chr4;chr4;chr4;chr4;chr4;chr4;chr4;chr4;chr4;chr4;chr4;chr4;chr4;chr4;chr4;chr4;chr4;chr4;chr4;chr4;chr4;chr4;chr4;chr4;chr4;chr4;chr4;chr4;chr4;chr4;chr4;chr4;chr4;chr4;chr4;chr4;chr4;chr4;chr4;chr4;chr4;chr4;chr4;chr4;chr4;chr4;chr4;chr4;chr4;chr4;chr4;chr4;chr4;chr4;chr4;chr4;chr4;chr4;chr4;chr4;chr4;chr4;chr4;chr4;chr4;chr4;chr4;chr4;chr4;chr4;chr4;chr4;chr4;chr4;chr4;chr4;chr4;chr4;chr4	107802259;107802259;107802259;107802289;107802885;107803251;107803251;107803251;107803251;107803251;107823161;107830953;107834627;107834627;107834627;107834627;107834627;107834627;107834627;107843216;107843216;107843216;107843216;107843216;107843216;107843216;107846239;107846239;107846239;107847441;107847444;107847444;107847444;107847444;107847444;107847444;107848281;107848281;107848281;107848281;107850104;107851308;107851308;107851308;107851308;107851308;107851308;107851308;107851500;107851500;107851500;107851500;107851500;107851500;107851500;107854249;107854249;107854249;107854249;107854249;107854249;107854249;107855578;107855578;107855578;107855578;107855578;107855578;107855578;107856857;107856857;107856857;107856857;107856857;107856857;107856857;107857181;107857181;107857181;107857181;107857181;107857181;107857181;107858622;107858622;107858622;107858622;107858622;107858622;107858622;107859932;107859932;107859932;107859932;107859932;107859932;107859932;107861133;107861133;107861133;107861133;107861133;107861133;107861133;107864009;107864009;107864009;107864009;107864009;107864009;107864009;107868978;107868978;107868978;107868978;107868978;107868978;107868978;107870012;107870012;107870012;107870012;107872273;107872273;107872273;107872273;107872273;107872273;107872273;107874082	107802518;107802518;107802518;107802518;107803118;107803370;107803370;107803370;107803370;107803370;107823319;107830998;107834749;107834749;107834749;107834749;107834749;107834749;107834749;107843344;107843344;107843344;107843344;107843344;107843344;107843344;107846619;107846619;107846619;107847566;107847566;107847566;107847566;107847566;107847566;107847566;107848403;107848403;107848403;107848403;107850142;107851427;107851427;107851427;107851427;107851427;107851427;107851427;107851625;107851625;107851625;107851625;107851625;107851625;107851625;107854423;107854423;107854423;107854423;107854423;107854423;107854423;107855805;107855805;107855805;107855805;107855805;107855805;107855805;107856975;107856975;107856975;107856975;107856975;107856975;107856975;107857320;107857320;107857320;107857320;107857320;107857320;107857320;107858763;107858763;107858763;107858763;107858763;107858763;107858763;107860084;107860084;107860084;107860084;107860084;107860084;107860084;107861357;107861357;107861357;107861357;107861357;107861357;107861357;107864077;107864077;107864077;107864077;107864077;107864077;107864077;107869150;107869150;107869150;107869150;107869150;107869150;107869150;107870188;107870188;107870188;107870188;107872373;107876840;107876840;107876838;107876838;107876838;107876838;107876840	+;+;+;+;+;+;+;+;+;+;+;+;+;+;+;+;+;+;+;+;+;+;+;+;+;+;+;+;+;+;+;+;+;+;+;+;+;+;+;+;+;+;+;+;+;+;+;+;+;+;+;+;+;+;+;+;+;+;+;+;+;+;+;+;+;+;+;+;+;+;+;+;+;+;+;+;+;+;+;+;+;+;+;+;+;+;+;+;+;+;+;+;+;+;+;+;+;+;+;+;+;+;+;+;+;+;+;+;+;+;+;+;+;+;+;+;+;+;+;+;+;+;+;+;+;+;+;+;+;+	8155	939	chr4;chr4;chr4;chr4;chr4;chr4;chr4;chr4;chr4;chr4;chr4;chr4;chr4;chr4;chr4;chr4;chr4;chr4;chr4;chr4;chr4;chr4;chr4;chr4;chr4;chr4;chr4;chr4;chr4;chr4;chr4;chr4;chr4;chr4;chr4;chr4;chr4;chr4;chr4;chr4;chr4;chr4;chr4;chr4;chr4;chr4;chr4;chr4;chr4;chr4;chr4;chr4;chr4;chr4;chr4;chr4;chr4;chr4;chr4;chr4;chr4;chr4;chr4;chr4;chr4;chr4;chr4;chr4;chr4;chr4;chr4;chr4;chr4;chr4;chr4;chr4;chr4;chr4;chr4;chr4;chr4;chr4;chr4;chr4;chr4;chr4;chr4;chr4;chr4;chr4;chr4;chr4;chr4;chr4;chr4;chr4;chr4;chr4;chr4;chr4;chr4;chr4;chr4;chr4;chr4;chr4;chr4;chr4;chr4;chr4;chr4;chr4;chr4;chr4;chr4;chr4;chr4;chr4;chr4;chr4;chr4;chr4;chr4;chr4;chr4;chr4;chr4;chr4;chr4;chr4	107802259;107802259;107802259;107802289;107802885;107803251;107803251;107803251;107803251;107803251;107823161;107830953;107834627;107834627;107834627;107834627;107834627;107834627;107834627;107843216;107843216;107843216;107843216;107843216;107843216;107843216;107846239;107846239;107846239;107847441;107847444;107847444;107847444;107847444;107847444;107847444;107848281;107848281;107848281;107848281;107850104;107851308;107851308;107851308;107851308;107851308;107851308;107851308;107851500;107851500;107851500;107851500;107851500;107851500;107851500;107854249;107854249;107854249;107854249;107854249;107854249;107854249;107855578;107855578;107855578;107855578;107855578;107855578;107855578;107856857;107856857;107856857;107856857;107856857;107856857;107856857;107857181;107857181;107857181;107857181;107857181;107857181;107857181;107858622;107858622;107858622;107858622;107858622;107858622;107858622;107859932;107859932;107859932;107859932;107859932;107859932;107859932;107861133;107861133;107861133;107861133;107861133;107861133;107861133;107864009;107864009;107864009;107864009;107864009;107864009;107864009;107868978;107868978;107868978;107868978;107868978;107868978;107868978;107870012;107870012;107870012;107870012;107872273;107872273;107872273;107872273;107872273;107872273;107872273;107874082	107802518;107802518;107802518;107802518;107803118;107803370;107803370;107803370;107803370;107803370;107823319;107830998;107834749;107834749;107834749;107834749;107834749;107834749;107834749;107843344;107843344;107843344;107843344;107843344;107843344;107843344;107846619;107846619;107846619;107847566;107847566;107847566;107847566;107847566;107847566;107847566;107848403;107848403;107848403;107848403;107850142;107851427;107851427;107851427;107851427;107851427;107851427;107851427;107851625;107851625;107851625;107851625;107851625;107851625;107851625;107854423;107854423;107854423;107854423;107854423;107854423;107854423;107855805;107855805;107855805;107855805;107855805;107855805;107855805;107856975;107856975;107856975;107856975;107856975;107856975;107856975;107857320;107857320;107857320;107857320;107857320;107857320;107857320;107858763;107858763;107858763;107858763;107858763;107858763;107858763;107860084;107860084;107860084;107860084;107860084;107860084;107860084;107861357;107861357;107861357;107861357;107861357;107861357;107861357;107864077;107864077;107864077;107864077;107864077;107864077;107864077;107869150;107869150;107869150;107869150;107869150;107869150;107869150;107870188;107870188;107870188;107870188;107872373;107876840;107876840;107876838;107876838;107876838;107876838;107876840	+;+;+;+;+;+;+;+;+;+;+;+;+;+;+;+;+;+;+;+;+;+;+;+;+;+;+;+;+;+;+;+;+;+;+;+;+;+;+;+;+;+;+;+;+;+;+;+;+;+;+;+;+;+;+;+;+;+;+;+;+;+;+;+;+;+;+;+;+;+;+;+;+;+;+;+;+;+;+;+;+;+;+;+;+;+;+;+;+;+;+;+;+;+;+;+;+;+;+;+;+;+;+;+;+;+;+;+;+;+;+;+;+;+;+;+;+;+;+;+;+;+;+;+;+;+;+;+;+;+	8155	1142	chr4;chr4;chr4;chr4;chr4;chr4;chr4;chr4;chr4;chr4;chr4;chr4;chr4;chr4;chr4;chr4;chr4;chr4;chr4;chr4;chr4;chr4;chr4;chr4;chr4;chr4;chr4;chr4;chr4;chr4;chr4;chr4;chr4;chr4;chr4;chr4;chr4;chr4;chr4;chr4;chr4;chr4;chr4;chr4;chr4;chr4;chr4;chr4;chr4;chr4;chr4;chr4;chr4;chr4;chr4;chr4;chr4;chr4;chr4;chr4;chr4;chr4;chr4;chr4;chr4;chr4;chr4;chr4;chr4;chr4;chr4;chr4;chr4;chr4;chr4;chr4;chr4;chr4;chr4;chr4;chr4;chr4;chr4;chr4;chr4;chr4;chr4;chr4;chr4;chr4;chr4;chr4;chr4;chr4;chr4;chr4;chr4;chr4;chr4;chr4;chr4;chr4;chr4;chr4;chr4;chr4;chr4;chr4;chr4;chr4;chr4;chr4;chr4;chr4;chr4;chr4;chr4;chr4;chr4;chr4;chr4;chr4;chr4;chr4;chr4;chr4;chr4;chr4;chr4;chr4	107802259;107802259;107802259;107802289;107802885;107803251;107803251;107803251;107803251;107803251;107823161;107830953;107834627;107834627;107834627;107834627;107834627;107834627;107834627;107843216;107843216;107843216;107843216;107843216;107843216;107843216;107846239;107846239;107846239;107847441;107847444;107847444;107847444;107847444;107847444;107847444;107848281;107848281;107848281;107848281;107850104;107851308;107851308;107851308;107851308;107851308;107851308;107851308;107851500;107851500;107851500;107851500;107851500;107851500;107851500;107854249;107854249;107854249;107854249;107854249;107854249;107854249;107855578;107855578;107855578;107855578;107855578;107855578;107855578;107856857;107856857;107856857;107856857;107856857;107856857;107856857;107857181;107857181;107857181;107857181;107857181;107857181;107857181;107858622;107858622;107858622;107858622;107858622;107858622;107858622;107859932;107859932;107859932;107859932;107859932;107859932;107859932;107861133;107861133;107861133;107861133;107861133;107861133;107861133;107864009;107864009;107864009;107864009;107864009;107864009;107864009;107868978;107868978;107868978;107868978;107868978;107868978;107868978;107870012;107870012;107870012;107870012;107872273;107872273;107872273;107872273;107872273;107872273;107872273;107874082	107802518;107802518;107802518;107802518;107803118;107803370;107803370;107803370;107803370;107803370;107823319;107830998;107834749;107834749;107834749;107834749;107834749;107834749;107834749;107843344;107843344;107843344;107843344;107843344;107843344;107843344;107846619;107846619;107846619;107847566;107847566;107847566;107847566;107847566;107847566;107847566;107848403;107848403;107848403;107848403;107850142;107851427;107851427;107851427;107851427;107851427;107851427;107851427;107851625;107851625;107851625;107851625;107851625;107851625;107851625;107854423;107854423;107854423;107854423;107854423;107854423;107854423;107855805;107855805;107855805;107855805;107855805;107855805;107855805;107856975;107856975;107856975;107856975;107856975;107856975;107856975;107857320;107857320;107857320;107857320;107857320;107857320;107857320;107858763;107858763;107858763;107858763;107858763;107858763;107858763;107860084;107860084;107860084;107860084;107860084;107860084;107860084;107861357;107861357;107861357;107861357;107861357;107861357;107861357;107864077;107864077;107864077;107864077;107864077;107864077;107864077;107869150;107869150;107869150;107869150;107869150;107869150;107869150;107870188;107870188;107870188;107870188;107872373;107876840;107876840;107876838;107876838;107876838;107876838;107876840	+;+;+;+;+;+;+;+;+;+;+;+;+;+;+;+;+;+;+;+;+;+;+;+;+;+;+;+;+;+;+;+;+;+;+;+;+;+;+;+;+;+;+;+;+;+;+;+;+;+;+;+;+;+;+;+;+;+;+;+;+;+;+;+;+;+;+;+;+;+;+;+;+;+;+;+;+;+;+;+;+;+;+;+;+;+;+;+;+;+;+;+;+;+;+;+;+;+;+;+;+;+;+;+;+;+;+;+;+;+;+;+;+;+;+;+;+;+;+;+;+;+;+;+;+;+;+;+;+;+	8155	1143
Hsf4	chr8;chr8;chr8;chr8;chr8;chr8;chr8;chr8;chr8;chr8;chr8;chr8;chr8;chr8;chr8;chr8;chr8;chr8;chr8;chr8;chr8;chr8;chr8;chr8;chr8;chr8;chr8;chr8;chr8;chr8;chr8;chr8;chr8;chr8;chr8;chr8;chr8;chr8;chr8;chr8;chr8;chr8;chr8;chr8;chr8;chr8;chr8;chr8;chr8;chr8;chr8	105269801;105269801;105269801;105269801;105270547;105270547;105270547;105270769;105270769;105270769;105270769;105270988;105270988;105270988;105270988;105271374;105271374;105271374;105271374;105271585;105271585;105271585;105271585;105272106;105272106;105272106;105272106;105272446;105272460;105272460;105272460;105272706;105272706;105272810;105272810;105274646;105274646;105274646;105274646;105274848;105274848;105274848;105274848;105275043;105275043;105275043;105275043;105275504;105275504;105275504;105275504	105269996;105269996;105269996;105269996;105270655;105270655;105270655;105270896;105270896;105270896;105270896;105271112;105271112;105271112;105271112;105271449;105271449;105271449;105271449;105271649;105271649;105271649;105271649;105272208;105272208;105272208;105272208;105272584;105272584;105272584;105272584;105272933;105272933;105272933;105272933;105274751;105274751;105274751;105274751;105274913;105274913;105274913;105274913;105275112;105275112;105275112;105275112;105275845;105275845;105275845;105275845	+;+;+;+;+;+;+;+;+;+;+;+;+;+;+;+;+;+;+;+;+;+;+;+;+;+;+;+;+;+;+;+;+;+;+;+;+;+;+;+;+;+;+;+;+;+;+;+;+;+;+	1753	10	chr8;chr8;chr8;chr8;chr8;chr8;chr8;chr8;chr8;chr8;chr8;chr8;chr8;chr8;chr8;chr8;chr8;chr8;chr8;chr8;chr8;chr8;chr8;chr8;chr8;chr8;chr8;chr8;chr8;chr8;chr8;chr8;chr8;chr8;chr8;chr8;chr8;chr8;chr8;chr8;chr8;chr8;chr8;chr8;chr8;chr8;chr8;chr8;chr8;chr8;chr8	105269801;105269801;105269801;105269801;105270547;105270547;105270547;105270769;105270769;105270769;105270769;105270988;105270988;105270988;105270988;105271374;105271374;105271374;105271374;105271585;105271585;105271585;105271585;105272106;105272106;105272106;105272106;105272446;105272460;105272460;105272460;105272706;105272706;105272810;105272810;105274646;105274646;105274646;105274646;105274848;105274848;105274848;105274848;105275043;105275043;105275043;105275043;105275504;105275504;105275504;105275504	105269996;105269996;105269996;105269996;105270655;105270655;105270655;105270896;105270896;105270896;105270896;105271112;105271112;105271112;105271112;105271449;105271449;105271449;105271449;105271649;105271649;105271649;105271649;105272208;105272208;105272208;105272208;105272584;105272584;105272584;105272584;105272933;105272933;105272933;105272933;105274751;105274751;105274751;105274751;105274913;105274913;105274913;105274913;105275112;105275112;105275112;105275112;105275845;105275845;105275845;105275845	+;+;+;+;+;+;+;+;+;+;+;+;+;+;+;+;+;+;+;+;+;+;+;+;+;+;+;+;+;+;+;+;+;+;+;+;+;+;+;+;+;+;+;+;+;+;+;+;+;+;+	1753	13	chr8;chr8;chr8;chr8;chr8;chr8;chr8;chr8;chr8;chr8;chr8;chr8;chr8;chr8;chr8;chr8;chr8;chr8;chr8;chr8;chr8;chr8;chr8;chr8;chr8;chr8;chr8;chr8;chr8;chr8;chr8;chr8;chr8;chr8;chr8;chr8;chr8;chr8;chr8;chr8;chr8;chr8;chr8;chr8;chr8;chr8;chr8;chr8;chr8;chr8;chr8	105269801;105269801;105269801;105269801;105270547;105270547;105270547;105270769;105270769;105270769;105270769;105270988;105270988;105270988;105270988;105271374;105271374;105271374;105271374;105271585;105271585;105271585;105271585;105272106;105272106;105272106;105272106;105272446;105272460;105272460;105272460;105272706;105272706;105272810;105272810;105274646;105274646;105274646;105274646;105274848;105274848;105274848;105274848;105275043;105275043;105275043;105275043;105275504;105275504;105275504;105275504	105269996;105269996;105269996;105269996;105270655;105270655;105270655;105270896;105270896;105270896;105270896;105271112;105271112;105271112;105271112;105271449;105271449;105271449;105271449;105271649;105271649;105271649;105271649;105272208;105272208;105272208;105272208;105272584;105272584;105272584;105272584;105272933;105272933;105272933;105272933;105274751;105274751;105274751;105274751;105274913;105274913;105274913;105274913;105275112;105275112;105275112;105275112;105275845;105275845;105275845;105275845	+;+;+;+;+;+;+;+;+;+;+;+;+;+;+;+;+;+;+;+;+;+;+;+;+;+;+;+;+;+;+;+;+;+;+;+;+;+;+;+;+;+;+;+;+;+;+;+;+;+;+	1753	10	chr8;chr8;chr8;chr8;chr8;chr8;chr8;chr8;chr8;chr8;chr8;chr8;chr8;chr8;chr8;chr8;chr8;chr8;chr8;chr8;chr8;chr8;chr8;chr8;chr8;chr8;chr8;chr8;chr8;chr8;chr8;chr8;chr8;chr8;chr8;chr8;chr8;chr8;chr8;chr8;chr8;chr8;chr8;chr8;chr8;chr8;chr8;chr8;chr8;chr8;chr8	105269801;105269801;105269801;105269801;105270547;105270547;105270547;105270769;105270769;105270769;105270769;105270988;105270988;105270988;105270988;105271374;105271374;105271374;105271374;105271585;105271585;105271585;105271585;105272106;105272106;105272106;105272106;105272446;105272460;105272460;105272460;105272706;105272706;105272810;105272810;105274646;105274646;105274646;105274646;105274848;105274848;105274848;105274848;105275043;105275043;105275043;105275043;105275504;105275504;105275504;105275504	105269996;105269996;105269996;105269996;105270655;105270655;105270655;105270896;105270896;105270896;105270896;105271112;105271112;105271112;105271112;105271449;105271449;105271449;105271449;105271649;105271649;105271649;105271649;105272208;105272208;105272208;105272208;105272584;105272584;105272584;105272584;105272933;105272933;105272933;105272933;105274751;105274751;105274751;105274751;105274913;105274913;105274913;105274913;105275112;105275112;105275112;105275112;105275845;105275845;105275845;105275845	+;+;+;+;+;+;+;+;+;+;+;+;+;+;+;+;+;+;+;+;+;+;+;+;+;+;+;+;+;+;+;+;+;+;+;+;+;+;+;+;+;+;+;+;+;+;+;+;+;+;+	1753	10	chr8;chr8;chr8;chr8;chr8;chr8;chr8;chr8;chr8;chr8;chr8;chr8;chr8;chr8;chr8;chr8;chr8;chr8;chr8;chr8;chr8;chr8;chr8;chr8;chr8;chr8;chr8;chr8;chr8;chr8;chr8;chr8;chr8;chr8;chr8;chr8;chr8;chr8;chr8;chr8;chr8;chr8;chr8;chr8;chr8;chr8;chr8;chr8;chr8;chr8;chr8	105269801;105269801;105269801;105269801;105270547;105270547;105270547;105270769;105270769;105270769;105270769;105270988;105270988;105270988;105270988;105271374;105271374;105271374;105271374;105271585;105271585;105271585;105271585;105272106;105272106;105272106;105272106;105272446;105272460;105272460;105272460;105272706;105272706;105272810;105272810;105274646;105274646;105274646;105274646;105274848;105274848;105274848;105274848;105275043;105275043;105275043;105275043;105275504;105275504;105275504;105275504	105269996;105269996;105269996;105269996;105270655;105270655;105270655;105270896;105270896;105270896;105270896;105271112;105271112;105271112;105271112;105271449;105271449;105271449;105271449;105271649;105271649;105271649;105271649;105272208;105272208;105272208;105272208;105272584;105272584;105272584;105272584;105272933;105272933;105272933;105272933;105274751;105274751;105274751;105274751;105274913;105274913;105274913;105274913;105275112;105275112;105275112;105275112;105275845;105275845;105275845;105275845	+;+;+;+;+;+;+;+;+;+;+;+;+;+;+;+;+;+;+;+;+;+;+;+;+;+;+;+;+;+;+;+;+;+;+;+;+;+;+;+;+;+;+;+;+;+;+;+;+;+;+	1753	15	chr8;chr8;chr8;chr8;chr8;chr8;chr8;chr8;chr8;chr8;chr8;chr8;chr8;chr8;chr8;chr8;chr8;chr8;chr8;chr8;chr8;chr8;chr8;chr8;chr8;chr8;chr8;chr8;chr8;chr8;chr8;chr8;chr8;chr8;chr8;chr8;chr8;chr8;chr8;chr8;chr8;chr8;chr8;chr8;chr8;chr8;chr8;chr8;chr8;chr8;chr8	105269801;105269801;105269801;105269801;105270547;105270547;105270547;105270769;105270769;105270769;105270769;105270988;105270988;105270988;105270988;105271374;105271374;105271374;105271374;105271585;105271585;105271585;105271585;105272106;105272106;105272106;105272106;105272446;105272460;105272460;105272460;105272706;105272706;105272810;105272810;105274646;105274646;105274646;105274646;105274848;105274848;105274848;105274848;105275043;105275043;105275043;105275043;105275504;105275504;105275504;105275504	105269996;105269996;105269996;105269996;105270655;105270655;105270655;105270896;105270896;105270896;105270896;105271112;105271112;105271112;105271112;105271449;105271449;105271449;105271449;105271649;105271649;105271649;105271649;105272208;105272208;105272208;105272208;105272584;105272584;105272584;105272584;105272933;105272933;105272933;105272933;105274751;105274751;105274751;105274751;105274913;105274913;105274913;105274913;105275112;105275112;105275112;105275112;105275845;105275845;105275845;105275845	+;+;+;+;+;+;+;+;+;+;+;+;+;+;+;+;+;+;+;+;+;+;+;+;+;+;+;+;+;+;+;+;+;+;+;+;+;+;+;+;+;+;+;+;+;+;+;+;+;+;+	1753	8	chr8;chr8;chr8;chr8;chr8;chr8;chr8;chr8;chr8;chr8;chr8;chr8;chr8;chr8;chr8;chr8;chr8;chr8;chr8;chr8;chr8;chr8;chr8;chr8;chr8;chr8;chr8;chr8;chr8;chr8;chr8;chr8;chr8;chr8;chr8;chr8;chr8;chr8;chr8;chr8;chr8;chr8;chr8;chr8;chr8;chr8;chr8;chr8;chr8;chr8;chr8	105269801;105269801;105269801;105269801;105270547;105270547;105270547;105270769;105270769;105270769;105270769;105270988;105270988;105270988;105270988;105271374;105271374;105271374;105271374;105271585;105271585;105271585;105271585;105272106;105272106;105272106;105272106;105272446;105272460;105272460;105272460;105272706;105272706;105272810;105272810;105274646;105274646;105274646;105274646;105274848;105274848;105274848;105274848;105275043;105275043;105275043;105275043;105275504;105275504;105275504;105275504	105269996;105269996;105269996;105269996;105270655;105270655;105270655;105270896;105270896;105270896;105270896;105271112;105271112;105271112;105271112;105271449;105271449;105271449;105271449;105271649;105271649;105271649;105271649;105272208;105272208;105272208;105272208;105272584;105272584;105272584;105272584;105272933;105272933;105272933;105272933;105274751;105274751;105274751;105274751;105274913;105274913;105274913;105274913;105275112;105275112;105275112;105275112;105275845;105275845;105275845;105275845	+;+;+;+;+;+;+;+;+;+;+;+;+;+;+;+;+;+;+;+;+;+;+;+;+;+;+;+;+;+;+;+;+;+;+;+;+;+;+;+;+;+;+;+;+;+;+;+;+;+;+	1753	9	chr8;chr8;chr8;chr8;chr8;chr8;chr8;chr8;chr8;chr8;chr8;chr8;chr8;chr8;chr8;chr8;chr8;chr8;chr8;chr8;chr8;chr8;chr8;chr8;chr8;chr8;chr8;chr8;chr8;chr8;chr8;chr8;chr8;chr8;chr8;chr8;chr8;chr8;chr8;chr8;chr8;chr8;chr8;chr8;chr8;chr8;chr8;chr8;chr8;chr8;chr8	105269801;105269801;105269801;105269801;105270547;105270547;105270547;105270769;105270769;105270769;105270769;105270988;105270988;105270988;105270988;105271374;105271374;105271374;105271374;105271585;105271585;105271585;105271585;105272106;105272106;105272106;105272106;105272446;105272460;105272460;105272460;105272706;105272706;105272810;105272810;105274646;105274646;105274646;105274646;105274848;105274848;105274848;105274848;105275043;105275043;105275043;105275043;105275504;105275504;105275504;105275504	105269996;105269996;105269996;105269996;105270655;105270655;105270655;105270896;105270896;105270896;105270896;105271112;105271112;105271112;105271112;105271449;105271449;105271449;105271449;105271649;105271649;105271649;105271649;105272208;105272208;105272208;105272208;105272584;105272584;105272584;105272584;105272933;105272933;105272933;105272933;105274751;105274751;105274751;105274751;105274913;105274913;105274913;105274913;105275112;105275112;105275112;105275112;105275845;105275845;105275845;105275845	+;+;+;+;+;+;+;+;+;+;+;+;+;+;+;+;+;+;+;+;+;+;+;+;+;+;+;+;+;+;+;+;+;+;+;+;+;+;+;+;+;+;+;+;+;+;+;+;+;+;+	1753	8	chr8;chr8;chr8;chr8;chr8;chr8;chr8;chr8;chr8;chr8;chr8;chr8;chr8;chr8;chr8;chr8;chr8;chr8;chr8;chr8;chr8;chr8;chr8;chr8;chr8;chr8;chr8;chr8;chr8;chr8;chr8;chr8;chr8;chr8;chr8;chr8;chr8;chr8;chr8;chr8;chr8;chr8;chr8;chr8;chr8;chr8;chr8;chr8;chr8;chr8;chr8	105269801;105269801;105269801;105269801;105270547;105270547;105270547;105270769;105270769;105270769;105270769;105270988;105270988;105270988;105270988;105271374;105271374;105271374;105271374;105271585;105271585;105271585;105271585;105272106;105272106;105272106;105272106;105272446;105272460;105272460;105272460;105272706;105272706;105272810;105272810;105274646;105274646;105274646;105274646;105274848;105274848;105274848;105274848;105275043;105275043;105275043;105275043;105275504;105275504;105275504;105275504	105269996;105269996;105269996;105269996;105270655;105270655;105270655;105270896;105270896;105270896;105270896;105271112;105271112;105271112;105271112;105271449;105271449;105271449;105271449;105271649;105271649;105271649;105271649;105272208;105272208;105272208;105272208;105272584;105272584;105272584;105272584;105272933;105272933;105272933;105272933;105274751;105274751;105274751;105274751;105274913;105274913;105274913;105274913;105275112;105275112;105275112;105275112;105275845;105275845;105275845;105275845	+;+;+;+;+;+;+;+;+;+;+;+;+;+;+;+;+;+;+;+;+;+;+;+;+;+;+;+;+;+;+;+;+;+;+;+;+;+;+;+;+;+;+;+;+;+;+;+;+;+;+	1753	19	chr8;chr8;chr8;chr8;chr8;chr8;chr8;chr8;chr8;chr8;chr8;chr8;chr8;chr8;chr8;chr8;chr8;chr8;chr8;chr8;chr8;chr8;chr8;chr8;chr8;chr8;chr8;chr8;chr8;chr8;chr8;chr8;chr8;chr8;chr8;chr8;chr8;chr8;chr8;chr8;chr8;chr8;chr8;chr8;chr8;chr8;chr8;chr8;chr8;chr8;chr8	105269801;105269801;105269801;105269801;105270547;105270547;105270547;105270769;105270769;105270769;105270769;105270988;105270988;105270988;105270988;105271374;105271374;105271374;105271374;105271585;105271585;105271585;105271585;105272106;105272106;105272106;105272106;105272446;105272460;105272460;105272460;105272706;105272706;105272810;105272810;105274646;105274646;105274646;105274646;105274848;105274848;105274848;105274848;105275043;105275043;105275043;105275043;105275504;105275504;105275504;105275504	105269996;105269996;105269996;105269996;105270655;105270655;105270655;105270896;105270896;105270896;105270896;105271112;105271112;105271112;105271112;105271449;105271449;105271449;105271449;105271649;105271649;105271649;105271649;105272208;105272208;105272208;105272208;105272584;105272584;105272584;105272584;105272933;105272933;105272933;105272933;105274751;105274751;105274751;105274751;105274913;105274913;105274913;105274913;105275112;105275112;105275112;105275112;105275845;105275845;105275845;105275845	+;+;+;+;+;+;+;+;+;+;+;+;+;+;+;+;+;+;+;+;+;+;+;+;+;+;+;+;+;+;+;+;+;+;+;+;+;+;+;+;+;+;+;+;+;+;+;+;+;+;+	1753	14	chr8;chr8;chr8;chr8;chr8;chr8;chr8;chr8;chr8;chr8;chr8;chr8;chr8;chr8;chr8;chr8;chr8;chr8;chr8;chr8;chr8;chr8;chr8;chr8;chr8;chr8;chr8;chr8;chr8;chr8;chr8;chr8;chr8;chr8;chr8;chr8;chr8;chr8;chr8;chr8;chr8;chr8;chr8;chr8;chr8;chr8;chr8;chr8;chr8;chr8;chr8	105269801;105269801;105269801;105269801;105270547;105270547;105270547;105270769;105270769;105270769;105270769;105270988;105270988;105270988;105270988;105271374;105271374;105271374;105271374;105271585;105271585;105271585;105271585;105272106;105272106;105272106;105272106;105272446;105272460;105272460;105272460;105272706;105272706;105272810;105272810;105274646;105274646;105274646;105274646;105274848;105274848;105274848;105274848;105275043;105275043;105275043;105275043;105275504;105275504;105275504;105275504	105269996;105269996;105269996;105269996;105270655;105270655;105270655;105270896;105270896;105270896;105270896;105271112;105271112;105271112;105271112;105271449;105271449;105271449;105271449;105271649;105271649;105271649;105271649;105272208;105272208;105272208;105272208;105272584;105272584;105272584;105272584;105272933;105272933;105272933;105272933;105274751;105274751;105274751;105274751;105274913;105274913;105274913;105274913;105275112;105275112;105275112;105275112;105275845;105275845;105275845;105275845	+;+;+;+;+;+;+;+;+;+;+;+;+;+;+;+;+;+;+;+;+;+;+;+;+;+;+;+;+;+;+;+;+;+;+;+;+;+;+;+;+;+;+;+;+;+;+;+;+;+;+	1753	21	chr8;chr8;chr8;chr8;chr8;chr8;chr8;chr8;chr8;chr8;chr8;chr8;chr8;chr8;chr8;chr8;chr8;chr8;chr8;chr8;chr8;chr8;chr8;chr8;chr8;chr8;chr8;chr8;chr8;chr8;chr8;chr8;chr8;chr8;chr8;chr8;chr8;chr8;chr8;chr8;chr8;chr8;chr8;chr8;chr8;chr8;chr8;chr8;chr8;chr8;chr8	105269801;105269801;105269801;105269801;105270547;105270547;105270547;105270769;105270769;105270769;105270769;105270988;105270988;105270988;105270988;105271374;105271374;105271374;105271374;105271585;105271585;105271585;105271585;105272106;105272106;105272106;105272106;105272446;105272460;105272460;105272460;105272706;105272706;105272810;105272810;105274646;105274646;105274646;105274646;105274848;105274848;105274848;105274848;105275043;105275043;105275043;105275043;105275504;105275504;105275504;105275504	105269996;105269996;105269996;105269996;105270655;105270655;105270655;105270896;105270896;105270896;105270896;105271112;105271112;105271112;105271112;105271449;105271449;105271449;105271449;105271649;105271649;105271649;105271649;105272208;105272208;105272208;105272208;105272584;105272584;105272584;105272584;105272933;105272933;105272933;105272933;105274751;105274751;105274751;105274751;105274913;105274913;105274913;105274913;105275112;105275112;105275112;105275112;105275845;105275845;105275845;105275845	+;+;+;+;+;+;+;+;+;+;+;+;+;+;+;+;+;+;+;+;+;+;+;+;+;+;+;+;+;+;+;+;+;+;+;+;+;+;+;+;+;+;+;+;+;+;+;+;+;+;+	1753	6	chr8;chr8;chr8;chr8;chr8;chr8;chr8;chr8;chr8;chr8;chr8;chr8;chr8;chr8;chr8;chr8;chr8;chr8;chr8;chr8;chr8;chr8;chr8;chr8;chr8;chr8;chr8;chr8;chr8;chr8;chr8;chr8;chr8;chr8;chr8;chr8;chr8;chr8;chr8;chr8;chr8;chr8;chr8;chr8;chr8;chr8;chr8;chr8;chr8;chr8;chr8	105269801;105269801;105269801;105269801;105270547;105270547;105270547;105270769;105270769;105270769;105270769;105270988;105270988;105270988;105270988;105271374;105271374;105271374;105271374;105271585;105271585;105271585;105271585;105272106;105272106;105272106;105272106;105272446;105272460;105272460;105272460;105272706;105272706;105272810;105272810;105274646;105274646;105274646;105274646;105274848;105274848;105274848;105274848;105275043;105275043;105275043;105275043;105275504;105275504;105275504;105275504	105269996;105269996;105269996;105269996;105270655;105270655;105270655;105270896;105270896;105270896;105270896;105271112;105271112;105271112;105271112;105271449;105271449;105271449;105271449;105271649;105271649;105271649;105271649;105272208;105272208;105272208;105272208;105272584;105272584;105272584;105272584;105272933;105272933;105272933;105272933;105274751;105274751;105274751;105274751;105274913;105274913;105274913;105274913;105275112;105275112;105275112;105275112;105275845;105275845;105275845;105275845	+;+;+;+;+;+;+;+;+;+;+;+;+;+;+;+;+;+;+;+;+;+;+;+;+;+;+;+;+;+;+;+;+;+;+;+;+;+;+;+;+;+;+;+;+;+;+;+;+;+;+	1753	21	chr8;chr8;chr8;chr8;chr8;chr8;chr8;chr8;chr8;chr8;chr8;chr8;chr8;chr8;chr8;chr8;chr8;chr8;chr8;chr8;chr8;chr8;chr8;chr8;chr8;chr8;chr8;chr8;chr8;chr8;chr8;chr8;chr8;chr8;chr8;chr8;chr8;chr8;chr8;chr8;chr8;chr8;chr8;chr8;chr8;chr8;chr8;chr8;chr8;chr8;chr8	105269801;105269801;105269801;105269801;105270547;105270547;105270547;105270769;105270769;105270769;105270769;105270988;105270988;105270988;105270988;105271374;105271374;105271374;105271374;105271585;105271585;105271585;105271585;105272106;105272106;105272106;105272106;105272446;105272460;105272460;105272460;105272706;105272706;105272810;105272810;105274646;105274646;105274646;105274646;105274848;105274848;105274848;105274848;105275043;105275043;105275043;105275043;105275504;105275504;105275504;105275504	105269996;105269996;105269996;105269996;105270655;105270655;105270655;105270896;105270896;105270896;105270896;105271112;105271112;105271112;105271112;105271449;105271449;105271449;105271449;105271649;105271649;105271649;105271649;105272208;105272208;105272208;105272208;105272584;105272584;105272584;105272584;105272933;105272933;105272933;105272933;105274751;105274751;105274751;105274751;105274913;105274913;105274913;105274913;105275112;105275112;105275112;105275112;105275845;105275845;105275845;105275845	+;+;+;+;+;+;+;+;+;+;+;+;+;+;+;+;+;+;+;+;+;+;+;+;+;+;+;+;+;+;+;+;+;+;+;+;+;+;+;+;+;+;+;+;+;+;+;+;+;+;+	1753	30	chr8;chr8;chr8;chr8;chr8;chr8;chr8;chr8;chr8;chr8;chr8;chr8;chr8;chr8;chr8;chr8;chr8;chr8;chr8;chr8;chr8;chr8;chr8;chr8;chr8;chr8;chr8;chr8;chr8;chr8;chr8;chr8;chr8;chr8;chr8;chr8;chr8;chr8;chr8;chr8;chr8;chr8;chr8;chr8;chr8;chr8;chr8;chr8;chr8;chr8;chr8	105269801;105269801;105269801;105269801;105270547;105270547;105270547;105270769;105270769;105270769;105270769;105270988;105270988;105270988;105270988;105271374;105271374;105271374;105271374;105271585;105271585;105271585;105271585;105272106;105272106;105272106;105272106;105272446;105272460;105272460;105272460;105272706;105272706;105272810;105272810;105274646;105274646;105274646;105274646;105274848;105274848;105274848;105274848;105275043;105275043;105275043;105275043;105275504;105275504;105275504;105275504	105269996;105269996;105269996;105269996;105270655;105270655;105270655;105270896;105270896;105270896;105270896;105271112;105271112;105271112;105271112;105271449;105271449;105271449;105271449;105271649;105271649;105271649;105271649;105272208;105272208;105272208;105272208;105272584;105272584;105272584;105272584;105272933;105272933;105272933;105272933;105274751;105274751;105274751;105274751;105274913;105274913;105274913;105274913;105275112;105275112;105275112;105275112;105275845;105275845;105275845;105275845	+;+;+;+;+;+;+;+;+;+;+;+;+;+;+;+;+;+;+;+;+;+;+;+;+;+;+;+;+;+;+;+;+;+;+;+;+;+;+;+;+;+;+;+;+;+;+;+;+;+;+	1753	32	chr8;chr8;chr8;chr8;chr8;chr8;chr8;chr8;chr8;chr8;chr8;chr8;chr8;chr8;chr8;chr8;chr8;chr8;chr8;chr8;chr8;chr8;chr8;chr8;chr8;chr8;chr8;chr8;chr8;chr8;chr8;chr8;chr8;chr8;chr8;chr8;chr8;chr8;chr8;chr8;chr8;chr8;chr8;chr8;chr8;chr8;chr8;chr8;chr8;chr8;chr8	105269801;105269801;105269801;105269801;105270547;105270547;105270547;105270769;105270769;105270769;105270769;105270988;105270988;105270988;105270988;105271374;105271374;105271374;105271374;105271585;105271585;105271585;105271585;105272106;105272106;105272106;105272106;105272446;105272460;105272460;105272460;105272706;105272706;105272810;105272810;105274646;105274646;105274646;105274646;105274848;105274848;105274848;105274848;105275043;105275043;105275043;105275043;105275504;105275504;105275504;105275504	105269996;105269996;105269996;105269996;105270655;105270655;105270655;105270896;105270896;105270896;105270896;105271112;105271112;105271112;105271112;105271449;105271449;105271449;105271449;105271649;105271649;105271649;105271649;105272208;105272208;105272208;105272208;105272584;105272584;105272584;105272584;105272933;105272933;105272933;105272933;105274751;105274751;105274751;105274751;105274913;105274913;105274913;105274913;105275112;105275112;105275112;105275112;105275845;105275845;105275845;105275845	+;+;+;+;+;+;+;+;+;+;+;+;+;+;+;+;+;+;+;+;+;+;+;+;+;+;+;+;+;+;+;+;+;+;+;+;+;+;+;+;+;+;+;+;+;+;+;+;+;+;+	1753	10	chr8;chr8;chr8;chr8;chr8;chr8;chr8;chr8;chr8;chr8;chr8;chr8;chr8;chr8;chr8;chr8;chr8;chr8;chr8;chr8;chr8;chr8;chr8;chr8;chr8;chr8;chr8;chr8;chr8;chr8;chr8;chr8;chr8;chr8;chr8;chr8;chr8;chr8;chr8;chr8;chr8;chr8;chr8;chr8;chr8;chr8;chr8;chr8;chr8;chr8;chr8	105269801;105269801;105269801;105269801;105270547;105270547;105270547;105270769;105270769;105270769;105270769;105270988;105270988;105270988;105270988;105271374;105271374;105271374;105271374;105271585;105271585;105271585;105271585;105272106;105272106;105272106;105272106;105272446;105272460;105272460;105272460;105272706;105272706;105272810;105272810;105274646;105274646;105274646;105274646;105274848;105274848;105274848;105274848;105275043;105275043;105275043;105275043;105275504;105275504;105275504;105275504	105269996;105269996;105269996;105269996;105270655;105270655;105270655;105270896;105270896;105270896;105270896;105271112;105271112;105271112;105271112;105271449;105271449;105271449;105271449;105271649;105271649;105271649;105271649;105272208;105272208;105272208;105272208;105272584;105272584;105272584;105272584;105272933;105272933;105272933;105272933;105274751;105274751;105274751;105274751;105274913;105274913;105274913;105274913;105275112;105275112;105275112;105275112;105275845;105275845;105275845;105275845	+;+;+;+;+;+;+;+;+;+;+;+;+;+;+;+;+;+;+;+;+;+;+;+;+;+;+;+;+;+;+;+;+;+;+;+;+;+;+;+;+;+;+;+;+;+;+;+;+;+;+	1753	40	chr8;chr8;chr8;chr8;chr8;chr8;chr8;chr8;chr8;chr8;chr8;chr8;chr8;chr8;chr8;chr8;chr8;chr8;chr8;chr8;chr8;chr8;chr8;chr8;chr8;chr8;chr8;chr8;chr8;chr8;chr8;chr8;chr8;chr8;chr8;chr8;chr8;chr8;chr8;chr8;chr8;chr8;chr8;chr8;chr8;chr8;chr8;chr8;chr8;chr8;chr8	105269801;105269801;105269801;105269801;105270547;105270547;105270547;105270769;105270769;105270769;105270769;105270988;105270988;105270988;105270988;105271374;105271374;105271374;105271374;105271585;105271585;105271585;105271585;105272106;105272106;105272106;105272106;105272446;105272460;105272460;105272460;105272706;105272706;105272810;105272810;105274646;105274646;105274646;105274646;105274848;105274848;105274848;105274848;105275043;105275043;105275043;105275043;105275504;105275504;105275504;105275504	105269996;105269996;105269996;105269996;105270655;105270655;105270655;105270896;105270896;105270896;105270896;105271112;105271112;105271112;105271112;105271449;105271449;105271449;105271449;105271649;105271649;105271649;105271649;105272208;105272208;105272208;105272208;105272584;105272584;105272584;105272584;105272933;105272933;105272933;105272933;105274751;105274751;105274751;105274751;105274913;105274913;105274913;105274913;105275112;105275112;105275112;105275112;105275845;105275845;105275845;105275845	+;+;+;+;+;+;+;+;+;+;+;+;+;+;+;+;+;+;+;+;+;+;+;+;+;+;+;+;+;+;+;+;+;+;+;+;+;+;+;+;+;+;+;+;+;+;+;+;+;+;+	1753	19	chr8;chr8;chr8;chr8;chr8;chr8;chr8;chr8;chr8;chr8;chr8;chr8;chr8;chr8;chr8;chr8;chr8;chr8;chr8;chr8;chr8;chr8;chr8;chr8;chr8;chr8;chr8;chr8;chr8;chr8;chr8;chr8;chr8;chr8;chr8;chr8;chr8;chr8;chr8;chr8;chr8;chr8;chr8;chr8;chr8;chr8;chr8;chr8;chr8;chr8;chr8	105269801;105269801;105269801;105269801;105270547;105270547;105270547;105270769;105270769;105270769;105270769;105270988;105270988;105270988;105270988;105271374;105271374;105271374;105271374;105271585;105271585;105271585;105271585;105272106;105272106;105272106;105272106;105272446;105272460;105272460;105272460;105272706;105272706;105272810;105272810;105274646;105274646;105274646;105274646;105274848;105274848;105274848;105274848;105275043;105275043;105275043;105275043;105275504;105275504;105275504;105275504	105269996;105269996;105269996;105269996;105270655;105270655;105270655;105270896;105270896;105270896;105270896;105271112;105271112;105271112;105271112;105271449;105271449;105271449;105271449;105271649;105271649;105271649;105271649;105272208;105272208;105272208;105272208;105272584;105272584;105272584;105272584;105272933;105272933;105272933;105272933;105274751;105274751;105274751;105274751;105274913;105274913;105274913;105274913;105275112;105275112;105275112;105275112;105275845;105275845;105275845;105275845	+;+;+;+;+;+;+;+;+;+;+;+;+;+;+;+;+;+;+;+;+;+;+;+;+;+;+;+;+;+;+;+;+;+;+;+;+;+;+;+;+;+;+;+;+;+;+;+;+;+;+	1753	24	chr8;chr8;chr8;chr8;chr8;chr8;chr8;chr8;chr8;chr8;chr8;chr8;chr8;chr8;chr8;chr8;chr8;chr8;chr8;chr8;chr8;chr8;chr8;chr8;chr8;chr8;chr8;chr8;chr8;chr8;chr8;chr8;chr8;chr8;chr8;chr8;chr8;chr8;chr8;chr8;chr8;chr8;chr8;chr8;chr8;chr8;chr8;chr8;chr8;chr8;chr8	105269801;105269801;105269801;105269801;105270547;105270547;105270547;105270769;105270769;105270769;105270769;105270988;105270988;105270988;105270988;105271374;105271374;105271374;105271374;105271585;105271585;105271585;105271585;105272106;105272106;105272106;105272106;105272446;105272460;105272460;105272460;105272706;105272706;105272810;105272810;105274646;105274646;105274646;105274646;105274848;105274848;105274848;105274848;105275043;105275043;105275043;105275043;105275504;105275504;105275504;105275504	105269996;105269996;105269996;105269996;105270655;105270655;105270655;105270896;105270896;105270896;105270896;105271112;105271112;105271112;105271112;105271449;105271449;105271449;105271449;105271649;105271649;105271649;105271649;105272208;105272208;105272208;105272208;105272584;105272584;105272584;105272584;105272933;105272933;105272933;105272933;105274751;105274751;105274751;105274751;105274913;105274913;105274913;105274913;105275112;105275112;105275112;105275112;105275845;105275845;105275845;105275845	+;+;+;+;+;+;+;+;+;+;+;+;+;+;+;+;+;+;+;+;+;+;+;+;+;+;+;+;+;+;+;+;+;+;+;+;+;+;+;+;+;+;+;+;+;+;+;+;+;+;+	1753	26	chr8;chr8;chr8;chr8;chr8;chr8;chr8;chr8;chr8;chr8;chr8;chr8;chr8;chr8;chr8;chr8;chr8;chr8;chr8;chr8;chr8;chr8;chr8;chr8;chr8;chr8;chr8;chr8;chr8;chr8;chr8;chr8;chr8;chr8;chr8;chr8;chr8;chr8;chr8;chr8;chr8;chr8;chr8;chr8;chr8;chr8;chr8;chr8;chr8;chr8;chr8	105269801;105269801;105269801;105269801;105270547;105270547;105270547;105270769;105270769;105270769;105270769;105270988;105270988;105270988;105270988;105271374;105271374;105271374;105271374;105271585;105271585;105271585;105271585;105272106;105272106;105272106;105272106;105272446;105272460;105272460;105272460;105272706;105272706;105272810;105272810;105274646;105274646;105274646;105274646;105274848;105274848;105274848;105274848;105275043;105275043;105275043;105275043;105275504;105275504;105275504;105275504	105269996;105269996;105269996;105269996;105270655;105270655;105270655;105270896;105270896;105270896;105270896;105271112;105271112;105271112;105271112;105271449;105271449;105271449;105271449;105271649;105271649;105271649;105271649;105272208;105272208;105272208;105272208;105272584;105272584;105272584;105272584;105272933;105272933;105272933;105272933;105274751;105274751;105274751;105274751;105274913;105274913;105274913;105274913;105275112;105275112;105275112;105275112;105275845;105275845;105275845;105275845	+;+;+;+;+;+;+;+;+;+;+;+;+;+;+;+;+;+;+;+;+;+;+;+;+;+;+;+;+;+;+;+;+;+;+;+;+;+;+;+;+;+;+;+;+;+;+;+;+;+;+	1753	23	chr8;chr8;chr8;chr8;chr8;chr8;chr8;chr8;chr8;chr8;chr8;chr8;chr8;chr8;chr8;chr8;chr8;chr8;chr8;chr8;chr8;chr8;chr8;chr8;chr8;chr8;chr8;chr8;chr8;chr8;chr8;chr8;chr8;chr8;chr8;chr8;chr8;chr8;chr8;chr8;chr8;chr8;chr8;chr8;chr8;chr8;chr8;chr8;chr8;chr8;chr8	105269801;105269801;105269801;105269801;105270547;105270547;105270547;105270769;105270769;105270769;105270769;105270988;105270988;105270988;105270988;105271374;105271374;105271374;105271374;105271585;105271585;105271585;105271585;105272106;105272106;105272106;105272106;105272446;105272460;105272460;105272460;105272706;105272706;105272810;105272810;105274646;105274646;105274646;105274646;105274848;105274848;105274848;105274848;105275043;105275043;105275043;105275043;105275504;105275504;105275504;105275504	105269996;105269996;105269996;105269996;105270655;105270655;105270655;105270896;105270896;105270896;105270896;105271112;105271112;105271112;105271112;105271449;105271449;105271449;105271449;105271649;105271649;105271649;105271649;105272208;105272208;105272208;105272208;105272584;105272584;105272584;105272584;105272933;105272933;105272933;105272933;105274751;105274751;105274751;105274751;105274913;105274913;105274913;105274913;105275112;105275112;105275112;105275112;105275845;105275845;105275845;105275845	+;+;+;+;+;+;+;+;+;+;+;+;+;+;+;+;+;+;+;+;+;+;+;+;+;+;+;+;+;+;+;+;+;+;+;+;+;+;+;+;+;+;+;+;+;+;+;+;+;+;+	1753	22	chr8;chr8;chr8;chr8;chr8;chr8;chr8;chr8;chr8;chr8;chr8;chr8;chr8;chr8;chr8;chr8;chr8;chr8;chr8;chr8;chr8;chr8;chr8;chr8;chr8;chr8;chr8;chr8;chr8;chr8;chr8;chr8;chr8;chr8;chr8;chr8;chr8;chr8;chr8;chr8;chr8;chr8;chr8;chr8;chr8;chr8;chr8;chr8;chr8;chr8;chr8	105269801;105269801;105269801;105269801;105270547;105270547;105270547;105270769;105270769;105270769;105270769;105270988;105270988;105270988;105270988;105271374;105271374;105271374;105271374;105271585;105271585;105271585;105271585;105272106;105272106;105272106;105272106;105272446;105272460;105272460;105272460;105272706;105272706;105272810;105272810;105274646;105274646;105274646;105274646;105274848;105274848;105274848;105274848;105275043;105275043;105275043;105275043;105275504;105275504;105275504;105275504	105269996;105269996;105269996;105269996;105270655;105270655;105270655;105270896;105270896;105270896;105270896;105271112;105271112;105271112;105271112;105271449;105271449;105271449;105271449;105271649;105271649;105271649;105271649;105272208;105272208;105272208;105272208;105272584;105272584;105272584;105272584;105272933;105272933;105272933;105272933;105274751;105274751;105274751;105274751;105274913;105274913;105274913;105274913;105275112;105275112;105275112;105275112;105275845;105275845;105275845;105275845	+;+;+;+;+;+;+;+;+;+;+;+;+;+;+;+;+;+;+;+;+;+;+;+;+;+;+;+;+;+;+;+;+;+;+;+;+;+;+;+;+;+;+;+;+;+;+;+;+;+;+	1753	12	chr8;chr8;chr8;chr8;chr8;chr8;chr8;chr8;chr8;chr8;chr8;chr8;chr8;chr8;chr8;chr8;chr8;chr8;chr8;chr8;chr8;chr8;chr8;chr8;chr8;chr8;chr8;chr8;chr8;chr8;chr8;chr8;chr8;chr8;chr8;chr8;chr8;chr8;chr8;chr8;chr8;chr8;chr8;chr8;chr8;chr8;chr8;chr8;chr8;chr8;chr8	105269801;105269801;105269801;105269801;105270547;105270547;105270547;105270769;105270769;105270769;105270769;105270988;105270988;105270988;105270988;105271374;105271374;105271374;105271374;105271585;105271585;105271585;105271585;105272106;105272106;105272106;105272106;105272446;105272460;105272460;105272460;105272706;105272706;105272810;105272810;105274646;105274646;105274646;105274646;105274848;105274848;105274848;105274848;105275043;105275043;105275043;105275043;105275504;105275504;105275504;105275504	105269996;105269996;105269996;105269996;105270655;105270655;105270655;105270896;105270896;105270896;105270896;105271112;105271112;105271112;105271112;105271449;105271449;105271449;105271449;105271649;105271649;105271649;105271649;105272208;105272208;105272208;105272208;105272584;105272584;105272584;105272584;105272933;105272933;105272933;105272933;105274751;105274751;105274751;105274751;105274913;105274913;105274913;105274913;105275112;105275112;105275112;105275112;105275845;105275845;105275845;105275845	+;+;+;+;+;+;+;+;+;+;+;+;+;+;+;+;+;+;+;+;+;+;+;+;+;+;+;+;+;+;+;+;+;+;+;+;+;+;+;+;+;+;+;+;+;+;+;+;+;+;+	1753	25	chr8;chr8;chr8;chr8;chr8;chr8;chr8;chr8;chr8;chr8;chr8;chr8;chr8;chr8;chr8;chr8;chr8;chr8;chr8;chr8;chr8;chr8;chr8;chr8;chr8;chr8;chr8;chr8;chr8;chr8;chr8;chr8;chr8;chr8;chr8;chr8;chr8;chr8;chr8;chr8;chr8;chr8;chr8;chr8;chr8;chr8;chr8;chr8;chr8;chr8;chr8	105269801;105269801;105269801;105269801;105270547;105270547;105270547;105270769;105270769;105270769;105270769;105270988;105270988;105270988;105270988;105271374;105271374;105271374;105271374;105271585;105271585;105271585;105271585;105272106;105272106;105272106;105272106;105272446;105272460;105272460;105272460;105272706;105272706;105272810;105272810;105274646;105274646;105274646;105274646;105274848;105274848;105274848;105274848;105275043;105275043;105275043;105275043;105275504;105275504;105275504;105275504	105269996;105269996;105269996;105269996;105270655;105270655;105270655;105270896;105270896;105270896;105270896;105271112;105271112;105271112;105271112;105271449;105271449;105271449;105271449;105271649;105271649;105271649;105271649;105272208;105272208;105272208;105272208;105272584;105272584;105272584;105272584;105272933;105272933;105272933;105272933;105274751;105274751;105274751;105274751;105274913;105274913;105274913;105274913;105275112;105275112;105275112;105275112;105275845;105275845;105275845;105275845	+;+;+;+;+;+;+;+;+;+;+;+;+;+;+;+;+;+;+;+;+;+;+;+;+;+;+;+;+;+;+;+;+;+;+;+;+;+;+;+;+;+;+;+;+;+;+;+;+;+;+	1753	28	chr8;chr8;chr8;chr8;chr8;chr8;chr8;chr8;chr8;chr8;chr8;chr8;chr8;chr8;chr8;chr8;chr8;chr8;chr8;chr8;chr8;chr8;chr8;chr8;chr8;chr8;chr8;chr8;chr8;chr8;chr8;chr8;chr8;chr8;chr8;chr8;chr8;chr8;chr8;chr8;chr8;chr8;chr8;chr8;chr8;chr8;chr8;chr8;chr8;chr8;chr8	105269801;105269801;105269801;105269801;105270547;105270547;105270547;105270769;105270769;105270769;105270769;105270988;105270988;105270988;105270988;105271374;105271374;105271374;105271374;105271585;105271585;105271585;105271585;105272106;105272106;105272106;105272106;105272446;105272460;105272460;105272460;105272706;105272706;105272810;105272810;105274646;105274646;105274646;105274646;105274848;105274848;105274848;105274848;105275043;105275043;105275043;105275043;105275504;105275504;105275504;105275504	105269996;105269996;105269996;105269996;105270655;105270655;105270655;105270896;105270896;105270896;105270896;105271112;105271112;105271112;105271112;105271449;105271449;105271449;105271449;105271649;105271649;105271649;105271649;105272208;105272208;105272208;105272208;105272584;105272584;105272584;105272584;105272933;105272933;105272933;105272933;105274751;105274751;105274751;105274751;105274913;105274913;105274913;105274913;105275112;105275112;105275112;105275112;105275845;105275845;105275845;105275845	+;+;+;+;+;+;+;+;+;+;+;+;+;+;+;+;+;+;+;+;+;+;+;+;+;+;+;+;+;+;+;+;+;+;+;+;+;+;+;+;+;+;+;+;+;+;+;+;+;+;+	1753	32
Ampd3	chr7;chr7;chr7;chr7;chr7;chr7;chr7;chr7;chr7;chr7;chr7;chr7;chr7;chr7;chr7;chr7;chr7;chr7;chr7;chr7;chr7;chr7;chr7;chr7;chr7;chr7;chr7;chr7;chr7;chr7;chr7;chr7;chr7;chr7;chr7;chr7;chr7;chr7;chr7;chr7;chr7;chr7;chr7;chr7;chr7;chr7;chr7;chr7;chr7;chr7;chr7;chr7;chr7;chr7;chr7;chr7;chr7;chr7;chr7;chr7	110768206;110768622;110772604;110773636;110777799;110777799;110777799;110777799;110788610;110788610;110788610;110788610;110791188;110791188;110791188;110791188;110793640;110793640;110793640;110793640;110795679;110795679;110795679;110795679;110800643;110800643;110800643;110800643;110802432;110802432;110802432;110802432;110803081;110803081;110803081;110803081;110803727;110803727;110803727;110803727;110804825;110804825;110804825;110804825;110805964;110805964;110805964;110805964;110807780;110807780;110807780;110807780;110809796;110809796;110809796;110809796;110810734;110810734;110810734;110810734	110768379;110768932;110772896;110773980;110778024;110778024;110778024;110778024;110788814;110788814;110788814;110788814;110791347;110791347;110791347;110791347;110793859;110793859;110793859;110793859;110795808;110795808;110795808;110795808;110800837;110800837;110800837;110800837;110802563;110802563;110802563;110802563;110803244;110803244;110803244;110803244;110803853;110803853;110803853;110803853;110804988;110804988;110804988;110804988;110806084;110806084;110806084;110806084;110807953;110807953;110807953;110807953;110809906;110809906;110809906;110809906;110812408;110812395;110812395;110812408	+;+;+;+;+;+;+;+;+;+;+;+;+;+;+;+;+;+;+;+;+;+;+;+;+;+;+;+;+;+;+;+;+;+;+;+;+;+;+;+;+;+;+;+;+;+;+;+;+;+;+;+;+;+;+;+;+;+;+;+	4927	104	chr7;chr7;chr7;chr7;chr7;chr7;chr7;chr7;chr7;chr7;chr7;chr7;chr7;chr7;chr7;chr7;chr7;chr7;chr7;chr7;chr7;chr7;chr7;chr7;chr7;chr7;chr7;chr7;chr7;chr7;chr7;chr7;chr7;chr7;chr7;chr7;chr7;chr7;chr7;chr7;chr7;chr7;chr7;chr7;chr7;chr7;chr7;chr7;chr7;chr7;chr7;chr7;chr7;chr7;chr7;chr7;chr7;chr7;chr7;chr7	110768206;110768622;110772604;110773636;110777799;110777799;110777799;110777799;110788610;110788610;110788610;110788610;110791188;110791188;110791188;110791188;110793640;110793640;110793640;110793640;110795679;110795679;110795679;110795679;110800643;110800643;110800643;110800643;110802432;110802432;110802432;110802432;110803081;110803081;110803081;110803081;110803727;110803727;110803727;110803727;110804825;110804825;110804825;110804825;110805964;110805964;110805964;110805964;110807780;110807780;110807780;110807780;110809796;110809796;110809796;110809796;110810734;110810734;110810734;110810734	110768379;110768932;110772896;110773980;110778024;110778024;110778024;110778024;110788814;110788814;110788814;110788814;110791347;110791347;110791347;110791347;110793859;110793859;110793859;110793859;110795808;110795808;110795808;110795808;110800837;110800837;110800837;110800837;110802563;110802563;110802563;110802563;110803244;110803244;110803244;110803244;110803853;110803853;110803853;110803853;110804988;110804988;110804988;110804988;110806084;110806084;110806084;110806084;110807953;110807953;110807953;110807953;110809906;110809906;110809906;110809906;110812408;110812395;110812395;110812408	+;+;+;+;+;+;+;+;+;+;+;+;+;+;+;+;+;+;+;+;+;+;+;+;+;+;+;+;+;+;+;+;+;+;+;+;+;+;+;+;+;+;+;+;+;+;+;+;+;+;+;+;+;+;+;+;+;+;+;+	4927	75	chr7;chr7;chr7;chr7;chr7;chr7;chr7;chr7;chr7;chr7;chr7;chr7;chr7;chr7;chr7;chr7;chr7;chr7;chr7;chr7;chr7;chr7;chr7;chr7;chr7;chr7;chr7;chr7;chr7;chr7;chr7;chr7;chr7;chr7;chr7;chr7;chr7;chr7;chr7;chr7;chr7;chr7;chr7;chr7;chr7;chr7;chr7;chr7;chr7;chr7;chr7;chr7;chr7;chr7;chr7;chr7;chr7;chr7;chr7;chr7	110768206;110768622;110772604;110773636;110777799;110777799;110777799;110777799;110788610;110788610;110788610;110788610;110791188;110791188;110791188;110791188;110793640;110793640;110793640;110793640;110795679;110795679;110795679;110795679;110800643;110800643;110800643;110800643;110802432;110802432;110802432;110802432;110803081;110803081;110803081;110803081;110803727;110803727;110803727;110803727;110804825;110804825;110804825;110804825;110805964;110805964;110805964;110805964;110807780;110807780;110807780;110807780;110809796;110809796;110809796;110809796;110810734;110810734;110810734;110810734	110768379;110768932;110772896;110773980;110778024;110778024;110778024;110778024;110788814;110788814;110788814;110788814;110791347;110791347;110791347;110791347;110793859;110793859;110793859;110793859;110795808;110795808;110795808;110795808;110800837;110800837;110800837;110800837;110802563;110802563;110802563;110802563;110803244;110803244;110803244;110803244;110803853;110803853;110803853;110803853;110804988;110804988;110804988;110804988;110806084;110806084;110806084;110806084;110807953;110807953;110807953;110807953;110809906;110809906;110809906;110809906;110812408;110812395;110812395;110812408	+;+;+;+;+;+;+;+;+;+;+;+;+;+;+;+;+;+;+;+;+;+;+;+;+;+;+;+;+;+;+;+;+;+;+;+;+;+;+;+;+;+;+;+;+;+;+;+;+;+;+;+;+;+;+;+;+;+;+;+	4927	161	chr7;chr7;chr7;chr7;chr7;chr7;chr7;chr7;chr7;chr7;chr7;chr7;chr7;chr7;chr7;chr7;chr7;chr7;chr7;chr7;chr7;chr7;chr7;chr7;chr7;chr7;chr7;chr7;chr7;chr7;chr7;chr7;chr7;chr7;chr7;chr7;chr7;chr7;chr7;chr7;chr7;chr7;chr7;chr7;chr7;chr7;chr7;chr7;chr7;chr7;chr7;chr7;chr7;chr7;chr7;chr7;chr7;chr7;chr7;chr7	110768206;110768622;110772604;110773636;110777799;110777799;110777799;110777799;110788610;110788610;110788610;110788610;110791188;110791188;110791188;110791188;110793640;110793640;110793640;110793640;110795679;110795679;110795679;110795679;110800643;110800643;110800643;110800643;110802432;110802432;110802432;110802432;110803081;110803081;110803081;110803081;110803727;110803727;110803727;110803727;110804825;110804825;110804825;110804825;110805964;110805964;110805964;110805964;110807780;110807780;110807780;110807780;110809796;110809796;110809796;110809796;110810734;110810734;110810734;110810734	110768379;110768932;110772896;110773980;110778024;110778024;110778024;110778024;110788814;110788814;110788814;110788814;110791347;110791347;110791347;110791347;110793859;110793859;110793859;110793859;110795808;110795808;110795808;110795808;110800837;110800837;110800837;110800837;110802563;110802563;110802563;110802563;110803244;110803244;110803244;110803244;110803853;110803853;110803853;110803853;110804988;110804988;110804988;110804988;110806084;110806084;110806084;110806084;110807953;110807953;110807953;110807953;110809906;110809906;110809906;110809906;110812408;110812395;110812395;110812408	+;+;+;+;+;+;+;+;+;+;+;+;+;+;+;+;+;+;+;+;+;+;+;+;+;+;+;+;+;+;+;+;+;+;+;+;+;+;+;+;+;+;+;+;+;+;+;+;+;+;+;+;+;+;+;+;+;+;+;+	4927	115	chr7;chr7;chr7;chr7;chr7;chr7;chr7;chr7;chr7;chr7;chr7;chr7;chr7;chr7;chr7;chr7;chr7;chr7;chr7;chr7;chr7;chr7;chr7;chr7;chr7;chr7;chr7;chr7;chr7;chr7;chr7;chr7;chr7;chr7;chr7;chr7;chr7;chr7;chr7;chr7;chr7;chr7;chr7;chr7;chr7;chr7;chr7;chr7;chr7;chr7;chr7;chr7;chr7;chr7;chr7;chr7;chr7;chr7;chr7;chr7	110768206;110768622;110772604;110773636;110777799;110777799;110777799;110777799;110788610;110788610;110788610;110788610;110791188;110791188;110791188;110791188;110793640;110793640;110793640;110793640;110795679;110795679;110795679;110795679;110800643;110800643;110800643;110800643;110802432;110802432;110802432;110802432;110803081;110803081;110803081;110803081;110803727;110803727;110803727;110803727;110804825;110804825;110804825;110804825;110805964;110805964;110805964;110805964;110807780;110807780;110807780;110807780;110809796;110809796;110809796;110809796;110810734;110810734;110810734;110810734	110768379;110768932;110772896;110773980;110778024;110778024;110778024;110778024;110788814;110788814;110788814;110788814;110791347;110791347;110791347;110791347;110793859;110793859;110793859;110793859;110795808;110795808;110795808;110795808;110800837;110800837;110800837;110800837;110802563;110802563;110802563;110802563;110803244;110803244;110803244;110803244;110803853;110803853;110803853;110803853;110804988;110804988;110804988;110804988;110806084;110806084;110806084;110806084;110807953;110807953;110807953;110807953;110809906;110809906;110809906;110809906;110812408;110812395;110812395;110812408	+;+;+;+;+;+;+;+;+;+;+;+;+;+;+;+;+;+;+;+;+;+;+;+;+;+;+;+;+;+;+;+;+;+;+;+;+;+;+;+;+;+;+;+;+;+;+;+;+;+;+;+;+;+;+;+;+;+;+;+	4927	88	chr7;chr7;chr7;chr7;chr7;chr7;chr7;chr7;chr7;chr7;chr7;chr7;chr7;chr7;chr7;chr7;chr7;chr7;chr7;chr7;chr7;chr7;chr7;chr7;chr7;chr7;chr7;chr7;chr7;chr7;chr7;chr7;chr7;chr7;chr7;chr7;chr7;chr7;chr7;chr7;chr7;chr7;chr7;chr7;chr7;chr7;chr7;chr7;chr7;chr7;chr7;chr7;chr7;chr7;chr7;chr7;chr7;chr7;chr7;chr7	110768206;110768622;110772604;110773636;110777799;110777799;110777799;110777799;110788610;110788610;110788610;110788610;110791188;110791188;110791188;110791188;110793640;110793640;110793640;110793640;110795679;110795679;110795679;110795679;110800643;110800643;110800643;110800643;110802432;110802432;110802432;110802432;110803081;110803081;110803081;110803081;110803727;110803727;110803727;110803727;110804825;110804825;110804825;110804825;110805964;110805964;110805964;110805964;110807780;110807780;110807780;110807780;110809796;110809796;110809796;110809796;110810734;110810734;110810734;110810734	110768379;110768932;110772896;110773980;110778024;110778024;110778024;110778024;110788814;110788814;110788814;110788814;110791347;110791347;110791347;110791347;110793859;110793859;110793859;110793859;110795808;110795808;110795808;110795808;110800837;110800837;110800837;110800837;110802563;110802563;110802563;110802563;110803244;110803244;110803244;110803244;110803853;110803853;110803853;110803853;110804988;110804988;110804988;110804988;110806084;110806084;110806084;110806084;110807953;110807953;110807953;110807953;110809906;110809906;110809906;110809906;110812408;110812395;110812395;110812408	+;+;+;+;+;+;+;+;+;+;+;+;+;+;+;+;+;+;+;+;+;+;+;+;+;+;+;+;+;+;+;+;+;+;+;+;+;+;+;+;+;+;+;+;+;+;+;+;+;+;+;+;+;+;+;+;+;+;+;+	4927	76	chr7;chr7;chr7;chr7;chr7;chr7;chr7;chr7;chr7;chr7;chr7;chr7;chr7;chr7;chr7;chr7;chr7;chr7;chr7;chr7;chr7;chr7;chr7;chr7;chr7;chr7;chr7;chr7;chr7;chr7;chr7;chr7;chr7;chr7;chr7;chr7;chr7;chr7;chr7;chr7;chr7;chr7;chr7;chr7;chr7;chr7;chr7;chr7;chr7;chr7;chr7;chr7;chr7;chr7;chr7;chr7;chr7;chr7;chr7;chr7	110768206;110768622;110772604;110773636;110777799;110777799;110777799;110777799;110788610;110788610;110788610;110788610;110791188;110791188;110791188;110791188;110793640;110793640;110793640;110793640;110795679;110795679;110795679;110795679;110800643;110800643;110800643;110800643;110802432;110802432;110802432;110802432;110803081;110803081;110803081;110803081;110803727;110803727;110803727;110803727;110804825;110804825;110804825;110804825;110805964;110805964;110805964;110805964;110807780;110807780;110807780;110807780;110809796;110809796;110809796;110809796;110810734;110810734;110810734;110810734	110768379;110768932;110772896;110773980;110778024;110778024;110778024;110778024;110788814;110788814;110788814;110788814;110791347;110791347;110791347;110791347;110793859;110793859;110793859;110793859;110795808;110795808;110795808;110795808;110800837;110800837;110800837;110800837;110802563;110802563;110802563;110802563;110803244;110803244;110803244;110803244;110803853;110803853;110803853;110803853;110804988;110804988;110804988;110804988;110806084;110806084;110806084;110806084;110807953;110807953;110807953;110807953;110809906;110809906;110809906;110809906;110812408;110812395;110812395;110812408	+;+;+;+;+;+;+;+;+;+;+;+;+;+;+;+;+;+;+;+;+;+;+;+;+;+;+;+;+;+;+;+;+;+;+;+;+;+;+;+;+;+;+;+;+;+;+;+;+;+;+;+;+;+;+;+;+;+;+;+	4927	162	chr7;chr7;chr7;chr7;chr7;chr7;chr7;chr7;chr7;chr7;chr7;chr7;chr7;chr7;chr7;chr7;chr7;chr7;chr7;chr7;chr7;chr7;chr7;chr7;chr7;chr7;chr7;chr7;chr7;chr7;chr7;chr7;chr7;chr7;chr7;chr7;chr7;chr7;chr7;chr7;chr7;chr7;chr7;chr7;chr7;chr7;chr7;chr7;chr7;chr7;chr7;chr7;chr7;chr7;chr7;chr7;chr7;chr7;chr7;chr7	110768206;110768622;110772604;110773636;110777799;110777799;110777799;110777799;110788610;110788610;110788610;110788610;110791188;110791188;110791188;110791188;110793640;110793640;110793640;110793640;110795679;110795679;110795679;110795679;110800643;110800643;110800643;110800643;110802432;110802432;110802432;110802432;110803081;110803081;110803081;110803081;110803727;110803727;110803727;110803727;110804825;110804825;110804825;110804825;110805964;110805964;110805964;110805964;110807780;110807780;110807780;110807780;110809796;110809796;110809796;110809796;110810734;110810734;110810734;110810734	110768379;110768932;110772896;110773980;110778024;110778024;110778024;110778024;110788814;110788814;110788814;110788814;110791347;110791347;110791347;110791347;110793859;110793859;110793859;110793859;110795808;110795808;110795808;110795808;110800837;110800837;110800837;110800837;110802563;110802563;110802563;110802563;110803244;110803244;110803244;110803244;110803853;110803853;110803853;110803853;110804988;110804988;110804988;110804988;110806084;110806084;110806084;110806084;110807953;110807953;110807953;110807953;110809906;110809906;110809906;110809906;110812408;110812395;110812395;110812408	+;+;+;+;+;+;+;+;+;+;+;+;+;+;+;+;+;+;+;+;+;+;+;+;+;+;+;+;+;+;+;+;+;+;+;+;+;+;+;+;+;+;+;+;+;+;+;+;+;+;+;+;+;+;+;+;+;+;+;+	4927	130	chr7;chr7;chr7;chr7;chr7;chr7;chr7;chr7;chr7;chr7;chr7;chr7;chr7;chr7;chr7;chr7;chr7;chr7;chr7;chr7;chr7;chr7;chr7;chr7;chr7;chr7;chr7;chr7;chr7;chr7;chr7;chr7;chr7;chr7;chr7;chr7;chr7;chr7;chr7;chr7;chr7;chr7;chr7;chr7;chr7;chr7;chr7;chr7;chr7;chr7;chr7;chr7;chr7;chr7;chr7;chr7;chr7;chr7;chr7;chr7	110768206;110768622;110772604;110773636;110777799;110777799;110777799;110777799;110788610;110788610;110788610;110788610;110791188;110791188;110791188;110791188;110793640;110793640;110793640;110793640;110795679;110795679;110795679;110795679;110800643;110800643;110800643;110800643;110802432;110802432;110802432;110802432;110803081;110803081;110803081;110803081;110803727;110803727;110803727;110803727;110804825;110804825;110804825;110804825;110805964;110805964;110805964;110805964;110807780;110807780;110807780;110807780;110809796;110809796;110809796;110809796;110810734;110810734;110810734;110810734	110768379;110768932;110772896;110773980;110778024;110778024;110778024;110778024;110788814;110788814;110788814;110788814;110791347;110791347;110791347;110791347;110793859;110793859;110793859;110793859;110795808;110795808;110795808;110795808;110800837;110800837;110800837;110800837;110802563;110802563;110802563;110802563;110803244;110803244;110803244;110803244;110803853;110803853;110803853;110803853;110804988;110804988;110804988;110804988;110806084;110806084;110806084;110806084;110807953;110807953;110807953;110807953;110809906;110809906;110809906;110809906;110812408;110812395;110812395;110812408	+;+;+;+;+;+;+;+;+;+;+;+;+;+;+;+;+;+;+;+;+;+;+;+;+;+;+;+;+;+;+;+;+;+;+;+;+;+;+;+;+;+;+;+;+;+;+;+;+;+;+;+;+;+;+;+;+;+;+;+	4927	197	chr7;chr7;chr7;chr7;chr7;chr7;chr7;chr7;chr7;chr7;chr7;chr7;chr7;chr7;chr7;chr7;chr7;chr7;chr7;chr7;chr7;chr7;chr7;chr7;chr7;chr7;chr7;chr7;chr7;chr7;chr7;chr7;chr7;chr7;chr7;chr7;chr7;chr7;chr7;chr7;chr7;chr7;chr7;chr7;chr7;chr7;chr7;chr7;chr7;chr7;chr7;chr7;chr7;chr7;chr7;chr7;chr7;chr7;chr7;chr7	110768206;110768622;110772604;110773636;110777799;110777799;110777799;110777799;110788610;110788610;110788610;110788610;110791188;110791188;110791188;110791188;110793640;110793640;110793640;110793640;110795679;110795679;110795679;110795679;110800643;110800643;110800643;110800643;110802432;110802432;110802432;110802432;110803081;110803081;110803081;110803081;110803727;110803727;110803727;110803727;110804825;110804825;110804825;110804825;110805964;110805964;110805964;110805964;110807780;110807780;110807780;110807780;110809796;110809796;110809796;110809796;110810734;110810734;110810734;110810734	110768379;110768932;110772896;110773980;110778024;110778024;110778024;110778024;110788814;110788814;110788814;110788814;110791347;110791347;110791347;110791347;110793859;110793859;110793859;110793859;110795808;110795808;110795808;110795808;110800837;110800837;110800837;110800837;110802563;110802563;110802563;110802563;110803244;110803244;110803244;110803244;110803853;110803853;110803853;110803853;110804988;110804988;110804988;110804988;110806084;110806084;110806084;110806084;110807953;110807953;110807953;110807953;110809906;110809906;110809906;110809906;110812408;110812395;110812395;110812408	+;+;+;+;+;+;+;+;+;+;+;+;+;+;+;+;+;+;+;+;+;+;+;+;+;+;+;+;+;+;+;+;+;+;+;+;+;+;+;+;+;+;+;+;+;+;+;+;+;+;+;+;+;+;+;+;+;+;+;+	4927	201	chr7;chr7;chr7;chr7;chr7;chr7;chr7;chr7;chr7;chr7;chr7;chr7;chr7;chr7;chr7;chr7;chr7;chr7;chr7;chr7;chr7;chr7;chr7;chr7;chr7;chr7;chr7;chr7;chr7;chr7;chr7;chr7;chr7;chr7;chr7;chr7;chr7;chr7;chr7;chr7;chr7;chr7;chr7;chr7;chr7;chr7;chr7;chr7;chr7;chr7;chr7;chr7;chr7;chr7;chr7;chr7;chr7;chr7;chr7;chr7	110768206;110768622;110772604;110773636;110777799;110777799;110777799;110777799;110788610;110788610;110788610;110788610;110791188;110791188;110791188;110791188;110793640;110793640;110793640;110793640;110795679;110795679;110795679;110795679;110800643;110800643;110800643;110800643;110802432;110802432;110802432;110802432;110803081;110803081;110803081;110803081;110803727;110803727;110803727;110803727;110804825;110804825;110804825;110804825;110805964;110805964;110805964;110805964;110807780;110807780;110807780;110807780;110809796;110809796;110809796;110809796;110810734;110810734;110810734;110810734	110768379;110768932;110772896;110773980;110778024;110778024;110778024;110778024;110788814;110788814;110788814;110788814;110791347;110791347;110791347;110791347;110793859;110793859;110793859;110793859;110795808;110795808;110795808;110795808;110800837;110800837;110800837;110800837;110802563;110802563;110802563;110802563;110803244;110803244;110803244;110803244;110803853;110803853;110803853;110803853;110804988;110804988;110804988;110804988;110806084;110806084;110806084;110806084;110807953;110807953;110807953;110807953;110809906;110809906;110809906;110809906;110812408;110812395;110812395;110812408	+;+;+;+;+;+;+;+;+;+;+;+;+;+;+;+;+;+;+;+;+;+;+;+;+;+;+;+;+;+;+;+;+;+;+;+;+;+;+;+;+;+;+;+;+;+;+;+;+;+;+;+;+;+;+;+;+;+;+;+	4927	327	chr7;chr7;chr7;chr7;chr7;chr7;chr7;chr7;chr7;chr7;chr7;chr7;chr7;chr7;chr7;chr7;chr7;chr7;chr7;chr7;chr7;chr7;chr7;chr7;chr7;chr7;chr7;chr7;chr7;chr7;chr7;chr7;chr7;chr7;chr7;chr7;chr7;chr7;chr7;chr7;chr7;chr7;chr7;chr7;chr7;chr7;chr7;chr7;chr7;chr7;chr7;chr7;chr7;chr7;chr7;chr7;chr7;chr7;chr7;chr7	110768206;110768622;110772604;110773636;110777799;110777799;110777799;110777799;110788610;110788610;110788610;110788610;110791188;110791188;110791188;110791188;110793640;110793640;110793640;110793640;110795679;110795679;110795679;110795679;110800643;110800643;110800643;110800643;110802432;110802432;110802432;110802432;110803081;110803081;110803081;110803081;110803727;110803727;110803727;110803727;110804825;110804825;110804825;110804825;110805964;110805964;110805964;110805964;110807780;110807780;110807780;110807780;110809796;110809796;110809796;110809796;110810734;110810734;110810734;110810734	110768379;110768932;110772896;110773980;110778024;110778024;110778024;110778024;110788814;110788814;110788814;110788814;110791347;110791347;110791347;110791347;110793859;110793859;110793859;110793859;110795808;110795808;110795808;110795808;110800837;110800837;110800837;110800837;110802563;110802563;110802563;110802563;110803244;110803244;110803244;110803244;110803853;110803853;110803853;110803853;110804988;110804988;110804988;110804988;110806084;110806084;110806084;110806084;110807953;110807953;110807953;110807953;110809906;110809906;110809906;110809906;110812408;110812395;110812395;110812408	+;+;+;+;+;+;+;+;+;+;+;+;+;+;+;+;+;+;+;+;+;+;+;+;+;+;+;+;+;+;+;+;+;+;+;+;+;+;+;+;+;+;+;+;+;+;+;+;+;+;+;+;+;+;+;+;+;+;+;+	4927	279	chr7;chr7;chr7;chr7;chr7;chr7;chr7;chr7;chr7;chr7;chr7;chr7;chr7;chr7;chr7;chr7;chr7;chr7;chr7;chr7;chr7;chr7;chr7;chr7;chr7;chr7;chr7;chr7;chr7;chr7;chr7;chr7;chr7;chr7;chr7;chr7;chr7;chr7;chr7;chr7;chr7;chr7;chr7;chr7;chr7;chr7;chr7;chr7;chr7;chr7;chr7;chr7;chr7;chr7;chr7;chr7;chr7;chr7;chr7;chr7	110768206;110768622;110772604;110773636;110777799;110777799;110777799;110777799;110788610;110788610;110788610;110788610;110791188;110791188;110791188;110791188;110793640;110793640;110793640;110793640;110795679;110795679;110795679;110795679;110800643;110800643;110800643;110800643;110802432;110802432;110802432;110802432;110803081;110803081;110803081;110803081;110803727;110803727;110803727;110803727;110804825;110804825;110804825;110804825;110805964;110805964;110805964;110805964;110807780;110807780;110807780;110807780;110809796;110809796;110809796;110809796;110810734;110810734;110810734;110810734	110768379;110768932;110772896;110773980;110778024;110778024;110778024;110778024;110788814;110788814;110788814;110788814;110791347;110791347;110791347;110791347;110793859;110793859;110793859;110793859;110795808;110795808;110795808;110795808;110800837;110800837;110800837;110800837;110802563;110802563;110802563;110802563;110803244;110803244;110803244;110803244;110803853;110803853;110803853;110803853;110804988;110804988;110804988;110804988;110806084;110806084;110806084;110806084;110807953;110807953;110807953;110807953;110809906;110809906;110809906;110809906;110812408;110812395;110812395;110812408	+;+;+;+;+;+;+;+;+;+;+;+;+;+;+;+;+;+;+;+;+;+;+;+;+;+;+;+;+;+;+;+;+;+;+;+;+;+;+;+;+;+;+;+;+;+;+;+;+;+;+;+;+;+;+;+;+;+;+;+	4927	189	chr7;chr7;chr7;chr7;chr7;chr7;chr7;chr7;chr7;chr7;chr7;chr7;chr7;chr7;chr7;chr7;chr7;chr7;chr7;chr7;chr7;chr7;chr7;chr7;chr7;chr7;chr7;chr7;chr7;chr7;chr7;chr7;chr7;chr7;chr7;chr7;chr7;chr7;chr7;chr7;chr7;chr7;chr7;chr7;chr7;chr7;chr7;chr7;chr7;chr7;chr7;chr7;chr7;chr7;chr7;chr7;chr7;chr7;chr7;chr7	110768206;110768622;110772604;110773636;110777799;110777799;110777799;110777799;110788610;110788610;110788610;110788610;110791188;110791188;110791188;110791188;110793640;110793640;110793640;110793640;110795679;110795679;110795679;110795679;110800643;110800643;110800643;110800643;110802432;110802432;110802432;110802432;110803081;110803081;110803081;110803081;110803727;110803727;110803727;110803727;110804825;110804825;110804825;110804825;110805964;110805964;110805964;110805964;110807780;110807780;110807780;110807780;110809796;110809796;110809796;110809796;110810734;110810734;110810734;110810734	110768379;110768932;110772896;110773980;110778024;110778024;110778024;110778024;110788814;110788814;110788814;110788814;110791347;110791347;110791347;110791347;110793859;110793859;110793859;110793859;110795808;110795808;110795808;110795808;110800837;110800837;110800837;110800837;110802563;110802563;110802563;110802563;110803244;110803244;110803244;110803244;110803853;110803853;110803853;110803853;110804988;110804988;110804988;110804988;110806084;110806084;110806084;110806084;110807953;110807953;110807953;110807953;110809906;110809906;110809906;110809906;110812408;110812395;110812395;110812408	+;+;+;+;+;+;+;+;+;+;+;+;+;+;+;+;+;+;+;+;+;+;+;+;+;+;+;+;+;+;+;+;+;+;+;+;+;+;+;+;+;+;+;+;+;+;+;+;+;+;+;+;+;+;+;+;+;+;+;+	4927	392	chr7;chr7;chr7;chr7;chr7;chr7;chr7;chr7;chr7;chr7;chr7;chr7;chr7;chr7;chr7;chr7;chr7;chr7;chr7;chr7;chr7;chr7;chr7;chr7;chr7;chr7;chr7;chr7;chr7;chr7;chr7;chr7;chr7;chr7;chr7;chr7;chr7;chr7;chr7;chr7;chr7;chr7;chr7;chr7;chr7;chr7;chr7;chr7;chr7;chr7;chr7;chr7;chr7;chr7;chr7;chr7;chr7;chr7;chr7;chr7	110768206;110768622;110772604;110773636;110777799;110777799;110777799;110777799;110788610;110788610;110788610;110788610;110791188;110791188;110791188;110791188;110793640;110793640;110793640;110793640;110795679;110795679;110795679;110795679;110800643;110800643;110800643;110800643;110802432;110802432;110802432;110802432;110803081;110803081;110803081;110803081;110803727;110803727;110803727;110803727;110804825;110804825;110804825;110804825;110805964;110805964;110805964;110805964;110807780;110807780;110807780;110807780;110809796;110809796;110809796;110809796;110810734;110810734;110810734;110810734	110768379;110768932;110772896;110773980;110778024;110778024;110778024;110778024;110788814;110788814;110788814;110788814;110791347;110791347;110791347;110791347;110793859;110793859;110793859;110793859;110795808;110795808;110795808;110795808;110800837;110800837;110800837;110800837;110802563;110802563;110802563;110802563;110803244;110803244;110803244;110803244;110803853;110803853;110803853;110803853;110804988;110804988;110804988;110804988;110806084;110806084;110806084;110806084;110807953;110807953;110807953;110807953;110809906;110809906;110809906;110809906;110812408;110812395;110812395;110812408	+;+;+;+;+;+;+;+;+;+;+;+;+;+;+;+;+;+;+;+;+;+;+;+;+;+;+;+;+;+;+;+;+;+;+;+;+;+;+;+;+;+;+;+;+;+;+;+;+;+;+;+;+;+;+;+;+;+;+;+	4927	71	chr7;chr7;chr7;chr7;chr7;chr7;chr7;chr7;chr7;chr7;chr7;chr7;chr7;chr7;chr7;chr7;chr7;chr7;chr7;chr7;chr7;chr7;chr7;chr7;chr7;chr7;chr7;chr7;chr7;chr7;chr7;chr7;chr7;chr7;chr7;chr7;chr7;chr7;chr7;chr7;chr7;chr7;chr7;chr7;chr7;chr7;chr7;chr7;chr7;chr7;chr7;chr7;chr7;chr7;chr7;chr7;chr7;chr7;chr7;chr7	110768206;110768622;110772604;110773636;110777799;110777799;110777799;110777799;110788610;110788610;110788610;110788610;110791188;110791188;110791188;110791188;110793640;110793640;110793640;110793640;110795679;110795679;110795679;110795679;110800643;110800643;110800643;110800643;110802432;110802432;110802432;110802432;110803081;110803081;110803081;110803081;110803727;110803727;110803727;110803727;110804825;110804825;110804825;110804825;110805964;110805964;110805964;110805964;110807780;110807780;110807780;110807780;110809796;110809796;110809796;110809796;110810734;110810734;110810734;110810734	110768379;110768932;110772896;110773980;110778024;110778024;110778024;110778024;110788814;110788814;110788814;110788814;110791347;110791347;110791347;110791347;110793859;110793859;110793859;110793859;110795808;110795808;110795808;110795808;110800837;110800837;110800837;110800837;110802563;110802563;110802563;110802563;110803244;110803244;110803244;110803244;110803853;110803853;110803853;110803853;110804988;110804988;110804988;110804988;110806084;110806084;110806084;110806084;110807953;110807953;110807953;110807953;110809906;110809906;110809906;110809906;110812408;110812395;110812395;110812408	+;+;+;+;+;+;+;+;+;+;+;+;+;+;+;+;+;+;+;+;+;+;+;+;+;+;+;+;+;+;+;+;+;+;+;+;+;+;+;+;+;+;+;+;+;+;+;+;+;+;+;+;+;+;+;+;+;+;+;+	4927	60	chr7;chr7;chr7;chr7;chr7;chr7;chr7;chr7;chr7;chr7;chr7;chr7;chr7;chr7;chr7;chr7;chr7;chr7;chr7;chr7;chr7;chr7;chr7;chr7;chr7;chr7;chr7;chr7;chr7;chr7;chr7;chr7;chr7;chr7;chr7;chr7;chr7;chr7;chr7;chr7;chr7;chr7;chr7;chr7;chr7;chr7;chr7;chr7;chr7;chr7;chr7;chr7;chr7;chr7;chr7;chr7;chr7;chr7;chr7;chr7	110768206;110768622;110772604;110773636;110777799;110777799;110777799;110777799;110788610;110788610;110788610;110788610;110791188;110791188;110791188;110791188;110793640;110793640;110793640;110793640;110795679;110795679;110795679;110795679;110800643;110800643;110800643;110800643;110802432;110802432;110802432;110802432;110803081;110803081;110803081;110803081;110803727;110803727;110803727;110803727;110804825;110804825;110804825;110804825;110805964;110805964;110805964;110805964;110807780;110807780;110807780;110807780;110809796;110809796;110809796;110809796;110810734;110810734;110810734;110810734	110768379;110768932;110772896;110773980;110778024;110778024;110778024;110778024;110788814;110788814;110788814;110788814;110791347;110791347;110791347;110791347;110793859;110793859;110793859;110793859;110795808;110795808;110795808;110795808;110800837;110800837;110800837;110800837;110802563;110802563;110802563;110802563;110803244;110803244;110803244;110803244;110803853;110803853;110803853;110803853;110804988;110804988;110804988;110804988;110806084;110806084;110806084;110806084;110807953;110807953;110807953;110807953;110809906;110809906;110809906;110809906;110812408;110812395;110812395;110812408	+;+;+;+;+;+;+;+;+;+;+;+;+;+;+;+;+;+;+;+;+;+;+;+;+;+;+;+;+;+;+;+;+;+;+;+;+;+;+;+;+;+;+;+;+;+;+;+;+;+;+;+;+;+;+;+;+;+;+;+	4927	38	chr7;chr7;chr7;chr7;chr7;chr7;chr7;chr7;chr7;chr7;chr7;chr7;chr7;chr7;chr7;chr7;chr7;chr7;chr7;chr7;chr7;chr7;chr7;chr7;chr7;chr7;chr7;chr7;chr7;chr7;chr7;chr7;chr7;chr7;chr7;chr7;chr7;chr7;chr7;chr7;chr7;chr7;chr7;chr7;chr7;chr7;chr7;chr7;chr7;chr7;chr7;chr7;chr7;chr7;chr7;chr7;chr7;chr7;chr7;chr7	110768206;110768622;110772604;110773636;110777799;110777799;110777799;110777799;110788610;110788610;110788610;110788610;110791188;110791188;110791188;110791188;110793640;110793640;110793640;110793640;110795679;110795679;110795679;110795679;110800643;110800643;110800643;110800643;110802432;110802432;110802432;110802432;110803081;110803081;110803081;110803081;110803727;110803727;110803727;110803727;110804825;110804825;110804825;110804825;110805964;110805964;110805964;110805964;110807780;110807780;110807780;110807780;110809796;110809796;110809796;110809796;110810734;110810734;110810734;110810734	110768379;110768932;110772896;110773980;110778024;110778024;110778024;110778024;110788814;110788814;110788814;110788814;110791347;110791347;110791347;110791347;110793859;110793859;110793859;110793859;110795808;110795808;110795808;110795808;110800837;110800837;110800837;110800837;110802563;110802563;110802563;110802563;110803244;110803244;110803244;110803244;110803853;110803853;110803853;110803853;110804988;110804988;110804988;110804988;110806084;110806084;110806084;110806084;110807953;110807953;110807953;110807953;110809906;110809906;110809906;110809906;110812408;110812395;110812395;110812408	+;+;+;+;+;+;+;+;+;+;+;+;+;+;+;+;+;+;+;+;+;+;+;+;+;+;+;+;+;+;+;+;+;+;+;+;+;+;+;+;+;+;+;+;+;+;+;+;+;+;+;+;+;+;+;+;+;+;+;+	4927	25	chr7;chr7;chr7;chr7;chr7;chr7;chr7;chr7;chr7;chr7;chr7;chr7;chr7;chr7;chr7;chr7;chr7;chr7;chr7;chr7;chr7;chr7;chr7;chr7;chr7;chr7;chr7;chr7;chr7;chr7;chr7;chr7;chr7;chr7;chr7;chr7;chr7;chr7;chr7;chr7;chr7;chr7;chr7;chr7;chr7;chr7;chr7;chr7;chr7;chr7;chr7;chr7;chr7;chr7;chr7;chr7;chr7;chr7;chr7;chr7	110768206;110768622;110772604;110773636;110777799;110777799;110777799;110777799;110788610;110788610;110788610;110788610;110791188;110791188;110791188;110791188;110793640;110793640;110793640;110793640;110795679;110795679;110795679;110795679;110800643;110800643;110800643;110800643;110802432;110802432;110802432;110802432;110803081;110803081;110803081;110803081;110803727;110803727;110803727;110803727;110804825;110804825;110804825;110804825;110805964;110805964;110805964;110805964;110807780;110807780;110807780;110807780;110809796;110809796;110809796;110809796;110810734;110810734;110810734;110810734	110768379;110768932;110772896;110773980;110778024;110778024;110778024;110778024;110788814;110788814;110788814;110788814;110791347;110791347;110791347;110791347;110793859;110793859;110793859;110793859;110795808;110795808;110795808;110795808;110800837;110800837;110800837;110800837;110802563;110802563;110802563;110802563;110803244;110803244;110803244;110803244;110803853;110803853;110803853;110803853;110804988;110804988;110804988;110804988;110806084;110806084;110806084;110806084;110807953;110807953;110807953;110807953;110809906;110809906;110809906;110809906;110812408;110812395;110812395;110812408	+;+;+;+;+;+;+;+;+;+;+;+;+;+;+;+;+;+;+;+;+;+;+;+;+;+;+;+;+;+;+;+;+;+;+;+;+;+;+;+;+;+;+;+;+;+;+;+;+;+;+;+;+;+;+;+;+;+;+;+	4927	56	chr7;chr7;chr7;chr7;chr7;chr7;chr7;chr7;chr7;chr7;chr7;chr7;chr7;chr7;chr7;chr7;chr7;chr7;chr7;chr7;chr7;chr7;chr7;chr7;chr7;chr7;chr7;chr7;chr7;chr7;chr7;chr7;chr7;chr7;chr7;chr7;chr7;chr7;chr7;chr7;chr7;chr7;chr7;chr7;chr7;chr7;chr7;chr7;chr7;chr7;chr7;chr7;chr7;chr7;chr7;chr7;chr7;chr7;chr7;chr7	110768206;110768622;110772604;110773636;110777799;110777799;110777799;110777799;110788610;110788610;110788610;110788610;110791188;110791188;110791188;110791188;110793640;110793640;110793640;110793640;110795679;110795679;110795679;110795679;110800643;110800643;110800643;110800643;110802432;110802432;110802432;110802432;110803081;110803081;110803081;110803081;110803727;110803727;110803727;110803727;110804825;110804825;110804825;110804825;110805964;110805964;110805964;110805964;110807780;110807780;110807780;110807780;110809796;110809796;110809796;110809796;110810734;110810734;110810734;110810734	110768379;110768932;110772896;110773980;110778024;110778024;110778024;110778024;110788814;110788814;110788814;110788814;110791347;110791347;110791347;110791347;110793859;110793859;110793859;110793859;110795808;110795808;110795808;110795808;110800837;110800837;110800837;110800837;110802563;110802563;110802563;110802563;110803244;110803244;110803244;110803244;110803853;110803853;110803853;110803853;110804988;110804988;110804988;110804988;110806084;110806084;110806084;110806084;110807953;110807953;110807953;110807953;110809906;110809906;110809906;110809906;110812408;110812395;110812395;110812408	+;+;+;+;+;+;+;+;+;+;+;+;+;+;+;+;+;+;+;+;+;+;+;+;+;+;+;+;+;+;+;+;+;+;+;+;+;+;+;+;+;+;+;+;+;+;+;+;+;+;+;+;+;+;+;+;+;+;+;+	4927	70	chr7;chr7;chr7;chr7;chr7;chr7;chr7;chr7;chr7;chr7;chr7;chr7;chr7;chr7;chr7;chr7;chr7;chr7;chr7;chr7;chr7;chr7;chr7;chr7;chr7;chr7;chr7;chr7;chr7;chr7;chr7;chr7;chr7;chr7;chr7;chr7;chr7;chr7;chr7;chr7;chr7;chr7;chr7;chr7;chr7;chr7;chr7;chr7;chr7;chr7;chr7;chr7;chr7;chr7;chr7;chr7;chr7;chr7;chr7;chr7	110768206;110768622;110772604;110773636;110777799;110777799;110777799;110777799;110788610;110788610;110788610;110788610;110791188;110791188;110791188;110791188;110793640;110793640;110793640;110793640;110795679;110795679;110795679;110795679;110800643;110800643;110800643;110800643;110802432;110802432;110802432;110802432;110803081;110803081;110803081;110803081;110803727;110803727;110803727;110803727;110804825;110804825;110804825;110804825;110805964;110805964;110805964;110805964;110807780;110807780;110807780;110807780;110809796;110809796;110809796;110809796;110810734;110810734;110810734;110810734	110768379;110768932;110772896;110773980;110778024;110778024;110778024;110778024;110788814;110788814;110788814;110788814;110791347;110791347;110791347;110791347;110793859;110793859;110793859;110793859;110795808;110795808;110795808;110795808;110800837;110800837;110800837;110800837;110802563;110802563;110802563;110802563;110803244;110803244;110803244;110803244;110803853;110803853;110803853;110803853;110804988;110804988;110804988;110804988;110806084;110806084;110806084;110806084;110807953;110807953;110807953;110807953;110809906;110809906;110809906;110809906;110812408;110812395;110812395;110812408	+;+;+;+;+;+;+;+;+;+;+;+;+;+;+;+;+;+;+;+;+;+;+;+;+;+;+;+;+;+;+;+;+;+;+;+;+;+;+;+;+;+;+;+;+;+;+;+;+;+;+;+;+;+;+;+;+;+;+;+	4927	58	chr7;chr7;chr7;chr7;chr7;chr7;chr7;chr7;chr7;chr7;chr7;chr7;chr7;chr7;chr7;chr7;chr7;chr7;chr7;chr7;chr7;chr7;chr7;chr7;chr7;chr7;chr7;chr7;chr7;chr7;chr7;chr7;chr7;chr7;chr7;chr7;chr7;chr7;chr7;chr7;chr7;chr7;chr7;chr7;chr7;chr7;chr7;chr7;chr7;chr7;chr7;chr7;chr7;chr7;chr7;chr7;chr7;chr7;chr7;chr7	110768206;110768622;110772604;110773636;110777799;110777799;110777799;110777799;110788610;110788610;110788610;110788610;110791188;110791188;110791188;110791188;110793640;110793640;110793640;110793640;110795679;110795679;110795679;110795679;110800643;110800643;110800643;110800643;110802432;110802432;110802432;110802432;110803081;110803081;110803081;110803081;110803727;110803727;110803727;110803727;110804825;110804825;110804825;110804825;110805964;110805964;110805964;110805964;110807780;110807780;110807780;110807780;110809796;110809796;110809796;110809796;110810734;110810734;110810734;110810734	110768379;110768932;110772896;110773980;110778024;110778024;110778024;110778024;110788814;110788814;110788814;110788814;110791347;110791347;110791347;110791347;110793859;110793859;110793859;110793859;110795808;110795808;110795808;110795808;110800837;110800837;110800837;110800837;110802563;110802563;110802563;110802563;110803244;110803244;110803244;110803244;110803853;110803853;110803853;110803853;110804988;110804988;110804988;110804988;110806084;110806084;110806084;110806084;110807953;110807953;110807953;110807953;110809906;110809906;110809906;110809906;110812408;110812395;110812395;110812408	+;+;+;+;+;+;+;+;+;+;+;+;+;+;+;+;+;+;+;+;+;+;+;+;+;+;+;+;+;+;+;+;+;+;+;+;+;+;+;+;+;+;+;+;+;+;+;+;+;+;+;+;+;+;+;+;+;+;+;+	4927	64	chr7;chr7;chr7;chr7;chr7;chr7;chr7;chr7;chr7;chr7;chr7;chr7;chr7;chr7;chr7;chr7;chr7;chr7;chr7;chr7;chr7;chr7;chr7;chr7;chr7;chr7;chr7;chr7;chr7;chr7;chr7;chr7;chr7;chr7;chr7;chr7;chr7;chr7;chr7;chr7;chr7;chr7;chr7;chr7;chr7;chr7;chr7;chr7;chr7;chr7;chr7;chr7;chr7;chr7;chr7;chr7;chr7;chr7;chr7;chr7	110768206;110768622;110772604;110773636;110777799;110777799;110777799;110777799;110788610;110788610;110788610;110788610;110791188;110791188;110791188;110791188;110793640;110793640;110793640;110793640;110795679;110795679;110795679;110795679;110800643;110800643;110800643;110800643;110802432;110802432;110802432;110802432;110803081;110803081;110803081;110803081;110803727;110803727;110803727;110803727;110804825;110804825;110804825;110804825;110805964;110805964;110805964;110805964;110807780;110807780;110807780;110807780;110809796;110809796;110809796;110809796;110810734;110810734;110810734;110810734	110768379;110768932;110772896;110773980;110778024;110778024;110778024;110778024;110788814;110788814;110788814;110788814;110791347;110791347;110791347;110791347;110793859;110793859;110793859;110793859;110795808;110795808;110795808;110795808;110800837;110800837;110800837;110800837;110802563;110802563;110802563;110802563;110803244;110803244;110803244;110803244;110803853;110803853;110803853;110803853;110804988;110804988;110804988;110804988;110806084;110806084;110806084;110806084;110807953;110807953;110807953;110807953;110809906;110809906;110809906;110809906;110812408;110812395;110812395;110812408	+;+;+;+;+;+;+;+;+;+;+;+;+;+;+;+;+;+;+;+;+;+;+;+;+;+;+;+;+;+;+;+;+;+;+;+;+;+;+;+;+;+;+;+;+;+;+;+;+;+;+;+;+;+;+;+;+;+;+;+	4927	31	chr7;chr7;chr7;chr7;chr7;chr7;chr7;chr7;chr7;chr7;chr7;chr7;chr7;chr7;chr7;chr7;chr7;chr7;chr7;chr7;chr7;chr7;chr7;chr7;chr7;chr7;chr7;chr7;chr7;chr7;chr7;chr7;chr7;chr7;chr7;chr7;chr7;chr7;chr7;chr7;chr7;chr7;chr7;chr7;chr7;chr7;chr7;chr7;chr7;chr7;chr7;chr7;chr7;chr7;chr7;chr7;chr7;chr7;chr7;chr7	110768206;110768622;110772604;110773636;110777799;110777799;110777799;110777799;110788610;110788610;110788610;110788610;110791188;110791188;110791188;110791188;110793640;110793640;110793640;110793640;110795679;110795679;110795679;110795679;110800643;110800643;110800643;110800643;110802432;110802432;110802432;110802432;110803081;110803081;110803081;110803081;110803727;110803727;110803727;110803727;110804825;110804825;110804825;110804825;110805964;110805964;110805964;110805964;110807780;110807780;110807780;110807780;110809796;110809796;110809796;110809796;110810734;110810734;110810734;110810734	110768379;110768932;110772896;110773980;110778024;110778024;110778024;110778024;110788814;110788814;110788814;110788814;110791347;110791347;110791347;110791347;110793859;110793859;110793859;110793859;110795808;110795808;110795808;110795808;110800837;110800837;110800837;110800837;110802563;110802563;110802563;110802563;110803244;110803244;110803244;110803244;110803853;110803853;110803853;110803853;110804988;110804988;110804988;110804988;110806084;110806084;110806084;110806084;110807953;110807953;110807953;110807953;110809906;110809906;110809906;110809906;110812408;110812395;110812395;110812408	+;+;+;+;+;+;+;+;+;+;+;+;+;+;+;+;+;+;+;+;+;+;+;+;+;+;+;+;+;+;+;+;+;+;+;+;+;+;+;+;+;+;+;+;+;+;+;+;+;+;+;+;+;+;+;+;+;+;+;+	4927	46	chr7;chr7;chr7;chr7;chr7;chr7;chr7;chr7;chr7;chr7;chr7;chr7;chr7;chr7;chr7;chr7;chr7;chr7;chr7;chr7;chr7;chr7;chr7;chr7;chr7;chr7;chr7;chr7;chr7;chr7;chr7;chr7;chr7;chr7;chr7;chr7;chr7;chr7;chr7;chr7;chr7;chr7;chr7;chr7;chr7;chr7;chr7;chr7;chr7;chr7;chr7;chr7;chr7;chr7;chr7;chr7;chr7;chr7;chr7;chr7	110768206;110768622;110772604;110773636;110777799;110777799;110777799;110777799;110788610;110788610;110788610;110788610;110791188;110791188;110791188;110791188;110793640;110793640;110793640;110793640;110795679;110795679;110795679;110795679;110800643;110800643;110800643;110800643;110802432;110802432;110802432;110802432;110803081;110803081;110803081;110803081;110803727;110803727;110803727;110803727;110804825;110804825;110804825;110804825;110805964;110805964;110805964;110805964;110807780;110807780;110807780;110807780;110809796;110809796;110809796;110809796;110810734;110810734;110810734;110810734	110768379;110768932;110772896;110773980;110778024;110778024;110778024;110778024;110788814;110788814;110788814;110788814;110791347;110791347;110791347;110791347;110793859;110793859;110793859;110793859;110795808;110795808;110795808;110795808;110800837;110800837;110800837;110800837;110802563;110802563;110802563;110802563;110803244;110803244;110803244;110803244;110803853;110803853;110803853;110803853;110804988;110804988;110804988;110804988;110806084;110806084;110806084;110806084;110807953;110807953;110807953;110807953;110809906;110809906;110809906;110809906;110812408;110812395;110812395;110812408	+;+;+;+;+;+;+;+;+;+;+;+;+;+;+;+;+;+;+;+;+;+;+;+;+;+;+;+;+;+;+;+;+;+;+;+;+;+;+;+;+;+;+;+;+;+;+;+;+;+;+;+;+;+;+;+;+;+;+;+	4927	24	chr7;chr7;chr7;chr7;chr7;chr7;chr7;chr7;chr7;chr7;chr7;chr7;chr7;chr7;chr7;chr7;chr7;chr7;chr7;chr7;chr7;chr7;chr7;chr7;chr7;chr7;chr7;chr7;chr7;chr7;chr7;chr7;chr7;chr7;chr7;chr7;chr7;chr7;chr7;chr7;chr7;chr7;chr7;chr7;chr7;chr7;chr7;chr7;chr7;chr7;chr7;chr7;chr7;chr7;chr7;chr7;chr7;chr7;chr7;chr7	110768206;110768622;110772604;110773636;110777799;110777799;110777799;110777799;110788610;110788610;110788610;110788610;110791188;110791188;110791188;110791188;110793640;110793640;110793640;110793640;110795679;110795679;110795679;110795679;110800643;110800643;110800643;110800643;110802432;110802432;110802432;110802432;110803081;110803081;110803081;110803081;110803727;110803727;110803727;110803727;110804825;110804825;110804825;110804825;110805964;110805964;110805964;110805964;110807780;110807780;110807780;110807780;110809796;110809796;110809796;110809796;110810734;110810734;110810734;110810734	110768379;110768932;110772896;110773980;110778024;110778024;110778024;110778024;110788814;110788814;110788814;110788814;110791347;110791347;110791347;110791347;110793859;110793859;110793859;110793859;110795808;110795808;110795808;110795808;110800837;110800837;110800837;110800837;110802563;110802563;110802563;110802563;110803244;110803244;110803244;110803244;110803853;110803853;110803853;110803853;110804988;110804988;110804988;110804988;110806084;110806084;110806084;110806084;110807953;110807953;110807953;110807953;110809906;110809906;110809906;110809906;110812408;110812395;110812395;110812408	+;+;+;+;+;+;+;+;+;+;+;+;+;+;+;+;+;+;+;+;+;+;+;+;+;+;+;+;+;+;+;+;+;+;+;+;+;+;+;+;+;+;+;+;+;+;+;+;+;+;+;+;+;+;+;+;+;+;+;+	4927	28
Mgst2	chr3;chr3;chr3;chr3;chr3;chr3;chr3;chr3;chr3	51661179;51661179;51664511;51664511;51677565;51677565;51681797;51682454;51682454	51661306;51661306;51664610;51664610;51677635;51677635;51681878;51682674;51682674	+;+;+;+;+;+;+;+;+	602	1	chr3;chr3;chr3;chr3;chr3;chr3;chr3;chr3;chr3	51661179;51661179;51664511;51664511;51677565;51677565;51681797;51682454;51682454	51661306;51661306;51664610;51664610;51677635;51677635;51681878;51682674;51682674	+;+;+;+;+;+;+;+;+	602	1	chr3;chr3;chr3;chr3;chr3;chr3;chr3;chr3;chr3	51661179;51661179;51664511;51664511;51677565;51677565;51681797;51682454;51682454	51661306;51661306;51664610;51664610;51677635;51677635;51681878;51682674;51682674	+;+;+;+;+;+;+;+;+	602	1	chr3;chr3;chr3;chr3;chr3;chr3;chr3;chr3;chr3	51661179;51661179;51664511;51664511;51677565;51677565;51681797;51682454;51682454	51661306;51661306;51664610;51664610;51677635;51677635;51681878;51682674;51682674	+;+;+;+;+;+;+;+;+	602	0	chr3;chr3;chr3;chr3;chr3;chr3;chr3;chr3;chr3	51661179;51661179;51664511;51664511;51677565;51677565;51681797;51682454;51682454	51661306;51661306;51664610;51664610;51677635;51677635;51681878;51682674;51682674	+;+;+;+;+;+;+;+;+	602	1	chr3;chr3;chr3;chr3;chr3;chr3;chr3;chr3;chr3	51661179;51661179;51664511;51664511;51677565;51677565;51681797;51682454;51682454	51661306;51661306;51664610;51664610;51677635;51677635;51681878;51682674;51682674	+;+;+;+;+;+;+;+;+	602	1	chr3;chr3;chr3;chr3;chr3;chr3;chr3;chr3;chr3	51661179;51661179;51664511;51664511;51677565;51677565;51681797;51682454;51682454	51661306;51661306;51664610;51664610;51677635;51677635;51681878;51682674;51682674	+;+;+;+;+;+;+;+;+	602	0	chr3;chr3;chr3;chr3;chr3;chr3;chr3;chr3;chr3	51661179;51661179;51664511;51664511;51677565;51677565;51681797;51682454;51682454	51661306;51661306;51664610;51664610;51677635;51677635;51681878;51682674;51682674	+;+;+;+;+;+;+;+;+	602	0	chr3;chr3;chr3;chr3;chr3;chr3;chr3;chr3;chr3	51661179;51661179;51664511;51664511;51677565;51677565;51681797;51682454;51682454	51661306;51661306;51664610;51664610;51677635;51677635;51681878;51682674;51682674	+;+;+;+;+;+;+;+;+	602	2	chr3;chr3;chr3;chr3;chr3;chr3;chr3;chr3;chr3	51661179;51661179;51664511;51664511;51677565;51677565;51681797;51682454;51682454	51661306;51661306;51664610;51664610;51677635;51677635;51681878;51682674;51682674	+;+;+;+;+;+;+;+;+	602	0	chr3;chr3;chr3;chr3;chr3;chr3;chr3;chr3;chr3	51661179;51661179;51664511;51664511;51677565;51677565;51681797;51682454;51682454	51661306;51661306;51664610;51664610;51677635;51677635;51681878;51682674;51682674	+;+;+;+;+;+;+;+;+	602	0	chr3;chr3;chr3;chr3;chr3;chr3;chr3;chr3;chr3	51661179;51661179;51664511;51664511;51677565;51677565;51681797;51682454;51682454	51661306;51661306;51664610;51664610;51677635;51677635;51681878;51682674;51682674	+;+;+;+;+;+;+;+;+	602	1	chr3;chr3;chr3;chr3;chr3;chr3;chr3;chr3;chr3	51661179;51661179;51664511;51664511;51677565;51677565;51681797;51682454;51682454	51661306;51661306;51664610;51664610;51677635;51677635;51681878;51682674;51682674	+;+;+;+;+;+;+;+;+	602	0	chr3;chr3;chr3;chr3;chr3;chr3;chr3;chr3;chr3	51661179;51661179;51664511;51664511;51677565;51677565;51681797;51682454;51682454	51661306;51661306;51664610;51664610;51677635;51677635;51681878;51682674;51682674	+;+;+;+;+;+;+;+;+	602	0	chr3;chr3;chr3;chr3;chr3;chr3;chr3;chr3;chr3	51661179;51661179;51664511;51664511;51677565;51677565;51681797;51682454;51682454	51661306;51661306;51664610;51664610;51677635;51677635;51681878;51682674;51682674	+;+;+;+;+;+;+;+;+	602	0	chr3;chr3;chr3;chr3;chr3;chr3;chr3;chr3;chr3	51661179;51661179;51664511;51664511;51677565;51677565;51681797;51682454;51682454	51661306;51661306;51664610;51664610;51677635;51677635;51681878;51682674;51682674	+;+;+;+;+;+;+;+;+	602	1	chr3;chr3;chr3;chr3;chr3;chr3;chr3;chr3;chr3	51661179;51661179;51664511;51664511;51677565;51677565;51681797;51682454;51682454	51661306;51661306;51664610;51664610;51677635;51677635;51681878;51682674;51682674	+;+;+;+;+;+;+;+;+	602	1	chr3;chr3;chr3;chr3;chr3;chr3;chr3;chr3;chr3	51661179;51661179;51664511;51664511;51677565;51677565;51681797;51682454;51682454	51661306;51661306;51664610;51664610;51677635;51677635;51681878;51682674;51682674	+;+;+;+;+;+;+;+;+	602	0	chr3;chr3;chr3;chr3;chr3;chr3;chr3;chr3;chr3	51661179;51661179;51664511;51664511;51677565;51677565;51681797;51682454;51682454	51661306;51661306;51664610;51664610;51677635;51677635;51681878;51682674;51682674	+;+;+;+;+;+;+;+;+	602	6	chr3;chr3;chr3;chr3;chr3;chr3;chr3;chr3;chr3	51661179;51661179;51664511;51664511;51677565;51677565;51681797;51682454;51682454	51661306;51661306;51664610;51664610;51677635;51677635;51681878;51682674;51682674	+;+;+;+;+;+;+;+;+	602	0	chr3;chr3;chr3;chr3;chr3;chr3;chr3;chr3;chr3	51661179;51661179;51664511;51664511;51677565;51677565;51681797;51682454;51682454	51661306;51661306;51664610;51664610;51677635;51677635;51681878;51682674;51682674	+;+;+;+;+;+;+;+;+	602	4	chr3;chr3;chr3;chr3;chr3;chr3;chr3;chr3;chr3	51661179;51661179;51664511;51664511;51677565;51677565;51681797;51682454;51682454	51661306;51661306;51664610;51664610;51677635;51677635;51681878;51682674;51682674	+;+;+;+;+;+;+;+;+	602	3	chr3;chr3;chr3;chr3;chr3;chr3;chr3;chr3;chr3	51661179;51661179;51664511;51664511;51677565;51677565;51681797;51682454;51682454	51661306;51661306;51664610;51664610;51677635;51677635;51681878;51682674;51682674	+;+;+;+;+;+;+;+;+	602	7	chr3;chr3;chr3;chr3;chr3;chr3;chr3;chr3;chr3	51661179;51661179;51664511;51664511;51677565;51677565;51681797;51682454;51682454	51661306;51661306;51664610;51664610;51677635;51677635;51681878;51682674;51682674	+;+;+;+;+;+;+;+;+	602	5	chr3;chr3;chr3;chr3;chr3;chr3;chr3;chr3;chr3	51661179;51661179;51664511;51664511;51677565;51677565;51681797;51682454;51682454	51661306;51661306;51664610;51664610;51677635;51677635;51681878;51682674;51682674	+;+;+;+;+;+;+;+;+	602	6	chr3;chr3;chr3;chr3;chr3;chr3;chr3;chr3;chr3	51661179;51661179;51664511;51664511;51677565;51677565;51681797;51682454;51682454	51661306;51661306;51664610;51664610;51677635;51677635;51681878;51682674;51682674	+;+;+;+;+;+;+;+;+	602	9
Sh3bp1	chr15;chr15;chr15;chr15;chr15;chr15;chr15;chr15;chr15;chr15;chr15;chr15;chr15;chr15;chr15;chr15;chr15;chr15;chr15;chr15;chr15;chr15;chr15;chr15;chr15;chr15;chr15;chr15;chr15;chr15;chr15;chr15;chr15;chr15;chr15;chr15;chr15;chr15;chr15;chr15;chr15;chr15;chr15;chr15;chr15;chr15;chr15;chr15;chr15;chr15;chr15;chr15;chr15;chr15;chr15;chr15;chr15;chr15;chr15;chr15;chr15;chr15;chr15;chr15;chr15;chr15;chr15;chr15;chr15;chr15;chr15;chr15;chr15;chr15;chr15;chr15;chr15;chr15;chr15;chr15;chr15;chr15;chr15;chr15;chr15;chr15;chr15;chr15;chr15;chr15	78899768;78899768;78899768;78899768;78899768;78901146;78901146;78901146;78901146;78901146;78901399;78901399;78901399;78901399;78901399;78902555;78902555;78902555;78902555;78902555;78902854;78902854;78902854;78902854;78902854;78903059;78903059;78903059;78903059;78903553;78903553;78903553;78903553;78903553;78904270;78904270;78904270;78904270;78904270;78904464;78904464;78904464;78904464;78904464;78905030;78905030;78905030;78905030;78905030;78905771;78905771;78905771;78905771;78905771;78906256;78906256;78906256;78906256;78906256;78906423;78906423;78906423;78906423;78906423;78907214;78907214;78907214;78907214;78907214;78907961;78907961;78907961;78907961;78907961;78908353;78908353;78908353;78908353;78908353;78910008;78910008;78910008;78910008;78910008;78911339;78911533;78911930;78911930;78911930;78911930	78899961;78899961;78899961;78899961;78899961;78901188;78901188;78901188;78901188;78901188;78901503;78901503;78901503;78901503;78901503;78902631;78902631;78902631;78902631;78902631;78902965;78902965;78902965;78902965;78902965;78903135;78903135;78903135;78903135;78903697;78903697;78903697;78903697;78903697;78904338;78904338;78904338;78904338;78904338;78904554;78904554;78904554;78904554;78904554;78905175;78905175;78905175;78905175;78905175;78905882;78905882;78905882;78905882;78905882;78906337;78906337;78906337;78906337;78906337;78906503;78906503;78906503;78906503;78906503;78907330;78907330;78907330;78907330;78907330;78908058;78908058;78908058;78908058;78908058;78908512;78908512;78908512;78908512;78908512;78910093;78910093;78910099;78910093;78910099;78912052;78911711;78912052;78912052;78912052;78912052	+;+;+;+;+;+;+;+;+;+;+;+;+;+;+;+;+;+;+;+;+;+;+;+;+;+;+;+;+;+;+;+;+;+;+;+;+;+;+;+;+;+;+;+;+;+;+;+;+;+;+;+;+;+;+;+;+;+;+;+;+;+;+;+;+;+;+;+;+;+;+;+;+;+;+;+;+;+;+;+;+;+;+;+;+;+;+;+;+;+	2515	556	chr15;chr15;chr15;chr15;chr15;chr15;chr15;chr15;chr15;chr15;chr15;chr15;chr15;chr15;chr15;chr15;chr15;chr15;chr15;chr15;chr15;chr15;chr15;chr15;chr15;chr15;chr15;chr15;chr15;chr15;chr15;chr15;chr15;chr15;chr15;chr15;chr15;chr15;chr15;chr15;chr15;chr15;chr15;chr15;chr15;chr15;chr15;chr15;chr15;chr15;chr15;chr15;chr15;chr15;chr15;chr15;chr15;chr15;chr15;chr15;chr15;chr15;chr15;chr15;chr15;chr15;chr15;chr15;chr15;chr15;chr15;chr15;chr15;chr15;chr15;chr15;chr15;chr15;chr15;chr15;chr15;chr15;chr15;chr15;chr15;chr15;chr15;chr15;chr15;chr15	78899768;78899768;78899768;78899768;78899768;78901146;78901146;78901146;78901146;78901146;78901399;78901399;78901399;78901399;78901399;78902555;78902555;78902555;78902555;78902555;78902854;78902854;78902854;78902854;78902854;78903059;78903059;78903059;78903059;78903553;78903553;78903553;78903553;78903553;78904270;78904270;78904270;78904270;78904270;78904464;78904464;78904464;78904464;78904464;78905030;78905030;78905030;78905030;78905030;78905771;78905771;78905771;78905771;78905771;78906256;78906256;78906256;78906256;78906256;78906423;78906423;78906423;78906423;78906423;78907214;78907214;78907214;78907214;78907214;78907961;78907961;78907961;78907961;78907961;78908353;78908353;78908353;78908353;78908353;78910008;78910008;78910008;78910008;78910008;78911339;78911533;78911930;78911930;78911930;78911930	78899961;78899961;78899961;78899961;78899961;78901188;78901188;78901188;78901188;78901188;78901503;78901503;78901503;78901503;78901503;78902631;78902631;78902631;78902631;78902631;78902965;78902965;78902965;78902965;78902965;78903135;78903135;78903135;78903135;78903697;78903697;78903697;78903697;78903697;78904338;78904338;78904338;78904338;78904338;78904554;78904554;78904554;78904554;78904554;78905175;78905175;78905175;78905175;78905175;78905882;78905882;78905882;78905882;78905882;78906337;78906337;78906337;78906337;78906337;78906503;78906503;78906503;78906503;78906503;78907330;78907330;78907330;78907330;78907330;78908058;78908058;78908058;78908058;78908058;78908512;78908512;78908512;78908512;78908512;78910093;78910093;78910099;78910093;78910099;78912052;78911711;78912052;78912052;78912052;78912052	+;+;+;+;+;+;+;+;+;+;+;+;+;+;+;+;+;+;+;+;+;+;+;+;+;+;+;+;+;+;+;+;+;+;+;+;+;+;+;+;+;+;+;+;+;+;+;+;+;+;+;+;+;+;+;+;+;+;+;+;+;+;+;+;+;+;+;+;+;+;+;+;+;+;+;+;+;+;+;+;+;+;+;+;+;+;+;+;+;+	2515	423	chr15;chr15;chr15;chr15;chr15;chr15;chr15;chr15;chr15;chr15;chr15;chr15;chr15;chr15;chr15;chr15;chr15;chr15;chr15;chr15;chr15;chr15;chr15;chr15;chr15;chr15;chr15;chr15;chr15;chr15;chr15;chr15;chr15;chr15;chr15;chr15;chr15;chr15;chr15;chr15;chr15;chr15;chr15;chr15;chr15;chr15;chr15;chr15;chr15;chr15;chr15;chr15;chr15;chr15;chr15;chr15;chr15;chr15;chr15;chr15;chr15;chr15;chr15;chr15;chr15;chr15;chr15;chr15;chr15;chr15;chr15;chr15;chr15;chr15;chr15;chr15;chr15;chr15;chr15;chr15;chr15;chr15;chr15;chr15;chr15;chr15;chr15;chr15;chr15;chr15	78899768;78899768;78899768;78899768;78899768;78901146;78901146;78901146;78901146;78901146;78901399;78901399;78901399;78901399;78901399;78902555;78902555;78902555;78902555;78902555;78902854;78902854;78902854;78902854;78902854;78903059;78903059;78903059;78903059;78903553;78903553;78903553;78903553;78903553;78904270;78904270;78904270;78904270;78904270;78904464;78904464;78904464;78904464;78904464;78905030;78905030;78905030;78905030;78905030;78905771;78905771;78905771;78905771;78905771;78906256;78906256;78906256;78906256;78906256;78906423;78906423;78906423;78906423;78906423;78907214;78907214;78907214;78907214;78907214;78907961;78907961;78907961;78907961;78907961;78908353;78908353;78908353;78908353;78908353;78910008;78910008;78910008;78910008;78910008;78911339;78911533;78911930;78911930;78911930;78911930	78899961;78899961;78899961;78899961;78899961;78901188;78901188;78901188;78901188;78901188;78901503;78901503;78901503;78901503;78901503;78902631;78902631;78902631;78902631;78902631;78902965;78902965;78902965;78902965;78902965;78903135;78903135;78903135;78903135;78903697;78903697;78903697;78903697;78903697;78904338;78904338;78904338;78904338;78904338;78904554;78904554;78904554;78904554;78904554;78905175;78905175;78905175;78905175;78905175;78905882;78905882;78905882;78905882;78905882;78906337;78906337;78906337;78906337;78906337;78906503;78906503;78906503;78906503;78906503;78907330;78907330;78907330;78907330;78907330;78908058;78908058;78908058;78908058;78908058;78908512;78908512;78908512;78908512;78908512;78910093;78910093;78910099;78910093;78910099;78912052;78911711;78912052;78912052;78912052;78912052	+;+;+;+;+;+;+;+;+;+;+;+;+;+;+;+;+;+;+;+;+;+;+;+;+;+;+;+;+;+;+;+;+;+;+;+;+;+;+;+;+;+;+;+;+;+;+;+;+;+;+;+;+;+;+;+;+;+;+;+;+;+;+;+;+;+;+;+;+;+;+;+;+;+;+;+;+;+;+;+;+;+;+;+;+;+;+;+;+;+	2515	343	chr15;chr15;chr15;chr15;chr15;chr15;chr15;chr15;chr15;chr15;chr15;chr15;chr15;chr15;chr15;chr15;chr15;chr15;chr15;chr15;chr15;chr15;chr15;chr15;chr15;chr15;chr15;chr15;chr15;chr15;chr15;chr15;chr15;chr15;chr15;chr15;chr15;chr15;chr15;chr15;chr15;chr15;chr15;chr15;chr15;chr15;chr15;chr15;chr15;chr15;chr15;chr15;chr15;chr15;chr15;chr15;chr15;chr15;chr15;chr15;chr15;chr15;chr15;chr15;chr15;chr15;chr15;chr15;chr15;chr15;chr15;chr15;chr15;chr15;chr15;chr15;chr15;chr15;chr15;chr15;chr15;chr15;chr15;chr15;chr15;chr15;chr15;chr15;chr15;chr15	78899768;78899768;78899768;78899768;78899768;78901146;78901146;78901146;78901146;78901146;78901399;78901399;78901399;78901399;78901399;78902555;78902555;78902555;78902555;78902555;78902854;78902854;78902854;78902854;78902854;78903059;78903059;78903059;78903059;78903553;78903553;78903553;78903553;78903553;78904270;78904270;78904270;78904270;78904270;78904464;78904464;78904464;78904464;78904464;78905030;78905030;78905030;78905030;78905030;78905771;78905771;78905771;78905771;78905771;78906256;78906256;78906256;78906256;78906256;78906423;78906423;78906423;78906423;78906423;78907214;78907214;78907214;78907214;78907214;78907961;78907961;78907961;78907961;78907961;78908353;78908353;78908353;78908353;78908353;78910008;78910008;78910008;78910008;78910008;78911339;78911533;78911930;78911930;78911930;78911930	78899961;78899961;78899961;78899961;78899961;78901188;78901188;78901188;78901188;78901188;78901503;78901503;78901503;78901503;78901503;78902631;78902631;78902631;78902631;78902631;78902965;78902965;78902965;78902965;78902965;78903135;78903135;78903135;78903135;78903697;78903697;78903697;78903697;78903697;78904338;78904338;78904338;78904338;78904338;78904554;78904554;78904554;78904554;78904554;78905175;78905175;78905175;78905175;78905175;78905882;78905882;78905882;78905882;78905882;78906337;78906337;78906337;78906337;78906337;78906503;78906503;78906503;78906503;78906503;78907330;78907330;78907330;78907330;78907330;78908058;78908058;78908058;78908058;78908058;78908512;78908512;78908512;78908512;78908512;78910093;78910093;78910099;78910093;78910099;78912052;78911711;78912052;78912052;78912052;78912052	+;+;+;+;+;+;+;+;+;+;+;+;+;+;+;+;+;+;+;+;+;+;+;+;+;+;+;+;+;+;+;+;+;+;+;+;+;+;+;+;+;+;+;+;+;+;+;+;+;+;+;+;+;+;+;+;+;+;+;+;+;+;+;+;+;+;+;+;+;+;+;+;+;+;+;+;+;+;+;+;+;+;+;+;+;+;+;+;+;+	2515	376	chr15;chr15;chr15;chr15;chr15;chr15;chr15;chr15;chr15;chr15;chr15;chr15;chr15;chr15;chr15;chr15;chr15;chr15;chr15;chr15;chr15;chr15;chr15;chr15;chr15;chr15;chr15;chr15;chr15;chr15;chr15;chr15;chr15;chr15;chr15;chr15;chr15;chr15;chr15;chr15;chr15;chr15;chr15;chr15;chr15;chr15;chr15;chr15;chr15;chr15;chr15;chr15;chr15;chr15;chr15;chr15;chr15;chr15;chr15;chr15;chr15;chr15;chr15;chr15;chr15;chr15;chr15;chr15;chr15;chr15;chr15;chr15;chr15;chr15;chr15;chr15;chr15;chr15;chr15;chr15;chr15;chr15;chr15;chr15;chr15;chr15;chr15;chr15;chr15;chr15	78899768;78899768;78899768;78899768;78899768;78901146;78901146;78901146;78901146;78901146;78901399;78901399;78901399;78901399;78901399;78902555;78902555;78902555;78902555;78902555;78902854;78902854;78902854;78902854;78902854;78903059;78903059;78903059;78903059;78903553;78903553;78903553;78903553;78903553;78904270;78904270;78904270;78904270;78904270;78904464;78904464;78904464;78904464;78904464;78905030;78905030;78905030;78905030;78905030;78905771;78905771;78905771;78905771;78905771;78906256;78906256;78906256;78906256;78906256;78906423;78906423;78906423;78906423;78906423;78907214;78907214;78907214;78907214;78907214;78907961;78907961;78907961;78907961;78907961;78908353;78908353;78908353;78908353;78908353;78910008;78910008;78910008;78910008;78910008;78911339;78911533;78911930;78911930;78911930;78911930	78899961;78899961;78899961;78899961;78899961;78901188;78901188;78901188;78901188;78901188;78901503;78901503;78901503;78901503;78901503;78902631;78902631;78902631;78902631;78902631;78902965;78902965;78902965;78902965;78902965;78903135;78903135;78903135;78903135;78903697;78903697;78903697;78903697;78903697;78904338;78904338;78904338;78904338;78904338;78904554;78904554;78904554;78904554;78904554;78905175;78905175;78905175;78905175;78905175;78905882;78905882;78905882;78905882;78905882;78906337;78906337;78906337;78906337;78906337;78906503;78906503;78906503;78906503;78906503;78907330;78907330;78907330;78907330;78907330;78908058;78908058;78908058;78908058;78908058;78908512;78908512;78908512;78908512;78908512;78910093;78910093;78910099;78910093;78910099;78912052;78911711;78912052;78912052;78912052;78912052	+;+;+;+;+;+;+;+;+;+;+;+;+;+;+;+;+;+;+;+;+;+;+;+;+;+;+;+;+;+;+;+;+;+;+;+;+;+;+;+;+;+;+;+;+;+;+;+;+;+;+;+;+;+;+;+;+;+;+;+;+;+;+;+;+;+;+;+;+;+;+;+;+;+;+;+;+;+;+;+;+;+;+;+;+;+;+;+;+;+	2515	382	chr15;chr15;chr15;chr15;chr15;chr15;chr15;chr15;chr15;chr15;chr15;chr15;chr15;chr15;chr15;chr15;chr15;chr15;chr15;chr15;chr15;chr15;chr15;chr15;chr15;chr15;chr15;chr15;chr15;chr15;chr15;chr15;chr15;chr15;chr15;chr15;chr15;chr15;chr15;chr15;chr15;chr15;chr15;chr15;chr15;chr15;chr15;chr15;chr15;chr15;chr15;chr15;chr15;chr15;chr15;chr15;chr15;chr15;chr15;chr15;chr15;chr15;chr15;chr15;chr15;chr15;chr15;chr15;chr15;chr15;chr15;chr15;chr15;chr15;chr15;chr15;chr15;chr15;chr15;chr15;chr15;chr15;chr15;chr15;chr15;chr15;chr15;chr15;chr15;chr15	78899768;78899768;78899768;78899768;78899768;78901146;78901146;78901146;78901146;78901146;78901399;78901399;78901399;78901399;78901399;78902555;78902555;78902555;78902555;78902555;78902854;78902854;78902854;78902854;78902854;78903059;78903059;78903059;78903059;78903553;78903553;78903553;78903553;78903553;78904270;78904270;78904270;78904270;78904270;78904464;78904464;78904464;78904464;78904464;78905030;78905030;78905030;78905030;78905030;78905771;78905771;78905771;78905771;78905771;78906256;78906256;78906256;78906256;78906256;78906423;78906423;78906423;78906423;78906423;78907214;78907214;78907214;78907214;78907214;78907961;78907961;78907961;78907961;78907961;78908353;78908353;78908353;78908353;78908353;78910008;78910008;78910008;78910008;78910008;78911339;78911533;78911930;78911930;78911930;78911930	78899961;78899961;78899961;78899961;78899961;78901188;78901188;78901188;78901188;78901188;78901503;78901503;78901503;78901503;78901503;78902631;78902631;78902631;78902631;78902631;78902965;78902965;78902965;78902965;78902965;78903135;78903135;78903135;78903135;78903697;78903697;78903697;78903697;78903697;78904338;78904338;78904338;78904338;78904338;78904554;78904554;78904554;78904554;78904554;78905175;78905175;78905175;78905175;78905175;78905882;78905882;78905882;78905882;78905882;78906337;78906337;78906337;78906337;78906337;78906503;78906503;78906503;78906503;78906503;78907330;78907330;78907330;78907330;78907330;78908058;78908058;78908058;78908058;78908058;78908512;78908512;78908512;78908512;78908512;78910093;78910093;78910099;78910093;78910099;78912052;78911711;78912052;78912052;78912052;78912052	+;+;+;+;+;+;+;+;+;+;+;+;+;+;+;+;+;+;+;+;+;+;+;+;+;+;+;+;+;+;+;+;+;+;+;+;+;+;+;+;+;+;+;+;+;+;+;+;+;+;+;+;+;+;+;+;+;+;+;+;+;+;+;+;+;+;+;+;+;+;+;+;+;+;+;+;+;+;+;+;+;+;+;+;+;+;+;+;+;+	2515	470	chr15;chr15;chr15;chr15;chr15;chr15;chr15;chr15;chr15;chr15;chr15;chr15;chr15;chr15;chr15;chr15;chr15;chr15;chr15;chr15;chr15;chr15;chr15;chr15;chr15;chr15;chr15;chr15;chr15;chr15;chr15;chr15;chr15;chr15;chr15;chr15;chr15;chr15;chr15;chr15;chr15;chr15;chr15;chr15;chr15;chr15;chr15;chr15;chr15;chr15;chr15;chr15;chr15;chr15;chr15;chr15;chr15;chr15;chr15;chr15;chr15;chr15;chr15;chr15;chr15;chr15;chr15;chr15;chr15;chr15;chr15;chr15;chr15;chr15;chr15;chr15;chr15;chr15;chr15;chr15;chr15;chr15;chr15;chr15;chr15;chr15;chr15;chr15;chr15;chr15	78899768;78899768;78899768;78899768;78899768;78901146;78901146;78901146;78901146;78901146;78901399;78901399;78901399;78901399;78901399;78902555;78902555;78902555;78902555;78902555;78902854;78902854;78902854;78902854;78902854;78903059;78903059;78903059;78903059;78903553;78903553;78903553;78903553;78903553;78904270;78904270;78904270;78904270;78904270;78904464;78904464;78904464;78904464;78904464;78905030;78905030;78905030;78905030;78905030;78905771;78905771;78905771;78905771;78905771;78906256;78906256;78906256;78906256;78906256;78906423;78906423;78906423;78906423;78906423;78907214;78907214;78907214;78907214;78907214;78907961;78907961;78907961;78907961;78907961;78908353;78908353;78908353;78908353;78908353;78910008;78910008;78910008;78910008;78910008;78911339;78911533;78911930;78911930;78911930;78911930	78899961;78899961;78899961;78899961;78899961;78901188;78901188;78901188;78901188;78901188;78901503;78901503;78901503;78901503;78901503;78902631;78902631;78902631;78902631;78902631;78902965;78902965;78902965;78902965;78902965;78903135;78903135;78903135;78903135;78903697;78903697;78903697;78903697;78903697;78904338;78904338;78904338;78904338;78904338;78904554;78904554;78904554;78904554;78904554;78905175;78905175;78905175;78905175;78905175;78905882;78905882;78905882;78905882;78905882;78906337;78906337;78906337;78906337;78906337;78906503;78906503;78906503;78906503;78906503;78907330;78907330;78907330;78907330;78907330;78908058;78908058;78908058;78908058;78908058;78908512;78908512;78908512;78908512;78908512;78910093;78910093;78910099;78910093;78910099;78912052;78911711;78912052;78912052;78912052;78912052	+;+;+;+;+;+;+;+;+;+;+;+;+;+;+;+;+;+;+;+;+;+;+;+;+;+;+;+;+;+;+;+;+;+;+;+;+;+;+;+;+;+;+;+;+;+;+;+;+;+;+;+;+;+;+;+;+;+;+;+;+;+;+;+;+;+;+;+;+;+;+;+;+;+;+;+;+;+;+;+;+;+;+;+;+;+;+;+;+;+	2515	651	chr15;chr15;chr15;chr15;chr15;chr15;chr15;chr15;chr15;chr15;chr15;chr15;chr15;chr15;chr15;chr15;chr15;chr15;chr15;chr15;chr15;chr15;chr15;chr15;chr15;chr15;chr15;chr15;chr15;chr15;chr15;chr15;chr15;chr15;chr15;chr15;chr15;chr15;chr15;chr15;chr15;chr15;chr15;chr15;chr15;chr15;chr15;chr15;chr15;chr15;chr15;chr15;chr15;chr15;chr15;chr15;chr15;chr15;chr15;chr15;chr15;chr15;chr15;chr15;chr15;chr15;chr15;chr15;chr15;chr15;chr15;chr15;chr15;chr15;chr15;chr15;chr15;chr15;chr15;chr15;chr15;chr15;chr15;chr15;chr15;chr15;chr15;chr15;chr15;chr15	78899768;78899768;78899768;78899768;78899768;78901146;78901146;78901146;78901146;78901146;78901399;78901399;78901399;78901399;78901399;78902555;78902555;78902555;78902555;78902555;78902854;78902854;78902854;78902854;78902854;78903059;78903059;78903059;78903059;78903553;78903553;78903553;78903553;78903553;78904270;78904270;78904270;78904270;78904270;78904464;78904464;78904464;78904464;78904464;78905030;78905030;78905030;78905030;78905030;78905771;78905771;78905771;78905771;78905771;78906256;78906256;78906256;78906256;78906256;78906423;78906423;78906423;78906423;78906423;78907214;78907214;78907214;78907214;78907214;78907961;78907961;78907961;78907961;78907961;78908353;78908353;78908353;78908353;78908353;78910008;78910008;78910008;78910008;78910008;78911339;78911533;78911930;78911930;78911930;78911930	78899961;78899961;78899961;78899961;78899961;78901188;78901188;78901188;78901188;78901188;78901503;78901503;78901503;78901503;78901503;78902631;78902631;78902631;78902631;78902631;78902965;78902965;78902965;78902965;78902965;78903135;78903135;78903135;78903135;78903697;78903697;78903697;78903697;78903697;78904338;78904338;78904338;78904338;78904338;78904554;78904554;78904554;78904554;78904554;78905175;78905175;78905175;78905175;78905175;78905882;78905882;78905882;78905882;78905882;78906337;78906337;78906337;78906337;78906337;78906503;78906503;78906503;78906503;78906503;78907330;78907330;78907330;78907330;78907330;78908058;78908058;78908058;78908058;78908058;78908512;78908512;78908512;78908512;78908512;78910093;78910093;78910099;78910093;78910099;78912052;78911711;78912052;78912052;78912052;78912052	+;+;+;+;+;+;+;+;+;+;+;+;+;+;+;+;+;+;+;+;+;+;+;+;+;+;+;+;+;+;+;+;+;+;+;+;+;+;+;+;+;+;+;+;+;+;+;+;+;+;+;+;+;+;+;+;+;+;+;+;+;+;+;+;+;+;+;+;+;+;+;+;+;+;+;+;+;+;+;+;+;+;+;+;+;+;+;+;+;+	2515	564	chr15;chr15;chr15;chr15;chr15;chr15;chr15;chr15;chr15;chr15;chr15;chr15;chr15;chr15;chr15;chr15;chr15;chr15;chr15;chr15;chr15;chr15;chr15;chr15;chr15;chr15;chr15;chr15;chr15;chr15;chr15;chr15;chr15;chr15;chr15;chr15;chr15;chr15;chr15;chr15;chr15;chr15;chr15;chr15;chr15;chr15;chr15;chr15;chr15;chr15;chr15;chr15;chr15;chr15;chr15;chr15;chr15;chr15;chr15;chr15;chr15;chr15;chr15;chr15;chr15;chr15;chr15;chr15;chr15;chr15;chr15;chr15;chr15;chr15;chr15;chr15;chr15;chr15;chr15;chr15;chr15;chr15;chr15;chr15;chr15;chr15;chr15;chr15;chr15;chr15	78899768;78899768;78899768;78899768;78899768;78901146;78901146;78901146;78901146;78901146;78901399;78901399;78901399;78901399;78901399;78902555;78902555;78902555;78902555;78902555;78902854;78902854;78902854;78902854;78902854;78903059;78903059;78903059;78903059;78903553;78903553;78903553;78903553;78903553;78904270;78904270;78904270;78904270;78904270;78904464;78904464;78904464;78904464;78904464;78905030;78905030;78905030;78905030;78905030;78905771;78905771;78905771;78905771;78905771;78906256;78906256;78906256;78906256;78906256;78906423;78906423;78906423;78906423;78906423;78907214;78907214;78907214;78907214;78907214;78907961;78907961;78907961;78907961;78907961;78908353;78908353;78908353;78908353;78908353;78910008;78910008;78910008;78910008;78910008;78911339;78911533;78911930;78911930;78911930;78911930	78899961;78899961;78899961;78899961;78899961;78901188;78901188;78901188;78901188;78901188;78901503;78901503;78901503;78901503;78901503;78902631;78902631;78902631;78902631;78902631;78902965;78902965;78902965;78902965;78902965;78903135;78903135;78903135;78903135;78903697;78903697;78903697;78903697;78903697;78904338;78904338;78904338;78904338;78904338;78904554;78904554;78904554;78904554;78904554;78905175;78905175;78905175;78905175;78905175;78905882;78905882;78905882;78905882;78905882;78906337;78906337;78906337;78906337;78906337;78906503;78906503;78906503;78906503;78906503;78907330;78907330;78907330;78907330;78907330;78908058;78908058;78908058;78908058;78908058;78908512;78908512;78908512;78908512;78908512;78910093;78910093;78910099;78910093;78910099;78912052;78911711;78912052;78912052;78912052;78912052	+;+;+;+;+;+;+;+;+;+;+;+;+;+;+;+;+;+;+;+;+;+;+;+;+;+;+;+;+;+;+;+;+;+;+;+;+;+;+;+;+;+;+;+;+;+;+;+;+;+;+;+;+;+;+;+;+;+;+;+;+;+;+;+;+;+;+;+;+;+;+;+;+;+;+;+;+;+;+;+;+;+;+;+;+;+;+;+;+;+	2515	347	chr15;chr15;chr15;chr15;chr15;chr15;chr15;chr15;chr15;chr15;chr15;chr15;chr15;chr15;chr15;chr15;chr15;chr15;chr15;chr15;chr15;chr15;chr15;chr15;chr15;chr15;chr15;chr15;chr15;chr15;chr15;chr15;chr15;chr15;chr15;chr15;chr15;chr15;chr15;chr15;chr15;chr15;chr15;chr15;chr15;chr15;chr15;chr15;chr15;chr15;chr15;chr15;chr15;chr15;chr15;chr15;chr15;chr15;chr15;chr15;chr15;chr15;chr15;chr15;chr15;chr15;chr15;chr15;chr15;chr15;chr15;chr15;chr15;chr15;chr15;chr15;chr15;chr15;chr15;chr15;chr15;chr15;chr15;chr15;chr15;chr15;chr15;chr15;chr15;chr15	78899768;78899768;78899768;78899768;78899768;78901146;78901146;78901146;78901146;78901146;78901399;78901399;78901399;78901399;78901399;78902555;78902555;78902555;78902555;78902555;78902854;78902854;78902854;78902854;78902854;78903059;78903059;78903059;78903059;78903553;78903553;78903553;78903553;78903553;78904270;78904270;78904270;78904270;78904270;78904464;78904464;78904464;78904464;78904464;78905030;78905030;78905030;78905030;78905030;78905771;78905771;78905771;78905771;78905771;78906256;78906256;78906256;78906256;78906256;78906423;78906423;78906423;78906423;78906423;78907214;78907214;78907214;78907214;78907214;78907961;78907961;78907961;78907961;78907961;78908353;78908353;78908353;78908353;78908353;78910008;78910008;78910008;78910008;78910008;78911339;78911533;78911930;78911930;78911930;78911930	78899961;78899961;78899961;78899961;78899961;78901188;78901188;78901188;78901188;78901188;78901503;78901503;78901503;78901503;78901503;78902631;78902631;78902631;78902631;78902631;78902965;78902965;78902965;78902965;78902965;78903135;78903135;78903135;78903135;78903697;78903697;78903697;78903697;78903697;78904338;78904338;78904338;78904338;78904338;78904554;78904554;78904554;78904554;78904554;78905175;78905175;78905175;78905175;78905175;78905882;78905882;78905882;78905882;78905882;78906337;78906337;78906337;78906337;78906337;78906503;78906503;78906503;78906503;78906503;78907330;78907330;78907330;78907330;78907330;78908058;78908058;78908058;78908058;78908058;78908512;78908512;78908512;78908512;78908512;78910093;78910093;78910099;78910093;78910099;78912052;78911711;78912052;78912052;78912052;78912052	+;+;+;+;+;+;+;+;+;+;+;+;+;+;+;+;+;+;+;+;+;+;+;+;+;+;+;+;+;+;+;+;+;+;+;+;+;+;+;+;+;+;+;+;+;+;+;+;+;+;+;+;+;+;+;+;+;+;+;+;+;+;+;+;+;+;+;+;+;+;+;+;+;+;+;+;+;+;+;+;+;+;+;+;+;+;+;+;+;+	2515	414	chr15;chr15;chr15;chr15;chr15;chr15;chr15;chr15;chr15;chr15;chr15;chr15;chr15;chr15;chr15;chr15;chr15;chr15;chr15;chr15;chr15;chr15;chr15;chr15;chr15;chr15;chr15;chr15;chr15;chr15;chr15;chr15;chr15;chr15;chr15;chr15;chr15;chr15;chr15;chr15;chr15;chr15;chr15;chr15;chr15;chr15;chr15;chr15;chr15;chr15;chr15;chr15;chr15;chr15;chr15;chr15;chr15;chr15;chr15;chr15;chr15;chr15;chr15;chr15;chr15;chr15;chr15;chr15;chr15;chr15;chr15;chr15;chr15;chr15;chr15;chr15;chr15;chr15;chr15;chr15;chr15;chr15;chr15;chr15;chr15;chr15;chr15;chr15;chr15;chr15	78899768;78899768;78899768;78899768;78899768;78901146;78901146;78901146;78901146;78901146;78901399;78901399;78901399;78901399;78901399;78902555;78902555;78902555;78902555;78902555;78902854;78902854;78902854;78902854;78902854;78903059;78903059;78903059;78903059;78903553;78903553;78903553;78903553;78903553;78904270;78904270;78904270;78904270;78904270;78904464;78904464;78904464;78904464;78904464;78905030;78905030;78905030;78905030;78905030;78905771;78905771;78905771;78905771;78905771;78906256;78906256;78906256;78906256;78906256;78906423;78906423;78906423;78906423;78906423;78907214;78907214;78907214;78907214;78907214;78907961;78907961;78907961;78907961;78907961;78908353;78908353;78908353;78908353;78908353;78910008;78910008;78910008;78910008;78910008;78911339;78911533;78911930;78911930;78911930;78911930	78899961;78899961;78899961;78899961;78899961;78901188;78901188;78901188;78901188;78901188;78901503;78901503;78901503;78901503;78901503;78902631;78902631;78902631;78902631;78902631;78902965;78902965;78902965;78902965;78902965;78903135;78903135;78903135;78903135;78903697;78903697;78903697;78903697;78903697;78904338;78904338;78904338;78904338;78904338;78904554;78904554;78904554;78904554;78904554;78905175;78905175;78905175;78905175;78905175;78905882;78905882;78905882;78905882;78905882;78906337;78906337;78906337;78906337;78906337;78906503;78906503;78906503;78906503;78906503;78907330;78907330;78907330;78907330;78907330;78908058;78908058;78908058;78908058;78908058;78908512;78908512;78908512;78908512;78908512;78910093;78910093;78910099;78910093;78910099;78912052;78911711;78912052;78912052;78912052;78912052	+;+;+;+;+;+;+;+;+;+;+;+;+;+;+;+;+;+;+;+;+;+;+;+;+;+;+;+;+;+;+;+;+;+;+;+;+;+;+;+;+;+;+;+;+;+;+;+;+;+;+;+;+;+;+;+;+;+;+;+;+;+;+;+;+;+;+;+;+;+;+;+;+;+;+;+;+;+;+;+;+;+;+;+;+;+;+;+;+;+	2515	657	chr15;chr15;chr15;chr15;chr15;chr15;chr15;chr15;chr15;chr15;chr15;chr15;chr15;chr15;chr15;chr15;chr15;chr15;chr15;chr15;chr15;chr15;chr15;chr15;chr15;chr15;chr15;chr15;chr15;chr15;chr15;chr15;chr15;chr15;chr15;chr15;chr15;chr15;chr15;chr15;chr15;chr15;chr15;chr15;chr15;chr15;chr15;chr15;chr15;chr15;chr15;chr15;chr15;chr15;chr15;chr15;chr15;chr15;chr15;chr15;chr15;chr15;chr15;chr15;chr15;chr15;chr15;chr15;chr15;chr15;chr15;chr15;chr15;chr15;chr15;chr15;chr15;chr15;chr15;chr15;chr15;chr15;chr15;chr15;chr15;chr15;chr15;chr15;chr15;chr15	78899768;78899768;78899768;78899768;78899768;78901146;78901146;78901146;78901146;78901146;78901399;78901399;78901399;78901399;78901399;78902555;78902555;78902555;78902555;78902555;78902854;78902854;78902854;78902854;78902854;78903059;78903059;78903059;78903059;78903553;78903553;78903553;78903553;78903553;78904270;78904270;78904270;78904270;78904270;78904464;78904464;78904464;78904464;78904464;78905030;78905030;78905030;78905030;78905030;78905771;78905771;78905771;78905771;78905771;78906256;78906256;78906256;78906256;78906256;78906423;78906423;78906423;78906423;78906423;78907214;78907214;78907214;78907214;78907214;78907961;78907961;78907961;78907961;78907961;78908353;78908353;78908353;78908353;78908353;78910008;78910008;78910008;78910008;78910008;78911339;78911533;78911930;78911930;78911930;78911930	78899961;78899961;78899961;78899961;78899961;78901188;78901188;78901188;78901188;78901188;78901503;78901503;78901503;78901503;78901503;78902631;78902631;78902631;78902631;78902631;78902965;78902965;78902965;78902965;78902965;78903135;78903135;78903135;78903135;78903697;78903697;78903697;78903697;78903697;78904338;78904338;78904338;78904338;78904338;78904554;78904554;78904554;78904554;78904554;78905175;78905175;78905175;78905175;78905175;78905882;78905882;78905882;78905882;78905882;78906337;78906337;78906337;78906337;78906337;78906503;78906503;78906503;78906503;78906503;78907330;78907330;78907330;78907330;78907330;78908058;78908058;78908058;78908058;78908058;78908512;78908512;78908512;78908512;78908512;78910093;78910093;78910099;78910093;78910099;78912052;78911711;78912052;78912052;78912052;78912052	+;+;+;+;+;+;+;+;+;+;+;+;+;+;+;+;+;+;+;+;+;+;+;+;+;+;+;+;+;+;+;+;+;+;+;+;+;+;+;+;+;+;+;+;+;+;+;+;+;+;+;+;+;+;+;+;+;+;+;+;+;+;+;+;+;+;+;+;+;+;+;+;+;+;+;+;+;+;+;+;+;+;+;+;+;+;+;+;+;+	2515	619	chr15;chr15;chr15;chr15;chr15;chr15;chr15;chr15;chr15;chr15;chr15;chr15;chr15;chr15;chr15;chr15;chr15;chr15;chr15;chr15;chr15;chr15;chr15;chr15;chr15;chr15;chr15;chr15;chr15;chr15;chr15;chr15;chr15;chr15;chr15;chr15;chr15;chr15;chr15;chr15;chr15;chr15;chr15;chr15;chr15;chr15;chr15;chr15;chr15;chr15;chr15;chr15;chr15;chr15;chr15;chr15;chr15;chr15;chr15;chr15;chr15;chr15;chr15;chr15;chr15;chr15;chr15;chr15;chr15;chr15;chr15;chr15;chr15;chr15;chr15;chr15;chr15;chr15;chr15;chr15;chr15;chr15;chr15;chr15;chr15;chr15;chr15;chr15;chr15;chr15	78899768;78899768;78899768;78899768;78899768;78901146;78901146;78901146;78901146;78901146;78901399;78901399;78901399;78901399;78901399;78902555;78902555;78902555;78902555;78902555;78902854;78902854;78902854;78902854;78902854;78903059;78903059;78903059;78903059;78903553;78903553;78903553;78903553;78903553;78904270;78904270;78904270;78904270;78904270;78904464;78904464;78904464;78904464;78904464;78905030;78905030;78905030;78905030;78905030;78905771;78905771;78905771;78905771;78905771;78906256;78906256;78906256;78906256;78906256;78906423;78906423;78906423;78906423;78906423;78907214;78907214;78907214;78907214;78907214;78907961;78907961;78907961;78907961;78907961;78908353;78908353;78908353;78908353;78908353;78910008;78910008;78910008;78910008;78910008;78911339;78911533;78911930;78911930;78911930;78911930	78899961;78899961;78899961;78899961;78899961;78901188;78901188;78901188;78901188;78901188;78901503;78901503;78901503;78901503;78901503;78902631;78902631;78902631;78902631;78902631;78902965;78902965;78902965;78902965;78902965;78903135;78903135;78903135;78903135;78903697;78903697;78903697;78903697;78903697;78904338;78904338;78904338;78904338;78904338;78904554;78904554;78904554;78904554;78904554;78905175;78905175;78905175;78905175;78905175;78905882;78905882;78905882;78905882;78905882;78906337;78906337;78906337;78906337;78906337;78906503;78906503;78906503;78906503;78906503;78907330;78907330;78907330;78907330;78907330;78908058;78908058;78908058;78908058;78908058;78908512;78908512;78908512;78908512;78908512;78910093;78910093;78910099;78910093;78910099;78912052;78911711;78912052;78912052;78912052;78912052	+;+;+;+;+;+;+;+;+;+;+;+;+;+;+;+;+;+;+;+;+;+;+;+;+;+;+;+;+;+;+;+;+;+;+;+;+;+;+;+;+;+;+;+;+;+;+;+;+;+;+;+;+;+;+;+;+;+;+;+;+;+;+;+;+;+;+;+;+;+;+;+;+;+;+;+;+;+;+;+;+;+;+;+;+;+;+;+;+;+	2515	602	chr15;chr15;chr15;chr15;chr15;chr15;chr15;chr15;chr15;chr15;chr15;chr15;chr15;chr15;chr15;chr15;chr15;chr15;chr15;chr15;chr15;chr15;chr15;chr15;chr15;chr15;chr15;chr15;chr15;chr15;chr15;chr15;chr15;chr15;chr15;chr15;chr15;chr15;chr15;chr15;chr15;chr15;chr15;chr15;chr15;chr15;chr15;chr15;chr15;chr15;chr15;chr15;chr15;chr15;chr15;chr15;chr15;chr15;chr15;chr15;chr15;chr15;chr15;chr15;chr15;chr15;chr15;chr15;chr15;chr15;chr15;chr15;chr15;chr15;chr15;chr15;chr15;chr15;chr15;chr15;chr15;chr15;chr15;chr15;chr15;chr15;chr15;chr15;chr15;chr15	78899768;78899768;78899768;78899768;78899768;78901146;78901146;78901146;78901146;78901146;78901399;78901399;78901399;78901399;78901399;78902555;78902555;78902555;78902555;78902555;78902854;78902854;78902854;78902854;78902854;78903059;78903059;78903059;78903059;78903553;78903553;78903553;78903553;78903553;78904270;78904270;78904270;78904270;78904270;78904464;78904464;78904464;78904464;78904464;78905030;78905030;78905030;78905030;78905030;78905771;78905771;78905771;78905771;78905771;78906256;78906256;78906256;78906256;78906256;78906423;78906423;78906423;78906423;78906423;78907214;78907214;78907214;78907214;78907214;78907961;78907961;78907961;78907961;78907961;78908353;78908353;78908353;78908353;78908353;78910008;78910008;78910008;78910008;78910008;78911339;78911533;78911930;78911930;78911930;78911930	78899961;78899961;78899961;78899961;78899961;78901188;78901188;78901188;78901188;78901188;78901503;78901503;78901503;78901503;78901503;78902631;78902631;78902631;78902631;78902631;78902965;78902965;78902965;78902965;78902965;78903135;78903135;78903135;78903135;78903697;78903697;78903697;78903697;78903697;78904338;78904338;78904338;78904338;78904338;78904554;78904554;78904554;78904554;78904554;78905175;78905175;78905175;78905175;78905175;78905882;78905882;78905882;78905882;78905882;78906337;78906337;78906337;78906337;78906337;78906503;78906503;78906503;78906503;78906503;78907330;78907330;78907330;78907330;78907330;78908058;78908058;78908058;78908058;78908058;78908512;78908512;78908512;78908512;78908512;78910093;78910093;78910099;78910093;78910099;78912052;78911711;78912052;78912052;78912052;78912052	+;+;+;+;+;+;+;+;+;+;+;+;+;+;+;+;+;+;+;+;+;+;+;+;+;+;+;+;+;+;+;+;+;+;+;+;+;+;+;+;+;+;+;+;+;+;+;+;+;+;+;+;+;+;+;+;+;+;+;+;+;+;+;+;+;+;+;+;+;+;+;+;+;+;+;+;+;+;+;+;+;+;+;+;+;+;+;+;+;+	2515	990	chr15;chr15;chr15;chr15;chr15;chr15;chr15;chr15;chr15;chr15;chr15;chr15;chr15;chr15;chr15;chr15;chr15;chr15;chr15;chr15;chr15;chr15;chr15;chr15;chr15;chr15;chr15;chr15;chr15;chr15;chr15;chr15;chr15;chr15;chr15;chr15;chr15;chr15;chr15;chr15;chr15;chr15;chr15;chr15;chr15;chr15;chr15;chr15;chr15;chr15;chr15;chr15;chr15;chr15;chr15;chr15;chr15;chr15;chr15;chr15;chr15;chr15;chr15;chr15;chr15;chr15;chr15;chr15;chr15;chr15;chr15;chr15;chr15;chr15;chr15;chr15;chr15;chr15;chr15;chr15;chr15;chr15;chr15;chr15;chr15;chr15;chr15;chr15;chr15;chr15	78899768;78899768;78899768;78899768;78899768;78901146;78901146;78901146;78901146;78901146;78901399;78901399;78901399;78901399;78901399;78902555;78902555;78902555;78902555;78902555;78902854;78902854;78902854;78902854;78902854;78903059;78903059;78903059;78903059;78903553;78903553;78903553;78903553;78903553;78904270;78904270;78904270;78904270;78904270;78904464;78904464;78904464;78904464;78904464;78905030;78905030;78905030;78905030;78905030;78905771;78905771;78905771;78905771;78905771;78906256;78906256;78906256;78906256;78906256;78906423;78906423;78906423;78906423;78906423;78907214;78907214;78907214;78907214;78907214;78907961;78907961;78907961;78907961;78907961;78908353;78908353;78908353;78908353;78908353;78910008;78910008;78910008;78910008;78910008;78911339;78911533;78911930;78911930;78911930;78911930	78899961;78899961;78899961;78899961;78899961;78901188;78901188;78901188;78901188;78901188;78901503;78901503;78901503;78901503;78901503;78902631;78902631;78902631;78902631;78902631;78902965;78902965;78902965;78902965;78902965;78903135;78903135;78903135;78903135;78903697;78903697;78903697;78903697;78903697;78904338;78904338;78904338;78904338;78904338;78904554;78904554;78904554;78904554;78904554;78905175;78905175;78905175;78905175;78905175;78905882;78905882;78905882;78905882;78905882;78906337;78906337;78906337;78906337;78906337;78906503;78906503;78906503;78906503;78906503;78907330;78907330;78907330;78907330;78907330;78908058;78908058;78908058;78908058;78908058;78908512;78908512;78908512;78908512;78908512;78910093;78910093;78910099;78910093;78910099;78912052;78911711;78912052;78912052;78912052;78912052	+;+;+;+;+;+;+;+;+;+;+;+;+;+;+;+;+;+;+;+;+;+;+;+;+;+;+;+;+;+;+;+;+;+;+;+;+;+;+;+;+;+;+;+;+;+;+;+;+;+;+;+;+;+;+;+;+;+;+;+;+;+;+;+;+;+;+;+;+;+;+;+;+;+;+;+;+;+;+;+;+;+;+;+;+;+;+;+;+;+	2515	1372	chr15;chr15;chr15;chr15;chr15;chr15;chr15;chr15;chr15;chr15;chr15;chr15;chr15;chr15;chr15;chr15;chr15;chr15;chr15;chr15;chr15;chr15;chr15;chr15;chr15;chr15;chr15;chr15;chr15;chr15;chr15;chr15;chr15;chr15;chr15;chr15;chr15;chr15;chr15;chr15;chr15;chr15;chr15;chr15;chr15;chr15;chr15;chr15;chr15;chr15;chr15;chr15;chr15;chr15;chr15;chr15;chr15;chr15;chr15;chr15;chr15;chr15;chr15;chr15;chr15;chr15;chr15;chr15;chr15;chr15;chr15;chr15;chr15;chr15;chr15;chr15;chr15;chr15;chr15;chr15;chr15;chr15;chr15;chr15;chr15;chr15;chr15;chr15;chr15;chr15	78899768;78899768;78899768;78899768;78899768;78901146;78901146;78901146;78901146;78901146;78901399;78901399;78901399;78901399;78901399;78902555;78902555;78902555;78902555;78902555;78902854;78902854;78902854;78902854;78902854;78903059;78903059;78903059;78903059;78903553;78903553;78903553;78903553;78903553;78904270;78904270;78904270;78904270;78904270;78904464;78904464;78904464;78904464;78904464;78905030;78905030;78905030;78905030;78905030;78905771;78905771;78905771;78905771;78905771;78906256;78906256;78906256;78906256;78906256;78906423;78906423;78906423;78906423;78906423;78907214;78907214;78907214;78907214;78907214;78907961;78907961;78907961;78907961;78907961;78908353;78908353;78908353;78908353;78908353;78910008;78910008;78910008;78910008;78910008;78911339;78911533;78911930;78911930;78911930;78911930	78899961;78899961;78899961;78899961;78899961;78901188;78901188;78901188;78901188;78901188;78901503;78901503;78901503;78901503;78901503;78902631;78902631;78902631;78902631;78902631;78902965;78902965;78902965;78902965;78902965;78903135;78903135;78903135;78903135;78903697;78903697;78903697;78903697;78903697;78904338;78904338;78904338;78904338;78904338;78904554;78904554;78904554;78904554;78904554;78905175;78905175;78905175;78905175;78905175;78905882;78905882;78905882;78905882;78905882;78906337;78906337;78906337;78906337;78906337;78906503;78906503;78906503;78906503;78906503;78907330;78907330;78907330;78907330;78907330;78908058;78908058;78908058;78908058;78908058;78908512;78908512;78908512;78908512;78908512;78910093;78910093;78910099;78910093;78910099;78912052;78911711;78912052;78912052;78912052;78912052	+;+;+;+;+;+;+;+;+;+;+;+;+;+;+;+;+;+;+;+;+;+;+;+;+;+;+;+;+;+;+;+;+;+;+;+;+;+;+;+;+;+;+;+;+;+;+;+;+;+;+;+;+;+;+;+;+;+;+;+;+;+;+;+;+;+;+;+;+;+;+;+;+;+;+;+;+;+;+;+;+;+;+;+;+;+;+;+;+;+	2515	1007	chr15;chr15;chr15;chr15;chr15;chr15;chr15;chr15;chr15;chr15;chr15;chr15;chr15;chr15;chr15;chr15;chr15;chr15;chr15;chr15;chr15;chr15;chr15;chr15;chr15;chr15;chr15;chr15;chr15;chr15;chr15;chr15;chr15;chr15;chr15;chr15;chr15;chr15;chr15;chr15;chr15;chr15;chr15;chr15;chr15;chr15;chr15;chr15;chr15;chr15;chr15;chr15;chr15;chr15;chr15;chr15;chr15;chr15;chr15;chr15;chr15;chr15;chr15;chr15;chr15;chr15;chr15;chr15;chr15;chr15;chr15;chr15;chr15;chr15;chr15;chr15;chr15;chr15;chr15;chr15;chr15;chr15;chr15;chr15;chr15;chr15;chr15;chr15;chr15;chr15	78899768;78899768;78899768;78899768;78899768;78901146;78901146;78901146;78901146;78901146;78901399;78901399;78901399;78901399;78901399;78902555;78902555;78902555;78902555;78902555;78902854;78902854;78902854;78902854;78902854;78903059;78903059;78903059;78903059;78903553;78903553;78903553;78903553;78903553;78904270;78904270;78904270;78904270;78904270;78904464;78904464;78904464;78904464;78904464;78905030;78905030;78905030;78905030;78905030;78905771;78905771;78905771;78905771;78905771;78906256;78906256;78906256;78906256;78906256;78906423;78906423;78906423;78906423;78906423;78907214;78907214;78907214;78907214;78907214;78907961;78907961;78907961;78907961;78907961;78908353;78908353;78908353;78908353;78908353;78910008;78910008;78910008;78910008;78910008;78911339;78911533;78911930;78911930;78911930;78911930	78899961;78899961;78899961;78899961;78899961;78901188;78901188;78901188;78901188;78901188;78901503;78901503;78901503;78901503;78901503;78902631;78902631;78902631;78902631;78902631;78902965;78902965;78902965;78902965;78902965;78903135;78903135;78903135;78903135;78903697;78903697;78903697;78903697;78903697;78904338;78904338;78904338;78904338;78904338;78904554;78904554;78904554;78904554;78904554;78905175;78905175;78905175;78905175;78905175;78905882;78905882;78905882;78905882;78905882;78906337;78906337;78906337;78906337;78906337;78906503;78906503;78906503;78906503;78906503;78907330;78907330;78907330;78907330;78907330;78908058;78908058;78908058;78908058;78908058;78908512;78908512;78908512;78908512;78908512;78910093;78910093;78910099;78910093;78910099;78912052;78911711;78912052;78912052;78912052;78912052	+;+;+;+;+;+;+;+;+;+;+;+;+;+;+;+;+;+;+;+;+;+;+;+;+;+;+;+;+;+;+;+;+;+;+;+;+;+;+;+;+;+;+;+;+;+;+;+;+;+;+;+;+;+;+;+;+;+;+;+;+;+;+;+;+;+;+;+;+;+;+;+;+;+;+;+;+;+;+;+;+;+;+;+;+;+;+;+;+;+	2515	685	chr15;chr15;chr15;chr15;chr15;chr15;chr15;chr15;chr15;chr15;chr15;chr15;chr15;chr15;chr15;chr15;chr15;chr15;chr15;chr15;chr15;chr15;chr15;chr15;chr15;chr15;chr15;chr15;chr15;chr15;chr15;chr15;chr15;chr15;chr15;chr15;chr15;chr15;chr15;chr15;chr15;chr15;chr15;chr15;chr15;chr15;chr15;chr15;chr15;chr15;chr15;chr15;chr15;chr15;chr15;chr15;chr15;chr15;chr15;chr15;chr15;chr15;chr15;chr15;chr15;chr15;chr15;chr15;chr15;chr15;chr15;chr15;chr15;chr15;chr15;chr15;chr15;chr15;chr15;chr15;chr15;chr15;chr15;chr15;chr15;chr15;chr15;chr15;chr15;chr15	78899768;78899768;78899768;78899768;78899768;78901146;78901146;78901146;78901146;78901146;78901399;78901399;78901399;78901399;78901399;78902555;78902555;78902555;78902555;78902555;78902854;78902854;78902854;78902854;78902854;78903059;78903059;78903059;78903059;78903553;78903553;78903553;78903553;78903553;78904270;78904270;78904270;78904270;78904270;78904464;78904464;78904464;78904464;78904464;78905030;78905030;78905030;78905030;78905030;78905771;78905771;78905771;78905771;78905771;78906256;78906256;78906256;78906256;78906256;78906423;78906423;78906423;78906423;78906423;78907214;78907214;78907214;78907214;78907214;78907961;78907961;78907961;78907961;78907961;78908353;78908353;78908353;78908353;78908353;78910008;78910008;78910008;78910008;78910008;78911339;78911533;78911930;78911930;78911930;78911930	78899961;78899961;78899961;78899961;78899961;78901188;78901188;78901188;78901188;78901188;78901503;78901503;78901503;78901503;78901503;78902631;78902631;78902631;78902631;78902631;78902965;78902965;78902965;78902965;78902965;78903135;78903135;78903135;78903135;78903697;78903697;78903697;78903697;78903697;78904338;78904338;78904338;78904338;78904338;78904554;78904554;78904554;78904554;78904554;78905175;78905175;78905175;78905175;78905175;78905882;78905882;78905882;78905882;78905882;78906337;78906337;78906337;78906337;78906337;78906503;78906503;78906503;78906503;78906503;78907330;78907330;78907330;78907330;78907330;78908058;78908058;78908058;78908058;78908058;78908512;78908512;78908512;78908512;78908512;78910093;78910093;78910099;78910093;78910099;78912052;78911711;78912052;78912052;78912052;78912052	+;+;+;+;+;+;+;+;+;+;+;+;+;+;+;+;+;+;+;+;+;+;+;+;+;+;+;+;+;+;+;+;+;+;+;+;+;+;+;+;+;+;+;+;+;+;+;+;+;+;+;+;+;+;+;+;+;+;+;+;+;+;+;+;+;+;+;+;+;+;+;+;+;+;+;+;+;+;+;+;+;+;+;+;+;+;+;+;+;+	2515	633	chr15;chr15;chr15;chr15;chr15;chr15;chr15;chr15;chr15;chr15;chr15;chr15;chr15;chr15;chr15;chr15;chr15;chr15;chr15;chr15;chr15;chr15;chr15;chr15;chr15;chr15;chr15;chr15;chr15;chr15;chr15;chr15;chr15;chr15;chr15;chr15;chr15;chr15;chr15;chr15;chr15;chr15;chr15;chr15;chr15;chr15;chr15;chr15;chr15;chr15;chr15;chr15;chr15;chr15;chr15;chr15;chr15;chr15;chr15;chr15;chr15;chr15;chr15;chr15;chr15;chr15;chr15;chr15;chr15;chr15;chr15;chr15;chr15;chr15;chr15;chr15;chr15;chr15;chr15;chr15;chr15;chr15;chr15;chr15;chr15;chr15;chr15;chr15;chr15;chr15	78899768;78899768;78899768;78899768;78899768;78901146;78901146;78901146;78901146;78901146;78901399;78901399;78901399;78901399;78901399;78902555;78902555;78902555;78902555;78902555;78902854;78902854;78902854;78902854;78902854;78903059;78903059;78903059;78903059;78903553;78903553;78903553;78903553;78903553;78904270;78904270;78904270;78904270;78904270;78904464;78904464;78904464;78904464;78904464;78905030;78905030;78905030;78905030;78905030;78905771;78905771;78905771;78905771;78905771;78906256;78906256;78906256;78906256;78906256;78906423;78906423;78906423;78906423;78906423;78907214;78907214;78907214;78907214;78907214;78907961;78907961;78907961;78907961;78907961;78908353;78908353;78908353;78908353;78908353;78910008;78910008;78910008;78910008;78910008;78911339;78911533;78911930;78911930;78911930;78911930	78899961;78899961;78899961;78899961;78899961;78901188;78901188;78901188;78901188;78901188;78901503;78901503;78901503;78901503;78901503;78902631;78902631;78902631;78902631;78902631;78902965;78902965;78902965;78902965;78902965;78903135;78903135;78903135;78903135;78903697;78903697;78903697;78903697;78903697;78904338;78904338;78904338;78904338;78904338;78904554;78904554;78904554;78904554;78904554;78905175;78905175;78905175;78905175;78905175;78905882;78905882;78905882;78905882;78905882;78906337;78906337;78906337;78906337;78906337;78906503;78906503;78906503;78906503;78906503;78907330;78907330;78907330;78907330;78907330;78908058;78908058;78908058;78908058;78908058;78908512;78908512;78908512;78908512;78908512;78910093;78910093;78910099;78910093;78910099;78912052;78911711;78912052;78912052;78912052;78912052	+;+;+;+;+;+;+;+;+;+;+;+;+;+;+;+;+;+;+;+;+;+;+;+;+;+;+;+;+;+;+;+;+;+;+;+;+;+;+;+;+;+;+;+;+;+;+;+;+;+;+;+;+;+;+;+;+;+;+;+;+;+;+;+;+;+;+;+;+;+;+;+;+;+;+;+;+;+;+;+;+;+;+;+;+;+;+;+;+;+	2515	1467	chr15;chr15;chr15;chr15;chr15;chr15;chr15;chr15;chr15;chr15;chr15;chr15;chr15;chr15;chr15;chr15;chr15;chr15;chr15;chr15;chr15;chr15;chr15;chr15;chr15;chr15;chr15;chr15;chr15;chr15;chr15;chr15;chr15;chr15;chr15;chr15;chr15;chr15;chr15;chr15;chr15;chr15;chr15;chr15;chr15;chr15;chr15;chr15;chr15;chr15;chr15;chr15;chr15;chr15;chr15;chr15;chr15;chr15;chr15;chr15;chr15;chr15;chr15;chr15;chr15;chr15;chr15;chr15;chr15;chr15;chr15;chr15;chr15;chr15;chr15;chr15;chr15;chr15;chr15;chr15;chr15;chr15;chr15;chr15;chr15;chr15;chr15;chr15;chr15;chr15	78899768;78899768;78899768;78899768;78899768;78901146;78901146;78901146;78901146;78901146;78901399;78901399;78901399;78901399;78901399;78902555;78902555;78902555;78902555;78902555;78902854;78902854;78902854;78902854;78902854;78903059;78903059;78903059;78903059;78903553;78903553;78903553;78903553;78903553;78904270;78904270;78904270;78904270;78904270;78904464;78904464;78904464;78904464;78904464;78905030;78905030;78905030;78905030;78905030;78905771;78905771;78905771;78905771;78905771;78906256;78906256;78906256;78906256;78906256;78906423;78906423;78906423;78906423;78906423;78907214;78907214;78907214;78907214;78907214;78907961;78907961;78907961;78907961;78907961;78908353;78908353;78908353;78908353;78908353;78910008;78910008;78910008;78910008;78910008;78911339;78911533;78911930;78911930;78911930;78911930	78899961;78899961;78899961;78899961;78899961;78901188;78901188;78901188;78901188;78901188;78901503;78901503;78901503;78901503;78901503;78902631;78902631;78902631;78902631;78902631;78902965;78902965;78902965;78902965;78902965;78903135;78903135;78903135;78903135;78903697;78903697;78903697;78903697;78903697;78904338;78904338;78904338;78904338;78904338;78904554;78904554;78904554;78904554;78904554;78905175;78905175;78905175;78905175;78905175;78905882;78905882;78905882;78905882;78905882;78906337;78906337;78906337;78906337;78906337;78906503;78906503;78906503;78906503;78906503;78907330;78907330;78907330;78907330;78907330;78908058;78908058;78908058;78908058;78908058;78908512;78908512;78908512;78908512;78908512;78910093;78910093;78910099;78910093;78910099;78912052;78911711;78912052;78912052;78912052;78912052	+;+;+;+;+;+;+;+;+;+;+;+;+;+;+;+;+;+;+;+;+;+;+;+;+;+;+;+;+;+;+;+;+;+;+;+;+;+;+;+;+;+;+;+;+;+;+;+;+;+;+;+;+;+;+;+;+;+;+;+;+;+;+;+;+;+;+;+;+;+;+;+;+;+;+;+;+;+;+;+;+;+;+;+;+;+;+;+;+;+	2515	1131	chr15;chr15;chr15;chr15;chr15;chr15;chr15;chr15;chr15;chr15;chr15;chr15;chr15;chr15;chr15;chr15;chr15;chr15;chr15;chr15;chr15;chr15;chr15;chr15;chr15;chr15;chr15;chr15;chr15;chr15;chr15;chr15;chr15;chr15;chr15;chr15;chr15;chr15;chr15;chr15;chr15;chr15;chr15;chr15;chr15;chr15;chr15;chr15;chr15;chr15;chr15;chr15;chr15;chr15;chr15;chr15;chr15;chr15;chr15;chr15;chr15;chr15;chr15;chr15;chr15;chr15;chr15;chr15;chr15;chr15;chr15;chr15;chr15;chr15;chr15;chr15;chr15;chr15;chr15;chr15;chr15;chr15;chr15;chr15;chr15;chr15;chr15;chr15;chr15;chr15	78899768;78899768;78899768;78899768;78899768;78901146;78901146;78901146;78901146;78901146;78901399;78901399;78901399;78901399;78901399;78902555;78902555;78902555;78902555;78902555;78902854;78902854;78902854;78902854;78902854;78903059;78903059;78903059;78903059;78903553;78903553;78903553;78903553;78903553;78904270;78904270;78904270;78904270;78904270;78904464;78904464;78904464;78904464;78904464;78905030;78905030;78905030;78905030;78905030;78905771;78905771;78905771;78905771;78905771;78906256;78906256;78906256;78906256;78906256;78906423;78906423;78906423;78906423;78906423;78907214;78907214;78907214;78907214;78907214;78907961;78907961;78907961;78907961;78907961;78908353;78908353;78908353;78908353;78908353;78910008;78910008;78910008;78910008;78910008;78911339;78911533;78911930;78911930;78911930;78911930	78899961;78899961;78899961;78899961;78899961;78901188;78901188;78901188;78901188;78901188;78901503;78901503;78901503;78901503;78901503;78902631;78902631;78902631;78902631;78902631;78902965;78902965;78902965;78902965;78902965;78903135;78903135;78903135;78903135;78903697;78903697;78903697;78903697;78903697;78904338;78904338;78904338;78904338;78904338;78904554;78904554;78904554;78904554;78904554;78905175;78905175;78905175;78905175;78905175;78905882;78905882;78905882;78905882;78905882;78906337;78906337;78906337;78906337;78906337;78906503;78906503;78906503;78906503;78906503;78907330;78907330;78907330;78907330;78907330;78908058;78908058;78908058;78908058;78908058;78908512;78908512;78908512;78908512;78908512;78910093;78910093;78910099;78910093;78910099;78912052;78911711;78912052;78912052;78912052;78912052	+;+;+;+;+;+;+;+;+;+;+;+;+;+;+;+;+;+;+;+;+;+;+;+;+;+;+;+;+;+;+;+;+;+;+;+;+;+;+;+;+;+;+;+;+;+;+;+;+;+;+;+;+;+;+;+;+;+;+;+;+;+;+;+;+;+;+;+;+;+;+;+;+;+;+;+;+;+;+;+;+;+;+;+;+;+;+;+;+;+	2515	1059	chr15;chr15;chr15;chr15;chr15;chr15;chr15;chr15;chr15;chr15;chr15;chr15;chr15;chr15;chr15;chr15;chr15;chr15;chr15;chr15;chr15;chr15;chr15;chr15;chr15;chr15;chr15;chr15;chr15;chr15;chr15;chr15;chr15;chr15;chr15;chr15;chr15;chr15;chr15;chr15;chr15;chr15;chr15;chr15;chr15;chr15;chr15;chr15;chr15;chr15;chr15;chr15;chr15;chr15;chr15;chr15;chr15;chr15;chr15;chr15;chr15;chr15;chr15;chr15;chr15;chr15;chr15;chr15;chr15;chr15;chr15;chr15;chr15;chr15;chr15;chr15;chr15;chr15;chr15;chr15;chr15;chr15;chr15;chr15;chr15;chr15;chr15;chr15;chr15;chr15	78899768;78899768;78899768;78899768;78899768;78901146;78901146;78901146;78901146;78901146;78901399;78901399;78901399;78901399;78901399;78902555;78902555;78902555;78902555;78902555;78902854;78902854;78902854;78902854;78902854;78903059;78903059;78903059;78903059;78903553;78903553;78903553;78903553;78903553;78904270;78904270;78904270;78904270;78904270;78904464;78904464;78904464;78904464;78904464;78905030;78905030;78905030;78905030;78905030;78905771;78905771;78905771;78905771;78905771;78906256;78906256;78906256;78906256;78906256;78906423;78906423;78906423;78906423;78906423;78907214;78907214;78907214;78907214;78907214;78907961;78907961;78907961;78907961;78907961;78908353;78908353;78908353;78908353;78908353;78910008;78910008;78910008;78910008;78910008;78911339;78911533;78911930;78911930;78911930;78911930	78899961;78899961;78899961;78899961;78899961;78901188;78901188;78901188;78901188;78901188;78901503;78901503;78901503;78901503;78901503;78902631;78902631;78902631;78902631;78902631;78902965;78902965;78902965;78902965;78902965;78903135;78903135;78903135;78903135;78903697;78903697;78903697;78903697;78903697;78904338;78904338;78904338;78904338;78904338;78904554;78904554;78904554;78904554;78904554;78905175;78905175;78905175;78905175;78905175;78905882;78905882;78905882;78905882;78905882;78906337;78906337;78906337;78906337;78906337;78906503;78906503;78906503;78906503;78906503;78907330;78907330;78907330;78907330;78907330;78908058;78908058;78908058;78908058;78908058;78908512;78908512;78908512;78908512;78908512;78910093;78910093;78910099;78910093;78910099;78912052;78911711;78912052;78912052;78912052;78912052	+;+;+;+;+;+;+;+;+;+;+;+;+;+;+;+;+;+;+;+;+;+;+;+;+;+;+;+;+;+;+;+;+;+;+;+;+;+;+;+;+;+;+;+;+;+;+;+;+;+;+;+;+;+;+;+;+;+;+;+;+;+;+;+;+;+;+;+;+;+;+;+;+;+;+;+;+;+;+;+;+;+;+;+;+;+;+;+;+;+	2515	966	chr15;chr15;chr15;chr15;chr15;chr15;chr15;chr15;chr15;chr15;chr15;chr15;chr15;chr15;chr15;chr15;chr15;chr15;chr15;chr15;chr15;chr15;chr15;chr15;chr15;chr15;chr15;chr15;chr15;chr15;chr15;chr15;chr15;chr15;chr15;chr15;chr15;chr15;chr15;chr15;chr15;chr15;chr15;chr15;chr15;chr15;chr15;chr15;chr15;chr15;chr15;chr15;chr15;chr15;chr15;chr15;chr15;chr15;chr15;chr15;chr15;chr15;chr15;chr15;chr15;chr15;chr15;chr15;chr15;chr15;chr15;chr15;chr15;chr15;chr15;chr15;chr15;chr15;chr15;chr15;chr15;chr15;chr15;chr15;chr15;chr15;chr15;chr15;chr15;chr15	78899768;78899768;78899768;78899768;78899768;78901146;78901146;78901146;78901146;78901146;78901399;78901399;78901399;78901399;78901399;78902555;78902555;78902555;78902555;78902555;78902854;78902854;78902854;78902854;78902854;78903059;78903059;78903059;78903059;78903553;78903553;78903553;78903553;78903553;78904270;78904270;78904270;78904270;78904270;78904464;78904464;78904464;78904464;78904464;78905030;78905030;78905030;78905030;78905030;78905771;78905771;78905771;78905771;78905771;78906256;78906256;78906256;78906256;78906256;78906423;78906423;78906423;78906423;78906423;78907214;78907214;78907214;78907214;78907214;78907961;78907961;78907961;78907961;78907961;78908353;78908353;78908353;78908353;78908353;78910008;78910008;78910008;78910008;78910008;78911339;78911533;78911930;78911930;78911930;78911930	78899961;78899961;78899961;78899961;78899961;78901188;78901188;78901188;78901188;78901188;78901503;78901503;78901503;78901503;78901503;78902631;78902631;78902631;78902631;78902631;78902965;78902965;78902965;78902965;78902965;78903135;78903135;78903135;78903135;78903697;78903697;78903697;78903697;78903697;78904338;78904338;78904338;78904338;78904338;78904554;78904554;78904554;78904554;78904554;78905175;78905175;78905175;78905175;78905175;78905882;78905882;78905882;78905882;78905882;78906337;78906337;78906337;78906337;78906337;78906503;78906503;78906503;78906503;78906503;78907330;78907330;78907330;78907330;78907330;78908058;78908058;78908058;78908058;78908058;78908512;78908512;78908512;78908512;78908512;78910093;78910093;78910099;78910093;78910099;78912052;78911711;78912052;78912052;78912052;78912052	+;+;+;+;+;+;+;+;+;+;+;+;+;+;+;+;+;+;+;+;+;+;+;+;+;+;+;+;+;+;+;+;+;+;+;+;+;+;+;+;+;+;+;+;+;+;+;+;+;+;+;+;+;+;+;+;+;+;+;+;+;+;+;+;+;+;+;+;+;+;+;+;+;+;+;+;+;+;+;+;+;+;+;+;+;+;+;+;+;+	2515	772	chr15;chr15;chr15;chr15;chr15;chr15;chr15;chr15;chr15;chr15;chr15;chr15;chr15;chr15;chr15;chr15;chr15;chr15;chr15;chr15;chr15;chr15;chr15;chr15;chr15;chr15;chr15;chr15;chr15;chr15;chr15;chr15;chr15;chr15;chr15;chr15;chr15;chr15;chr15;chr15;chr15;chr15;chr15;chr15;chr15;chr15;chr15;chr15;chr15;chr15;chr15;chr15;chr15;chr15;chr15;chr15;chr15;chr15;chr15;chr15;chr15;chr15;chr15;chr15;chr15;chr15;chr15;chr15;chr15;chr15;chr15;chr15;chr15;chr15;chr15;chr15;chr15;chr15;chr15;chr15;chr15;chr15;chr15;chr15;chr15;chr15;chr15;chr15;chr15;chr15	78899768;78899768;78899768;78899768;78899768;78901146;78901146;78901146;78901146;78901146;78901399;78901399;78901399;78901399;78901399;78902555;78902555;78902555;78902555;78902555;78902854;78902854;78902854;78902854;78902854;78903059;78903059;78903059;78903059;78903553;78903553;78903553;78903553;78903553;78904270;78904270;78904270;78904270;78904270;78904464;78904464;78904464;78904464;78904464;78905030;78905030;78905030;78905030;78905030;78905771;78905771;78905771;78905771;78905771;78906256;78906256;78906256;78906256;78906256;78906423;78906423;78906423;78906423;78906423;78907214;78907214;78907214;78907214;78907214;78907961;78907961;78907961;78907961;78907961;78908353;78908353;78908353;78908353;78908353;78910008;78910008;78910008;78910008;78910008;78911339;78911533;78911930;78911930;78911930;78911930	78899961;78899961;78899961;78899961;78899961;78901188;78901188;78901188;78901188;78901188;78901503;78901503;78901503;78901503;78901503;78902631;78902631;78902631;78902631;78902631;78902965;78902965;78902965;78902965;78902965;78903135;78903135;78903135;78903135;78903697;78903697;78903697;78903697;78903697;78904338;78904338;78904338;78904338;78904338;78904554;78904554;78904554;78904554;78904554;78905175;78905175;78905175;78905175;78905175;78905882;78905882;78905882;78905882;78905882;78906337;78906337;78906337;78906337;78906337;78906503;78906503;78906503;78906503;78906503;78907330;78907330;78907330;78907330;78907330;78908058;78908058;78908058;78908058;78908058;78908512;78908512;78908512;78908512;78908512;78910093;78910093;78910099;78910093;78910099;78912052;78911711;78912052;78912052;78912052;78912052	+;+;+;+;+;+;+;+;+;+;+;+;+;+;+;+;+;+;+;+;+;+;+;+;+;+;+;+;+;+;+;+;+;+;+;+;+;+;+;+;+;+;+;+;+;+;+;+;+;+;+;+;+;+;+;+;+;+;+;+;+;+;+;+;+;+;+;+;+;+;+;+;+;+;+;+;+;+;+;+;+;+;+;+;+;+;+;+;+;+	2515	739	chr15;chr15;chr15;chr15;chr15;chr15;chr15;chr15;chr15;chr15;chr15;chr15;chr15;chr15;chr15;chr15;chr15;chr15;chr15;chr15;chr15;chr15;chr15;chr15;chr15;chr15;chr15;chr15;chr15;chr15;chr15;chr15;chr15;chr15;chr15;chr15;chr15;chr15;chr15;chr15;chr15;chr15;chr15;chr15;chr15;chr15;chr15;chr15;chr15;chr15;chr15;chr15;chr15;chr15;chr15;chr15;chr15;chr15;chr15;chr15;chr15;chr15;chr15;chr15;chr15;chr15;chr15;chr15;chr15;chr15;chr15;chr15;chr15;chr15;chr15;chr15;chr15;chr15;chr15;chr15;chr15;chr15;chr15;chr15;chr15;chr15;chr15;chr15;chr15;chr15	78899768;78899768;78899768;78899768;78899768;78901146;78901146;78901146;78901146;78901146;78901399;78901399;78901399;78901399;78901399;78902555;78902555;78902555;78902555;78902555;78902854;78902854;78902854;78902854;78902854;78903059;78903059;78903059;78903059;78903553;78903553;78903553;78903553;78903553;78904270;78904270;78904270;78904270;78904270;78904464;78904464;78904464;78904464;78904464;78905030;78905030;78905030;78905030;78905030;78905771;78905771;78905771;78905771;78905771;78906256;78906256;78906256;78906256;78906256;78906423;78906423;78906423;78906423;78906423;78907214;78907214;78907214;78907214;78907214;78907961;78907961;78907961;78907961;78907961;78908353;78908353;78908353;78908353;78908353;78910008;78910008;78910008;78910008;78910008;78911339;78911533;78911930;78911930;78911930;78911930	78899961;78899961;78899961;78899961;78899961;78901188;78901188;78901188;78901188;78901188;78901503;78901503;78901503;78901503;78901503;78902631;78902631;78902631;78902631;78902631;78902965;78902965;78902965;78902965;78902965;78903135;78903135;78903135;78903135;78903697;78903697;78903697;78903697;78903697;78904338;78904338;78904338;78904338;78904338;78904554;78904554;78904554;78904554;78904554;78905175;78905175;78905175;78905175;78905175;78905882;78905882;78905882;78905882;78905882;78906337;78906337;78906337;78906337;78906337;78906503;78906503;78906503;78906503;78906503;78907330;78907330;78907330;78907330;78907330;78908058;78908058;78908058;78908058;78908058;78908512;78908512;78908512;78908512;78908512;78910093;78910093;78910099;78910093;78910099;78912052;78911711;78912052;78912052;78912052;78912052	+;+;+;+;+;+;+;+;+;+;+;+;+;+;+;+;+;+;+;+;+;+;+;+;+;+;+;+;+;+;+;+;+;+;+;+;+;+;+;+;+;+;+;+;+;+;+;+;+;+;+;+;+;+;+;+;+;+;+;+;+;+;+;+;+;+;+;+;+;+;+;+;+;+;+;+;+;+;+;+;+;+;+;+;+;+;+;+;+;+	2515	628	chr15;chr15;chr15;chr15;chr15;chr15;chr15;chr15;chr15;chr15;chr15;chr15;chr15;chr15;chr15;chr15;chr15;chr15;chr15;chr15;chr15;chr15;chr15;chr15;chr15;chr15;chr15;chr15;chr15;chr15;chr15;chr15;chr15;chr15;chr15;chr15;chr15;chr15;chr15;chr15;chr15;chr15;chr15;chr15;chr15;chr15;chr15;chr15;chr15;chr15;chr15;chr15;chr15;chr15;chr15;chr15;chr15;chr15;chr15;chr15;chr15;chr15;chr15;chr15;chr15;chr15;chr15;chr15;chr15;chr15;chr15;chr15;chr15;chr15;chr15;chr15;chr15;chr15;chr15;chr15;chr15;chr15;chr15;chr15;chr15;chr15;chr15;chr15;chr15;chr15	78899768;78899768;78899768;78899768;78899768;78901146;78901146;78901146;78901146;78901146;78901399;78901399;78901399;78901399;78901399;78902555;78902555;78902555;78902555;78902555;78902854;78902854;78902854;78902854;78902854;78903059;78903059;78903059;78903059;78903553;78903553;78903553;78903553;78903553;78904270;78904270;78904270;78904270;78904270;78904464;78904464;78904464;78904464;78904464;78905030;78905030;78905030;78905030;78905030;78905771;78905771;78905771;78905771;78905771;78906256;78906256;78906256;78906256;78906256;78906423;78906423;78906423;78906423;78906423;78907214;78907214;78907214;78907214;78907214;78907961;78907961;78907961;78907961;78907961;78908353;78908353;78908353;78908353;78908353;78910008;78910008;78910008;78910008;78910008;78911339;78911533;78911930;78911930;78911930;78911930	78899961;78899961;78899961;78899961;78899961;78901188;78901188;78901188;78901188;78901188;78901503;78901503;78901503;78901503;78901503;78902631;78902631;78902631;78902631;78902631;78902965;78902965;78902965;78902965;78902965;78903135;78903135;78903135;78903135;78903697;78903697;78903697;78903697;78903697;78904338;78904338;78904338;78904338;78904338;78904554;78904554;78904554;78904554;78904554;78905175;78905175;78905175;78905175;78905175;78905882;78905882;78905882;78905882;78905882;78906337;78906337;78906337;78906337;78906337;78906503;78906503;78906503;78906503;78906503;78907330;78907330;78907330;78907330;78907330;78908058;78908058;78908058;78908058;78908058;78908512;78908512;78908512;78908512;78908512;78910093;78910093;78910099;78910093;78910099;78912052;78911711;78912052;78912052;78912052;78912052	+;+;+;+;+;+;+;+;+;+;+;+;+;+;+;+;+;+;+;+;+;+;+;+;+;+;+;+;+;+;+;+;+;+;+;+;+;+;+;+;+;+;+;+;+;+;+;+;+;+;+;+;+;+;+;+;+;+;+;+;+;+;+;+;+;+;+;+;+;+;+;+;+;+;+;+;+;+;+;+;+;+;+;+;+;+;+;+;+;+	2515	826
Usf1	chr1;chr1;chr1;chr1;chr1;chr1;chr1;chr1;chr1;chr1;chr1;chr1;chr1;chr1;chr1;chr1;chr1;chr1;chr1;chr1;chr1;chr1;chr1;chr1;chr1;chr1;chr1;chr1;chr1;chr1;chr1;chr1;chr1;chr1;chr1;chr1;chr1;chr1;chr1;chr1	171411313;171411313;171411313;171411681;171414373;171414437;171414437;171414437;171415505;171415505;171415505;171415505;171415715;171415715;171415715;171415715;171416135;171416135;171416135;171416135;171416810;171416810;171416810;171416810;171417242;171417242;171417242;171417242;171417473;171417473;171417473;171417473;171417641;171417641;171417641;171417641;171418032;171418032;171418032;171418032	171411440;171411440;171411440;171411862;171414529;171414529;171414529;171414529;171415554;171415554;171415554;171415554;171415830;171415830;171415799;171415830;171416236;171416236;171416236;171416236;171417005;171417005;171417005;171417005;171417329;171417329;171417329;171417329;171417531;171417531;171417531;171417531;171417864;171417864;171417864;171417864;171418759;171418759;171418759;171418759	+;+;+;+;+;+;+;+;+;+;+;+;+;+;+;+;+;+;+;+;+;+;+;+;+;+;+;+;+;+;+;+;+;+;+;+;+;+;+;+	2030	1359	chr1;chr1;chr1;chr1;chr1;chr1;chr1;chr1;chr1;chr1;chr1;chr1;chr1;chr1;chr1;chr1;chr1;chr1;chr1;chr1;chr1;chr1;chr1;chr1;chr1;chr1;chr1;chr1;chr1;chr1;chr1;chr1;chr1;chr1;chr1;chr1;chr1;chr1;chr1;chr1	171411313;171411313;171411313;171411681;171414373;171414437;171414437;171414437;171415505;171415505;171415505;171415505;171415715;171415715;171415715;171415715;171416135;171416135;171416135;171416135;171416810;171416810;171416810;171416810;171417242;171417242;171417242;171417242;171417473;171417473;171417473;171417473;171417641;171417641;171417641;171417641;171418032;171418032;171418032;171418032	171411440;171411440;171411440;171411862;171414529;171414529;171414529;171414529;171415554;171415554;171415554;171415554;171415830;171415830;171415799;171415830;171416236;171416236;171416236;171416236;171417005;171417005;171417005;171417005;171417329;171417329;171417329;171417329;171417531;171417531;171417531;171417531;171417864;171417864;171417864;171417864;171418759;171418759;171418759;171418759	+;+;+;+;+;+;+;+;+;+;+;+;+;+;+;+;+;+;+;+;+;+;+;+;+;+;+;+;+;+;+;+;+;+;+;+;+;+;+;+	2030	1129	chr1;chr1;chr1;chr1;chr1;chr1;chr1;chr1;chr1;chr1;chr1;chr1;chr1;chr1;chr1;chr1;chr1;chr1;chr1;chr1;chr1;chr1;chr1;chr1;chr1;chr1;chr1;chr1;chr1;chr1;chr1;chr1;chr1;chr1;chr1;chr1;chr1;chr1;chr1;chr1	171411313;171411313;171411313;171411681;171414373;171414437;171414437;171414437;171415505;171415505;171415505;171415505;171415715;171415715;171415715;171415715;171416135;171416135;171416135;171416135;171416810;171416810;171416810;171416810;171417242;171417242;171417242;171417242;171417473;171417473;171417473;171417473;171417641;171417641;171417641;171417641;171418032;171418032;171418032;171418032	171411440;171411440;171411440;171411862;171414529;171414529;171414529;171414529;171415554;171415554;171415554;171415554;171415830;171415830;171415799;171415830;171416236;171416236;171416236;171416236;171417005;171417005;171417005;171417005;171417329;171417329;171417329;171417329;171417531;171417531;171417531;171417531;171417864;171417864;171417864;171417864;171418759;171418759;171418759;171418759	+;+;+;+;+;+;+;+;+;+;+;+;+;+;+;+;+;+;+;+;+;+;+;+;+;+;+;+;+;+;+;+;+;+;+;+;+;+;+;+	2030	1771	chr1;chr1;chr1;chr1;chr1;chr1;chr1;chr1;chr1;chr1;chr1;chr1;chr1;chr1;chr1;chr1;chr1;chr1;chr1;chr1;chr1;chr1;chr1;chr1;chr1;chr1;chr1;chr1;chr1;chr1;chr1;chr1;chr1;chr1;chr1;chr1;chr1;chr1;chr1;chr1	171411313;171411313;171411313;171411681;171414373;171414437;171414437;171414437;171415505;171415505;171415505;171415505;171415715;171415715;171415715;171415715;171416135;171416135;171416135;171416135;171416810;171416810;171416810;171416810;171417242;171417242;171417242;171417242;171417473;171417473;171417473;171417473;171417641;171417641;171417641;171417641;171418032;171418032;171418032;171418032	171411440;171411440;171411440;171411862;171414529;171414529;171414529;171414529;171415554;171415554;171415554;171415554;171415830;171415830;171415799;171415830;171416236;171416236;171416236;171416236;171417005;171417005;171417005;171417005;171417329;171417329;171417329;171417329;171417531;171417531;171417531;171417531;171417864;171417864;171417864;171417864;171418759;171418759;171418759;171418759	+;+;+;+;+;+;+;+;+;+;+;+;+;+;+;+;+;+;+;+;+;+;+;+;+;+;+;+;+;+;+;+;+;+;+;+;+;+;+;+	2030	1614	chr1;chr1;chr1;chr1;chr1;chr1;chr1;chr1;chr1;chr1;chr1;chr1;chr1;chr1;chr1;chr1;chr1;chr1;chr1;chr1;chr1;chr1;chr1;chr1;chr1;chr1;chr1;chr1;chr1;chr1;chr1;chr1;chr1;chr1;chr1;chr1;chr1;chr1;chr1;chr1	171411313;171411313;171411313;171411681;171414373;171414437;171414437;171414437;171415505;171415505;171415505;171415505;171415715;171415715;171415715;171415715;171416135;171416135;171416135;171416135;171416810;171416810;171416810;171416810;171417242;171417242;171417242;171417242;171417473;171417473;171417473;171417473;171417641;171417641;171417641;171417641;171418032;171418032;171418032;171418032	171411440;171411440;171411440;171411862;171414529;171414529;171414529;171414529;171415554;171415554;171415554;171415554;171415830;171415830;171415799;171415830;171416236;171416236;171416236;171416236;171417005;171417005;171417005;171417005;171417329;171417329;171417329;171417329;171417531;171417531;171417531;171417531;171417864;171417864;171417864;171417864;171418759;171418759;171418759;171418759	+;+;+;+;+;+;+;+;+;+;+;+;+;+;+;+;+;+;+;+;+;+;+;+;+;+;+;+;+;+;+;+;+;+;+;+;+;+;+;+	2030	1844	chr1;chr1;chr1;chr1;chr1;chr1;chr1;chr1;chr1;chr1;chr1;chr1;chr1;chr1;chr1;chr1;chr1;chr1;chr1;chr1;chr1;chr1;chr1;chr1;chr1;chr1;chr1;chr1;chr1;chr1;chr1;chr1;chr1;chr1;chr1;chr1;chr1;chr1;chr1;chr1	171411313;171411313;171411313;171411681;171414373;171414437;171414437;171414437;171415505;171415505;171415505;171415505;171415715;171415715;171415715;171415715;171416135;171416135;171416135;171416135;171416810;171416810;171416810;171416810;171417242;171417242;171417242;171417242;171417473;171417473;171417473;171417473;171417641;171417641;171417641;171417641;171418032;171418032;171418032;171418032	171411440;171411440;171411440;171411862;171414529;171414529;171414529;171414529;171415554;171415554;171415554;171415554;171415830;171415830;171415799;171415830;171416236;171416236;171416236;171416236;171417005;171417005;171417005;171417005;171417329;171417329;171417329;171417329;171417531;171417531;171417531;171417531;171417864;171417864;171417864;171417864;171418759;171418759;171418759;171418759	+;+;+;+;+;+;+;+;+;+;+;+;+;+;+;+;+;+;+;+;+;+;+;+;+;+;+;+;+;+;+;+;+;+;+;+;+;+;+;+	2030	1840	chr1;chr1;chr1;chr1;chr1;chr1;chr1;chr1;chr1;chr1;chr1;chr1;chr1;chr1;chr1;chr1;chr1;chr1;chr1;chr1;chr1;chr1;chr1;chr1;chr1;chr1;chr1;chr1;chr1;chr1;chr1;chr1;chr1;chr1;chr1;chr1;chr1;chr1;chr1;chr1	171411313;171411313;171411313;171411681;171414373;171414437;171414437;171414437;171415505;171415505;171415505;171415505;171415715;171415715;171415715;171415715;171416135;171416135;171416135;171416135;171416810;171416810;171416810;171416810;171417242;171417242;171417242;171417242;171417473;171417473;171417473;171417473;171417641;171417641;171417641;171417641;171418032;171418032;171418032;171418032	171411440;171411440;171411440;171411862;171414529;171414529;171414529;171414529;171415554;171415554;171415554;171415554;171415830;171415830;171415799;171415830;171416236;171416236;171416236;171416236;171417005;171417005;171417005;171417005;171417329;171417329;171417329;171417329;171417531;171417531;171417531;171417531;171417864;171417864;171417864;171417864;171418759;171418759;171418759;171418759	+;+;+;+;+;+;+;+;+;+;+;+;+;+;+;+;+;+;+;+;+;+;+;+;+;+;+;+;+;+;+;+;+;+;+;+;+;+;+;+	2030	1480	chr1;chr1;chr1;chr1;chr1;chr1;chr1;chr1;chr1;chr1;chr1;chr1;chr1;chr1;chr1;chr1;chr1;chr1;chr1;chr1;chr1;chr1;chr1;chr1;chr1;chr1;chr1;chr1;chr1;chr1;chr1;chr1;chr1;chr1;chr1;chr1;chr1;chr1;chr1;chr1	171411313;171411313;171411313;171411681;171414373;171414437;171414437;171414437;171415505;171415505;171415505;171415505;171415715;171415715;171415715;171415715;171416135;171416135;171416135;171416135;171416810;171416810;171416810;171416810;171417242;171417242;171417242;171417242;171417473;171417473;171417473;171417473;171417641;171417641;171417641;171417641;171418032;171418032;171418032;171418032	171411440;171411440;171411440;171411862;171414529;171414529;171414529;171414529;171415554;171415554;171415554;171415554;171415830;171415830;171415799;171415830;171416236;171416236;171416236;171416236;171417005;171417005;171417005;171417005;171417329;171417329;171417329;171417329;171417531;171417531;171417531;171417531;171417864;171417864;171417864;171417864;171418759;171418759;171418759;171418759	+;+;+;+;+;+;+;+;+;+;+;+;+;+;+;+;+;+;+;+;+;+;+;+;+;+;+;+;+;+;+;+;+;+;+;+;+;+;+;+	2030	1342	chr1;chr1;chr1;chr1;chr1;chr1;chr1;chr1;chr1;chr1;chr1;chr1;chr1;chr1;chr1;chr1;chr1;chr1;chr1;chr1;chr1;chr1;chr1;chr1;chr1;chr1;chr1;chr1;chr1;chr1;chr1;chr1;chr1;chr1;chr1;chr1;chr1;chr1;chr1;chr1	171411313;171411313;171411313;171411681;171414373;171414437;171414437;171414437;171415505;171415505;171415505;171415505;171415715;171415715;171415715;171415715;171416135;171416135;171416135;171416135;171416810;171416810;171416810;171416810;171417242;171417242;171417242;171417242;171417473;171417473;171417473;171417473;171417641;171417641;171417641;171417641;171418032;171418032;171418032;171418032	171411440;171411440;171411440;171411862;171414529;171414529;171414529;171414529;171415554;171415554;171415554;171415554;171415830;171415830;171415799;171415830;171416236;171416236;171416236;171416236;171417005;171417005;171417005;171417005;171417329;171417329;171417329;171417329;171417531;171417531;171417531;171417531;171417864;171417864;171417864;171417864;171418759;171418759;171418759;171418759	+;+;+;+;+;+;+;+;+;+;+;+;+;+;+;+;+;+;+;+;+;+;+;+;+;+;+;+;+;+;+;+;+;+;+;+;+;+;+;+	2030	1658	chr1;chr1;chr1;chr1;chr1;chr1;chr1;chr1;chr1;chr1;chr1;chr1;chr1;chr1;chr1;chr1;chr1;chr1;chr1;chr1;chr1;chr1;chr1;chr1;chr1;chr1;chr1;chr1;chr1;chr1;chr1;chr1;chr1;chr1;chr1;chr1;chr1;chr1;chr1;chr1	171411313;171411313;171411313;171411681;171414373;171414437;171414437;171414437;171415505;171415505;171415505;171415505;171415715;171415715;171415715;171415715;171416135;171416135;171416135;171416135;171416810;171416810;171416810;171416810;171417242;171417242;171417242;171417242;171417473;171417473;171417473;171417473;171417641;171417641;171417641;171417641;171418032;171418032;171418032;171418032	171411440;171411440;171411440;171411862;171414529;171414529;171414529;171414529;171415554;171415554;171415554;171415554;171415830;171415830;171415799;171415830;171416236;171416236;171416236;171416236;171417005;171417005;171417005;171417005;171417329;171417329;171417329;171417329;171417531;171417531;171417531;171417531;171417864;171417864;171417864;171417864;171418759;171418759;171418759;171418759	+;+;+;+;+;+;+;+;+;+;+;+;+;+;+;+;+;+;+;+;+;+;+;+;+;+;+;+;+;+;+;+;+;+;+;+;+;+;+;+	2030	1896	chr1;chr1;chr1;chr1;chr1;chr1;chr1;chr1;chr1;chr1;chr1;chr1;chr1;chr1;chr1;chr1;chr1;chr1;chr1;chr1;chr1;chr1;chr1;chr1;chr1;chr1;chr1;chr1;chr1;chr1;chr1;chr1;chr1;chr1;chr1;chr1;chr1;chr1;chr1;chr1	171411313;171411313;171411313;171411681;171414373;171414437;171414437;171414437;171415505;171415505;171415505;171415505;171415715;171415715;171415715;171415715;171416135;171416135;171416135;171416135;171416810;171416810;171416810;171416810;171417242;171417242;171417242;171417242;171417473;171417473;171417473;171417473;171417641;171417641;171417641;171417641;171418032;171418032;171418032;171418032	171411440;171411440;171411440;171411862;171414529;171414529;171414529;171414529;171415554;171415554;171415554;171415554;171415830;171415830;171415799;171415830;171416236;171416236;171416236;171416236;171417005;171417005;171417005;171417005;171417329;171417329;171417329;171417329;171417531;171417531;171417531;171417531;171417864;171417864;171417864;171417864;171418759;171418759;171418759;171418759	+;+;+;+;+;+;+;+;+;+;+;+;+;+;+;+;+;+;+;+;+;+;+;+;+;+;+;+;+;+;+;+;+;+;+;+;+;+;+;+	2030	1734	chr1;chr1;chr1;chr1;chr1;chr1;chr1;chr1;chr1;chr1;chr1;chr1;chr1;chr1;chr1;chr1;chr1;chr1;chr1;chr1;chr1;chr1;chr1;chr1;chr1;chr1;chr1;chr1;chr1;chr1;chr1;chr1;chr1;chr1;chr1;chr1;chr1;chr1;chr1;chr1	171411313;171411313;171411313;171411681;171414373;171414437;171414437;171414437;171415505;171415505;171415505;171415505;171415715;171415715;171415715;171415715;171416135;171416135;171416135;171416135;171416810;171416810;171416810;171416810;171417242;171417242;171417242;171417242;171417473;171417473;171417473;171417473;171417641;171417641;171417641;171417641;171418032;171418032;171418032;171418032	171411440;171411440;171411440;171411862;171414529;171414529;171414529;171414529;171415554;171415554;171415554;171415554;171415830;171415830;171415799;171415830;171416236;171416236;171416236;171416236;171417005;171417005;171417005;171417005;171417329;171417329;171417329;171417329;171417531;171417531;171417531;171417531;171417864;171417864;171417864;171417864;171418759;171418759;171418759;171418759	+;+;+;+;+;+;+;+;+;+;+;+;+;+;+;+;+;+;+;+;+;+;+;+;+;+;+;+;+;+;+;+;+;+;+;+;+;+;+;+	2030	1603	chr1;chr1;chr1;chr1;chr1;chr1;chr1;chr1;chr1;chr1;chr1;chr1;chr1;chr1;chr1;chr1;chr1;chr1;chr1;chr1;chr1;chr1;chr1;chr1;chr1;chr1;chr1;chr1;chr1;chr1;chr1;chr1;chr1;chr1;chr1;chr1;chr1;chr1;chr1;chr1	171411313;171411313;171411313;171411681;171414373;171414437;171414437;171414437;171415505;171415505;171415505;171415505;171415715;171415715;171415715;171415715;171416135;171416135;171416135;171416135;171416810;171416810;171416810;171416810;171417242;171417242;171417242;171417242;171417473;171417473;171417473;171417473;171417641;171417641;171417641;171417641;171418032;171418032;171418032;171418032	171411440;171411440;171411440;171411862;171414529;171414529;171414529;171414529;171415554;171415554;171415554;171415554;171415830;171415830;171415799;171415830;171416236;171416236;171416236;171416236;171417005;171417005;171417005;171417005;171417329;171417329;171417329;171417329;171417531;171417531;171417531;171417531;171417864;171417864;171417864;171417864;171418759;171418759;171418759;171418759	+;+;+;+;+;+;+;+;+;+;+;+;+;+;+;+;+;+;+;+;+;+;+;+;+;+;+;+;+;+;+;+;+;+;+;+;+;+;+;+	2030	1123	chr1;chr1;chr1;chr1;chr1;chr1;chr1;chr1;chr1;chr1;chr1;chr1;chr1;chr1;chr1;chr1;chr1;chr1;chr1;chr1;chr1;chr1;chr1;chr1;chr1;chr1;chr1;chr1;chr1;chr1;chr1;chr1;chr1;chr1;chr1;chr1;chr1;chr1;chr1;chr1	171411313;171411313;171411313;171411681;171414373;171414437;171414437;171414437;171415505;171415505;171415505;171415505;171415715;171415715;171415715;171415715;171416135;171416135;171416135;171416135;171416810;171416810;171416810;171416810;171417242;171417242;171417242;171417242;171417473;171417473;171417473;171417473;171417641;171417641;171417641;171417641;171418032;171418032;171418032;171418032	171411440;171411440;171411440;171411862;171414529;171414529;171414529;171414529;171415554;171415554;171415554;171415554;171415830;171415830;171415799;171415830;171416236;171416236;171416236;171416236;171417005;171417005;171417005;171417005;171417329;171417329;171417329;171417329;171417531;171417531;171417531;171417531;171417864;171417864;171417864;171417864;171418759;171418759;171418759;171418759	+;+;+;+;+;+;+;+;+;+;+;+;+;+;+;+;+;+;+;+;+;+;+;+;+;+;+;+;+;+;+;+;+;+;+;+;+;+;+;+	2030	1629	chr1;chr1;chr1;chr1;chr1;chr1;chr1;chr1;chr1;chr1;chr1;chr1;chr1;chr1;chr1;chr1;chr1;chr1;chr1;chr1;chr1;chr1;chr1;chr1;chr1;chr1;chr1;chr1;chr1;chr1;chr1;chr1;chr1;chr1;chr1;chr1;chr1;chr1;chr1;chr1	171411313;171411313;171411313;171411681;171414373;171414437;171414437;171414437;171415505;171415505;171415505;171415505;171415715;171415715;171415715;171415715;171416135;171416135;171416135;171416135;171416810;171416810;171416810;171416810;171417242;171417242;171417242;171417242;171417473;171417473;171417473;171417473;171417641;171417641;171417641;171417641;171418032;171418032;171418032;171418032	171411440;171411440;171411440;171411862;171414529;171414529;171414529;171414529;171415554;171415554;171415554;171415554;171415830;171415830;171415799;171415830;171416236;171416236;171416236;171416236;171417005;171417005;171417005;171417005;171417329;171417329;171417329;171417329;171417531;171417531;171417531;171417531;171417864;171417864;171417864;171417864;171418759;171418759;171418759;171418759	+;+;+;+;+;+;+;+;+;+;+;+;+;+;+;+;+;+;+;+;+;+;+;+;+;+;+;+;+;+;+;+;+;+;+;+;+;+;+;+	2030	1468	chr1;chr1;chr1;chr1;chr1;chr1;chr1;chr1;chr1;chr1;chr1;chr1;chr1;chr1;chr1;chr1;chr1;chr1;chr1;chr1;chr1;chr1;chr1;chr1;chr1;chr1;chr1;chr1;chr1;chr1;chr1;chr1;chr1;chr1;chr1;chr1;chr1;chr1;chr1;chr1	171411313;171411313;171411313;171411681;171414373;171414437;171414437;171414437;171415505;171415505;171415505;171415505;171415715;171415715;171415715;171415715;171416135;171416135;171416135;171416135;171416810;171416810;171416810;171416810;171417242;171417242;171417242;171417242;171417473;171417473;171417473;171417473;171417641;171417641;171417641;171417641;171418032;171418032;171418032;171418032	171411440;171411440;171411440;171411862;171414529;171414529;171414529;171414529;171415554;171415554;171415554;171415554;171415830;171415830;171415799;171415830;171416236;171416236;171416236;171416236;171417005;171417005;171417005;171417005;171417329;171417329;171417329;171417329;171417531;171417531;171417531;171417531;171417864;171417864;171417864;171417864;171418759;171418759;171418759;171418759	+;+;+;+;+;+;+;+;+;+;+;+;+;+;+;+;+;+;+;+;+;+;+;+;+;+;+;+;+;+;+;+;+;+;+;+;+;+;+;+	2030	1066	chr1;chr1;chr1;chr1;chr1;chr1;chr1;chr1;chr1;chr1;chr1;chr1;chr1;chr1;chr1;chr1;chr1;chr1;chr1;chr1;chr1;chr1;chr1;chr1;chr1;chr1;chr1;chr1;chr1;chr1;chr1;chr1;chr1;chr1;chr1;chr1;chr1;chr1;chr1;chr1	171411313;171411313;171411313;171411681;171414373;171414437;171414437;171414437;171415505;171415505;171415505;171415505;171415715;171415715;171415715;171415715;171416135;171416135;171416135;171416135;171416810;171416810;171416810;171416810;171417242;171417242;171417242;171417242;171417473;171417473;171417473;171417473;171417641;171417641;171417641;171417641;171418032;171418032;171418032;171418032	171411440;171411440;171411440;171411862;171414529;171414529;171414529;171414529;171415554;171415554;171415554;171415554;171415830;171415830;171415799;171415830;171416236;171416236;171416236;171416236;171417005;171417005;171417005;171417005;171417329;171417329;171417329;171417329;171417531;171417531;171417531;171417531;171417864;171417864;171417864;171417864;171418759;171418759;171418759;171418759	+;+;+;+;+;+;+;+;+;+;+;+;+;+;+;+;+;+;+;+;+;+;+;+;+;+;+;+;+;+;+;+;+;+;+;+;+;+;+;+	2030	1339	chr1;chr1;chr1;chr1;chr1;chr1;chr1;chr1;chr1;chr1;chr1;chr1;chr1;chr1;chr1;chr1;chr1;chr1;chr1;chr1;chr1;chr1;chr1;chr1;chr1;chr1;chr1;chr1;chr1;chr1;chr1;chr1;chr1;chr1;chr1;chr1;chr1;chr1;chr1;chr1	171411313;171411313;171411313;171411681;171414373;171414437;171414437;171414437;171415505;171415505;171415505;171415505;171415715;171415715;171415715;171415715;171416135;171416135;171416135;171416135;171416810;171416810;171416810;171416810;171417242;171417242;171417242;171417242;171417473;171417473;171417473;171417473;171417641;171417641;171417641;171417641;171418032;171418032;171418032;171418032	171411440;171411440;171411440;171411862;171414529;171414529;171414529;171414529;171415554;171415554;171415554;171415554;171415830;171415830;171415799;171415830;171416236;171416236;171416236;171416236;171417005;171417005;171417005;171417005;171417329;171417329;171417329;171417329;171417531;171417531;171417531;171417531;171417864;171417864;171417864;171417864;171418759;171418759;171418759;171418759	+;+;+;+;+;+;+;+;+;+;+;+;+;+;+;+;+;+;+;+;+;+;+;+;+;+;+;+;+;+;+;+;+;+;+;+;+;+;+;+	2030	1367	chr1;chr1;chr1;chr1;chr1;chr1;chr1;chr1;chr1;chr1;chr1;chr1;chr1;chr1;chr1;chr1;chr1;chr1;chr1;chr1;chr1;chr1;chr1;chr1;chr1;chr1;chr1;chr1;chr1;chr1;chr1;chr1;chr1;chr1;chr1;chr1;chr1;chr1;chr1;chr1	171411313;171411313;171411313;171411681;171414373;171414437;171414437;171414437;171415505;171415505;171415505;171415505;171415715;171415715;171415715;171415715;171416135;171416135;171416135;171416135;171416810;171416810;171416810;171416810;171417242;171417242;171417242;171417242;171417473;171417473;171417473;171417473;171417641;171417641;171417641;171417641;171418032;171418032;171418032;171418032	171411440;171411440;171411440;171411862;171414529;171414529;171414529;171414529;171415554;171415554;171415554;171415554;171415830;171415830;171415799;171415830;171416236;171416236;171416236;171416236;171417005;171417005;171417005;171417005;171417329;171417329;171417329;171417329;171417531;171417531;171417531;171417531;171417864;171417864;171417864;171417864;171418759;171418759;171418759;171418759	+;+;+;+;+;+;+;+;+;+;+;+;+;+;+;+;+;+;+;+;+;+;+;+;+;+;+;+;+;+;+;+;+;+;+;+;+;+;+;+	2030	1385	chr1;chr1;chr1;chr1;chr1;chr1;chr1;chr1;chr1;chr1;chr1;chr1;chr1;chr1;chr1;chr1;chr1;chr1;chr1;chr1;chr1;chr1;chr1;chr1;chr1;chr1;chr1;chr1;chr1;chr1;chr1;chr1;chr1;chr1;chr1;chr1;chr1;chr1;chr1;chr1	171411313;171411313;171411313;171411681;171414373;171414437;171414437;171414437;171415505;171415505;171415505;171415505;171415715;171415715;171415715;171415715;171416135;171416135;171416135;171416135;171416810;171416810;171416810;171416810;171417242;171417242;171417242;171417242;171417473;171417473;171417473;171417473;171417641;171417641;171417641;171417641;171418032;171418032;171418032;171418032	171411440;171411440;171411440;171411862;171414529;171414529;171414529;171414529;171415554;171415554;171415554;171415554;171415830;171415830;171415799;171415830;171416236;171416236;171416236;171416236;171417005;171417005;171417005;171417005;171417329;171417329;171417329;171417329;171417531;171417531;171417531;171417531;171417864;171417864;171417864;171417864;171418759;171418759;171418759;171418759	+;+;+;+;+;+;+;+;+;+;+;+;+;+;+;+;+;+;+;+;+;+;+;+;+;+;+;+;+;+;+;+;+;+;+;+;+;+;+;+	2030	1007	chr1;chr1;chr1;chr1;chr1;chr1;chr1;chr1;chr1;chr1;chr1;chr1;chr1;chr1;chr1;chr1;chr1;chr1;chr1;chr1;chr1;chr1;chr1;chr1;chr1;chr1;chr1;chr1;chr1;chr1;chr1;chr1;chr1;chr1;chr1;chr1;chr1;chr1;chr1;chr1	171411313;171411313;171411313;171411681;171414373;171414437;171414437;171414437;171415505;171415505;171415505;171415505;171415715;171415715;171415715;171415715;171416135;171416135;171416135;171416135;171416810;171416810;171416810;171416810;171417242;171417242;171417242;171417242;171417473;171417473;171417473;171417473;171417641;171417641;171417641;171417641;171418032;171418032;171418032;171418032	171411440;171411440;171411440;171411862;171414529;171414529;171414529;171414529;171415554;171415554;171415554;171415554;171415830;171415830;171415799;171415830;171416236;171416236;171416236;171416236;171417005;171417005;171417005;171417005;171417329;171417329;171417329;171417329;171417531;171417531;171417531;171417531;171417864;171417864;171417864;171417864;171418759;171418759;171418759;171418759	+;+;+;+;+;+;+;+;+;+;+;+;+;+;+;+;+;+;+;+;+;+;+;+;+;+;+;+;+;+;+;+;+;+;+;+;+;+;+;+	2030	1619	chr1;chr1;chr1;chr1;chr1;chr1;chr1;chr1;chr1;chr1;chr1;chr1;chr1;chr1;chr1;chr1;chr1;chr1;chr1;chr1;chr1;chr1;chr1;chr1;chr1;chr1;chr1;chr1;chr1;chr1;chr1;chr1;chr1;chr1;chr1;chr1;chr1;chr1;chr1;chr1	171411313;171411313;171411313;171411681;171414373;171414437;171414437;171414437;171415505;171415505;171415505;171415505;171415715;171415715;171415715;171415715;171416135;171416135;171416135;171416135;171416810;171416810;171416810;171416810;171417242;171417242;171417242;171417242;171417473;171417473;171417473;171417473;171417641;171417641;171417641;171417641;171418032;171418032;171418032;171418032	171411440;171411440;171411440;171411862;171414529;171414529;171414529;171414529;171415554;171415554;171415554;171415554;171415830;171415830;171415799;171415830;171416236;171416236;171416236;171416236;171417005;171417005;171417005;171417005;171417329;171417329;171417329;171417329;171417531;171417531;171417531;171417531;171417864;171417864;171417864;171417864;171418759;171418759;171418759;171418759	+;+;+;+;+;+;+;+;+;+;+;+;+;+;+;+;+;+;+;+;+;+;+;+;+;+;+;+;+;+;+;+;+;+;+;+;+;+;+;+	2030	1431	chr1;chr1;chr1;chr1;chr1;chr1;chr1;chr1;chr1;chr1;chr1;chr1;chr1;chr1;chr1;chr1;chr1;chr1;chr1;chr1;chr1;chr1;chr1;chr1;chr1;chr1;chr1;chr1;chr1;chr1;chr1;chr1;chr1;chr1;chr1;chr1;chr1;chr1;chr1;chr1	171411313;171411313;171411313;171411681;171414373;171414437;171414437;171414437;171415505;171415505;171415505;171415505;171415715;171415715;171415715;171415715;171416135;171416135;171416135;171416135;171416810;171416810;171416810;171416810;171417242;171417242;171417242;171417242;171417473;171417473;171417473;171417473;171417641;171417641;171417641;171417641;171418032;171418032;171418032;171418032	171411440;171411440;171411440;171411862;171414529;171414529;171414529;171414529;171415554;171415554;171415554;171415554;171415830;171415830;171415799;171415830;171416236;171416236;171416236;171416236;171417005;171417005;171417005;171417005;171417329;171417329;171417329;171417329;171417531;171417531;171417531;171417531;171417864;171417864;171417864;171417864;171418759;171418759;171418759;171418759	+;+;+;+;+;+;+;+;+;+;+;+;+;+;+;+;+;+;+;+;+;+;+;+;+;+;+;+;+;+;+;+;+;+;+;+;+;+;+;+	2030	1298	chr1;chr1;chr1;chr1;chr1;chr1;chr1;chr1;chr1;chr1;chr1;chr1;chr1;chr1;chr1;chr1;chr1;chr1;chr1;chr1;chr1;chr1;chr1;chr1;chr1;chr1;chr1;chr1;chr1;chr1;chr1;chr1;chr1;chr1;chr1;chr1;chr1;chr1;chr1;chr1	171411313;171411313;171411313;171411681;171414373;171414437;171414437;171414437;171415505;171415505;171415505;171415505;171415715;171415715;171415715;171415715;171416135;171416135;171416135;171416135;171416810;171416810;171416810;171416810;171417242;171417242;171417242;171417242;171417473;171417473;171417473;171417473;171417641;171417641;171417641;171417641;171418032;171418032;171418032;171418032	171411440;171411440;171411440;171411862;171414529;171414529;171414529;171414529;171415554;171415554;171415554;171415554;171415830;171415830;171415799;171415830;171416236;171416236;171416236;171416236;171417005;171417005;171417005;171417005;171417329;171417329;171417329;171417329;171417531;171417531;171417531;171417531;171417864;171417864;171417864;171417864;171418759;171418759;171418759;171418759	+;+;+;+;+;+;+;+;+;+;+;+;+;+;+;+;+;+;+;+;+;+;+;+;+;+;+;+;+;+;+;+;+;+;+;+;+;+;+;+	2030	1427	chr1;chr1;chr1;chr1;chr1;chr1;chr1;chr1;chr1;chr1;chr1;chr1;chr1;chr1;chr1;chr1;chr1;chr1;chr1;chr1;chr1;chr1;chr1;chr1;chr1;chr1;chr1;chr1;chr1;chr1;chr1;chr1;chr1;chr1;chr1;chr1;chr1;chr1;chr1;chr1	171411313;171411313;171411313;171411681;171414373;171414437;171414437;171414437;171415505;171415505;171415505;171415505;171415715;171415715;171415715;171415715;171416135;171416135;171416135;171416135;171416810;171416810;171416810;171416810;171417242;171417242;171417242;171417242;171417473;171417473;171417473;171417473;171417641;171417641;171417641;171417641;171418032;171418032;171418032;171418032	171411440;171411440;171411440;171411862;171414529;171414529;171414529;171414529;171415554;171415554;171415554;171415554;171415830;171415830;171415799;171415830;171416236;171416236;171416236;171416236;171417005;171417005;171417005;171417005;171417329;171417329;171417329;171417329;171417531;171417531;171417531;171417531;171417864;171417864;171417864;171417864;171418759;171418759;171418759;171418759	+;+;+;+;+;+;+;+;+;+;+;+;+;+;+;+;+;+;+;+;+;+;+;+;+;+;+;+;+;+;+;+;+;+;+;+;+;+;+;+	2030	1723	chr1;chr1;chr1;chr1;chr1;chr1;chr1;chr1;chr1;chr1;chr1;chr1;chr1;chr1;chr1;chr1;chr1;chr1;chr1;chr1;chr1;chr1;chr1;chr1;chr1;chr1;chr1;chr1;chr1;chr1;chr1;chr1;chr1;chr1;chr1;chr1;chr1;chr1;chr1;chr1	171411313;171411313;171411313;171411681;171414373;171414437;171414437;171414437;171415505;171415505;171415505;171415505;171415715;171415715;171415715;171415715;171416135;171416135;171416135;171416135;171416810;171416810;171416810;171416810;171417242;171417242;171417242;171417242;171417473;171417473;171417473;171417473;171417641;171417641;171417641;171417641;171418032;171418032;171418032;171418032	171411440;171411440;171411440;171411862;171414529;171414529;171414529;171414529;171415554;171415554;171415554;171415554;171415830;171415830;171415799;171415830;171416236;171416236;171416236;171416236;171417005;171417005;171417005;171417005;171417329;171417329;171417329;171417329;171417531;171417531;171417531;171417531;171417864;171417864;171417864;171417864;171418759;171418759;171418759;171418759	+;+;+;+;+;+;+;+;+;+;+;+;+;+;+;+;+;+;+;+;+;+;+;+;+;+;+;+;+;+;+;+;+;+;+;+;+;+;+;+	2030	1905
Wdr44	chrX;chrX;chrX;chrX;chrX;chrX;chrX;chrX;chrX;chrX;chrX;chrX;chrX;chrX;chrX;chrX;chrX;chrX;chrX;chrX;chrX;chrX;chrX;chrX;chrX;chrX;chrX;chrX;chrX;chrX;chrX;chrX;chrX;chrX;chrX;chrX;chrX;chrX;chrX;chrX;chrX	23693051;23693051;23693425;23732318;23732318;23749906;23749906;23756440;23756440;23758095;23758095;23759183;23759183;23761404;23761404;23762277;23762277;23769890;23769890;23778624;23778624;23780803;23780803;23783288;23783288;23788052;23788052;23795984;23795984;23800370;23800370;23800734;23800734;23801040;23801040;23802315;23802315;23803769;23803769;23804889;23804889	23693539;23693269;23693539;23732351;23732351;23749980;23749980;23757085;23757085;23758225;23758225;23759278;23759278;23761540;23761540;23762360;23762360;23769996;23769996;23778775;23778775;23780941;23780941;23783352;23783352;23788165;23788165;23796106;23796106;23800561;23800561;23800835;23800835;23801155;23801155;23802442;23802442;23803903;23803903;23806001;23806001	+;+;+;+;+;+;+;+;+;+;+;+;+;+;+;+;+;+;+;+;+;+;+;+;+;+;+;+;+;+;+;+;+;+;+;+;+;+;+;+;+	4178	349	chrX;chrX;chrX;chrX;chrX;chrX;chrX;chrX;chrX;chrX;chrX;chrX;chrX;chrX;chrX;chrX;chrX;chrX;chrX;chrX;chrX;chrX;chrX;chrX;chrX;chrX;chrX;chrX;chrX;chrX;chrX;chrX;chrX;chrX;chrX;chrX;chrX;chrX;chrX;chrX;chrX	23693051;23693051;23693425;23732318;23732318;23749906;23749906;23756440;23756440;23758095;23758095;23759183;23759183;23761404;23761404;23762277;23762277;23769890;23769890;23778624;23778624;23780803;23780803;23783288;23783288;23788052;23788052;23795984;23795984;23800370;23800370;23800734;23800734;23801040;23801040;23802315;23802315;23803769;23803769;23804889;23804889	23693539;23693269;23693539;23732351;23732351;23749980;23749980;23757085;23757085;23758225;23758225;23759278;23759278;23761540;23761540;23762360;23762360;23769996;23769996;23778775;23778775;23780941;23780941;23783352;23783352;23788165;23788165;23796106;23796106;23800561;23800561;23800835;23800835;23801155;23801155;23802442;23802442;23803903;23803903;23806001;23806001	+;+;+;+;+;+;+;+;+;+;+;+;+;+;+;+;+;+;+;+;+;+;+;+;+;+;+;+;+;+;+;+;+;+;+;+;+;+;+;+;+	4178	276	chrX;chrX;chrX;chrX;chrX;chrX;chrX;chrX;chrX;chrX;chrX;chrX;chrX;chrX;chrX;chrX;chrX;chrX;chrX;chrX;chrX;chrX;chrX;chrX;chrX;chrX;chrX;chrX;chrX;chrX;chrX;chrX;chrX;chrX;chrX;chrX;chrX;chrX;chrX;chrX;chrX	23693051;23693051;23693425;23732318;23732318;23749906;23749906;23756440;23756440;23758095;23758095;23759183;23759183;23761404;23761404;23762277;23762277;23769890;23769890;23778624;23778624;23780803;23780803;23783288;23783288;23788052;23788052;23795984;23795984;23800370;23800370;23800734;23800734;23801040;23801040;23802315;23802315;23803769;23803769;23804889;23804889	23693539;23693269;23693539;23732351;23732351;23749980;23749980;23757085;23757085;23758225;23758225;23759278;23759278;23761540;23761540;23762360;23762360;23769996;23769996;23778775;23778775;23780941;23780941;23783352;23783352;23788165;23788165;23796106;23796106;23800561;23800561;23800835;23800835;23801155;23801155;23802442;23802442;23803903;23803903;23806001;23806001	+;+;+;+;+;+;+;+;+;+;+;+;+;+;+;+;+;+;+;+;+;+;+;+;+;+;+;+;+;+;+;+;+;+;+;+;+;+;+;+;+	4178	384	chrX;chrX;chrX;chrX;chrX;chrX;chrX;chrX;chrX;chrX;chrX;chrX;chrX;chrX;chrX;chrX;chrX;chrX;chrX;chrX;chrX;chrX;chrX;chrX;chrX;chrX;chrX;chrX;chrX;chrX;chrX;chrX;chrX;chrX;chrX;chrX;chrX;chrX;chrX;chrX;chrX	23693051;23693051;23693425;23732318;23732318;23749906;23749906;23756440;23756440;23758095;23758095;23759183;23759183;23761404;23761404;23762277;23762277;23769890;23769890;23778624;23778624;23780803;23780803;23783288;23783288;23788052;23788052;23795984;23795984;23800370;23800370;23800734;23800734;23801040;23801040;23802315;23802315;23803769;23803769;23804889;23804889	23693539;23693269;23693539;23732351;23732351;23749980;23749980;23757085;23757085;23758225;23758225;23759278;23759278;23761540;23761540;23762360;23762360;23769996;23769996;23778775;23778775;23780941;23780941;23783352;23783352;23788165;23788165;23796106;23796106;23800561;23800561;23800835;23800835;23801155;23801155;23802442;23802442;23803903;23803903;23806001;23806001	+;+;+;+;+;+;+;+;+;+;+;+;+;+;+;+;+;+;+;+;+;+;+;+;+;+;+;+;+;+;+;+;+;+;+;+;+;+;+;+;+	4178	335	chrX;chrX;chrX;chrX;chrX;chrX;chrX;chrX;chrX;chrX;chrX;chrX;chrX;chrX;chrX;chrX;chrX;chrX;chrX;chrX;chrX;chrX;chrX;chrX;chrX;chrX;chrX;chrX;chrX;chrX;chrX;chrX;chrX;chrX;chrX;chrX;chrX;chrX;chrX;chrX;chrX	23693051;23693051;23693425;23732318;23732318;23749906;23749906;23756440;23756440;23758095;23758095;23759183;23759183;23761404;23761404;23762277;23762277;23769890;23769890;23778624;23778624;23780803;23780803;23783288;23783288;23788052;23788052;23795984;23795984;23800370;23800370;23800734;23800734;23801040;23801040;23802315;23802315;23803769;23803769;23804889;23804889	23693539;23693269;23693539;23732351;23732351;23749980;23749980;23757085;23757085;23758225;23758225;23759278;23759278;23761540;23761540;23762360;23762360;23769996;23769996;23778775;23778775;23780941;23780941;23783352;23783352;23788165;23788165;23796106;23796106;23800561;23800561;23800835;23800835;23801155;23801155;23802442;23802442;23803903;23803903;23806001;23806001	+;+;+;+;+;+;+;+;+;+;+;+;+;+;+;+;+;+;+;+;+;+;+;+;+;+;+;+;+;+;+;+;+;+;+;+;+;+;+;+;+	4178	405	chrX;chrX;chrX;chrX;chrX;chrX;chrX;chrX;chrX;chrX;chrX;chrX;chrX;chrX;chrX;chrX;chrX;chrX;chrX;chrX;chrX;chrX;chrX;chrX;chrX;chrX;chrX;chrX;chrX;chrX;chrX;chrX;chrX;chrX;chrX;chrX;chrX;chrX;chrX;chrX;chrX	23693051;23693051;23693425;23732318;23732318;23749906;23749906;23756440;23756440;23758095;23758095;23759183;23759183;23761404;23761404;23762277;23762277;23769890;23769890;23778624;23778624;23780803;23780803;23783288;23783288;23788052;23788052;23795984;23795984;23800370;23800370;23800734;23800734;23801040;23801040;23802315;23802315;23803769;23803769;23804889;23804889	23693539;23693269;23693539;23732351;23732351;23749980;23749980;23757085;23757085;23758225;23758225;23759278;23759278;23761540;23761540;23762360;23762360;23769996;23769996;23778775;23778775;23780941;23780941;23783352;23783352;23788165;23788165;23796106;23796106;23800561;23800561;23800835;23800835;23801155;23801155;23802442;23802442;23803903;23803903;23806001;23806001	+;+;+;+;+;+;+;+;+;+;+;+;+;+;+;+;+;+;+;+;+;+;+;+;+;+;+;+;+;+;+;+;+;+;+;+;+;+;+;+;+	4178	368	chrX;chrX;chrX;chrX;chrX;chrX;chrX;chrX;chrX;chrX;chrX;chrX;chrX;chrX;chrX;chrX;chrX;chrX;chrX;chrX;chrX;chrX;chrX;chrX;chrX;chrX;chrX;chrX;chrX;chrX;chrX;chrX;chrX;chrX;chrX;chrX;chrX;chrX;chrX;chrX;chrX	23693051;23693051;23693425;23732318;23732318;23749906;23749906;23756440;23756440;23758095;23758095;23759183;23759183;23761404;23761404;23762277;23762277;23769890;23769890;23778624;23778624;23780803;23780803;23783288;23783288;23788052;23788052;23795984;23795984;23800370;23800370;23800734;23800734;23801040;23801040;23802315;23802315;23803769;23803769;23804889;23804889	23693539;23693269;23693539;23732351;23732351;23749980;23749980;23757085;23757085;23758225;23758225;23759278;23759278;23761540;23761540;23762360;23762360;23769996;23769996;23778775;23778775;23780941;23780941;23783352;23783352;23788165;23788165;23796106;23796106;23800561;23800561;23800835;23800835;23801155;23801155;23802442;23802442;23803903;23803903;23806001;23806001	+;+;+;+;+;+;+;+;+;+;+;+;+;+;+;+;+;+;+;+;+;+;+;+;+;+;+;+;+;+;+;+;+;+;+;+;+;+;+;+;+	4178	348	chrX;chrX;chrX;chrX;chrX;chrX;chrX;chrX;chrX;chrX;chrX;chrX;chrX;chrX;chrX;chrX;chrX;chrX;chrX;chrX;chrX;chrX;chrX;chrX;chrX;chrX;chrX;chrX;chrX;chrX;chrX;chrX;chrX;chrX;chrX;chrX;chrX;chrX;chrX;chrX;chrX	23693051;23693051;23693425;23732318;23732318;23749906;23749906;23756440;23756440;23758095;23758095;23759183;23759183;23761404;23761404;23762277;23762277;23769890;23769890;23778624;23778624;23780803;23780803;23783288;23783288;23788052;23788052;23795984;23795984;23800370;23800370;23800734;23800734;23801040;23801040;23802315;23802315;23803769;23803769;23804889;23804889	23693539;23693269;23693539;23732351;23732351;23749980;23749980;23757085;23757085;23758225;23758225;23759278;23759278;23761540;23761540;23762360;23762360;23769996;23769996;23778775;23778775;23780941;23780941;23783352;23783352;23788165;23788165;23796106;23796106;23800561;23800561;23800835;23800835;23801155;23801155;23802442;23802442;23803903;23803903;23806001;23806001	+;+;+;+;+;+;+;+;+;+;+;+;+;+;+;+;+;+;+;+;+;+;+;+;+;+;+;+;+;+;+;+;+;+;+;+;+;+;+;+;+	4178	315	chrX;chrX;chrX;chrX;chrX;chrX;chrX;chrX;chrX;chrX;chrX;chrX;chrX;chrX;chrX;chrX;chrX;chrX;chrX;chrX;chrX;chrX;chrX;chrX;chrX;chrX;chrX;chrX;chrX;chrX;chrX;chrX;chrX;chrX;chrX;chrX;chrX;chrX;chrX;chrX;chrX	23693051;23693051;23693425;23732318;23732318;23749906;23749906;23756440;23756440;23758095;23758095;23759183;23759183;23761404;23761404;23762277;23762277;23769890;23769890;23778624;23778624;23780803;23780803;23783288;23783288;23788052;23788052;23795984;23795984;23800370;23800370;23800734;23800734;23801040;23801040;23802315;23802315;23803769;23803769;23804889;23804889	23693539;23693269;23693539;23732351;23732351;23749980;23749980;23757085;23757085;23758225;23758225;23759278;23759278;23761540;23761540;23762360;23762360;23769996;23769996;23778775;23778775;23780941;23780941;23783352;23783352;23788165;23788165;23796106;23796106;23800561;23800561;23800835;23800835;23801155;23801155;23802442;23802442;23803903;23803903;23806001;23806001	+;+;+;+;+;+;+;+;+;+;+;+;+;+;+;+;+;+;+;+;+;+;+;+;+;+;+;+;+;+;+;+;+;+;+;+;+;+;+;+;+	4178	304	chrX;chrX;chrX;chrX;chrX;chrX;chrX;chrX;chrX;chrX;chrX;chrX;chrX;chrX;chrX;chrX;chrX;chrX;chrX;chrX;chrX;chrX;chrX;chrX;chrX;chrX;chrX;chrX;chrX;chrX;chrX;chrX;chrX;chrX;chrX;chrX;chrX;chrX;chrX;chrX;chrX	23693051;23693051;23693425;23732318;23732318;23749906;23749906;23756440;23756440;23758095;23758095;23759183;23759183;23761404;23761404;23762277;23762277;23769890;23769890;23778624;23778624;23780803;23780803;23783288;23783288;23788052;23788052;23795984;23795984;23800370;23800370;23800734;23800734;23801040;23801040;23802315;23802315;23803769;23803769;23804889;23804889	23693539;23693269;23693539;23732351;23732351;23749980;23749980;23757085;23757085;23758225;23758225;23759278;23759278;23761540;23761540;23762360;23762360;23769996;23769996;23778775;23778775;23780941;23780941;23783352;23783352;23788165;23788165;23796106;23796106;23800561;23800561;23800835;23800835;23801155;23801155;23802442;23802442;23803903;23803903;23806001;23806001	+;+;+;+;+;+;+;+;+;+;+;+;+;+;+;+;+;+;+;+;+;+;+;+;+;+;+;+;+;+;+;+;+;+;+;+;+;+;+;+;+	4178	424	chrX;chrX;chrX;chrX;chrX;chrX;chrX;chrX;chrX;chrX;chrX;chrX;chrX;chrX;chrX;chrX;chrX;chrX;chrX;chrX;chrX;chrX;chrX;chrX;chrX;chrX;chrX;chrX;chrX;chrX;chrX;chrX;chrX;chrX;chrX;chrX;chrX;chrX;chrX;chrX;chrX	23693051;23693051;23693425;23732318;23732318;23749906;23749906;23756440;23756440;23758095;23758095;23759183;23759183;23761404;23761404;23762277;23762277;23769890;23769890;23778624;23778624;23780803;23780803;23783288;23783288;23788052;23788052;23795984;23795984;23800370;23800370;23800734;23800734;23801040;23801040;23802315;23802315;23803769;23803769;23804889;23804889	23693539;23693269;23693539;23732351;23732351;23749980;23749980;23757085;23757085;23758225;23758225;23759278;23759278;23761540;23761540;23762360;23762360;23769996;23769996;23778775;23778775;23780941;23780941;23783352;23783352;23788165;23788165;23796106;23796106;23800561;23800561;23800835;23800835;23801155;23801155;23802442;23802442;23803903;23803903;23806001;23806001	+;+;+;+;+;+;+;+;+;+;+;+;+;+;+;+;+;+;+;+;+;+;+;+;+;+;+;+;+;+;+;+;+;+;+;+;+;+;+;+;+	4178	474	chrX;chrX;chrX;chrX;chrX;chrX;chrX;chrX;chrX;chrX;chrX;chrX;chrX;chrX;chrX;chrX;chrX;chrX;chrX;chrX;chrX;chrX;chrX;chrX;chrX;chrX;chrX;chrX;chrX;chrX;chrX;chrX;chrX;chrX;chrX;chrX;chrX;chrX;chrX;chrX;chrX	23693051;23693051;23693425;23732318;23732318;23749906;23749906;23756440;23756440;23758095;23758095;23759183;23759183;23761404;23761404;23762277;23762277;23769890;23769890;23778624;23778624;23780803;23780803;23783288;23783288;23788052;23788052;23795984;23795984;23800370;23800370;23800734;23800734;23801040;23801040;23802315;23802315;23803769;23803769;23804889;23804889	23693539;23693269;23693539;23732351;23732351;23749980;23749980;23757085;23757085;23758225;23758225;23759278;23759278;23761540;23761540;23762360;23762360;23769996;23769996;23778775;23778775;23780941;23780941;23783352;23783352;23788165;23788165;23796106;23796106;23800561;23800561;23800835;23800835;23801155;23801155;23802442;23802442;23803903;23803903;23806001;23806001	+;+;+;+;+;+;+;+;+;+;+;+;+;+;+;+;+;+;+;+;+;+;+;+;+;+;+;+;+;+;+;+;+;+;+;+;+;+;+;+;+	4178	368	chrX;chrX;chrX;chrX;chrX;chrX;chrX;chrX;chrX;chrX;chrX;chrX;chrX;chrX;chrX;chrX;chrX;chrX;chrX;chrX;chrX;chrX;chrX;chrX;chrX;chrX;chrX;chrX;chrX;chrX;chrX;chrX;chrX;chrX;chrX;chrX;chrX;chrX;chrX;chrX;chrX	23693051;23693051;23693425;23732318;23732318;23749906;23749906;23756440;23756440;23758095;23758095;23759183;23759183;23761404;23761404;23762277;23762277;23769890;23769890;23778624;23778624;23780803;23780803;23783288;23783288;23788052;23788052;23795984;23795984;23800370;23800370;23800734;23800734;23801040;23801040;23802315;23802315;23803769;23803769;23804889;23804889	23693539;23693269;23693539;23732351;23732351;23749980;23749980;23757085;23757085;23758225;23758225;23759278;23759278;23761540;23761540;23762360;23762360;23769996;23769996;23778775;23778775;23780941;23780941;23783352;23783352;23788165;23788165;23796106;23796106;23800561;23800561;23800835;23800835;23801155;23801155;23802442;23802442;23803903;23803903;23806001;23806001	+;+;+;+;+;+;+;+;+;+;+;+;+;+;+;+;+;+;+;+;+;+;+;+;+;+;+;+;+;+;+;+;+;+;+;+;+;+;+;+;+	4178	442	chrX;chrX;chrX;chrX;chrX;chrX;chrX;chrX;chrX;chrX;chrX;chrX;chrX;chrX;chrX;chrX;chrX;chrX;chrX;chrX;chrX;chrX;chrX;chrX;chrX;chrX;chrX;chrX;chrX;chrX;chrX;chrX;chrX;chrX;chrX;chrX;chrX;chrX;chrX;chrX;chrX	23693051;23693051;23693425;23732318;23732318;23749906;23749906;23756440;23756440;23758095;23758095;23759183;23759183;23761404;23761404;23762277;23762277;23769890;23769890;23778624;23778624;23780803;23780803;23783288;23783288;23788052;23788052;23795984;23795984;23800370;23800370;23800734;23800734;23801040;23801040;23802315;23802315;23803769;23803769;23804889;23804889	23693539;23693269;23693539;23732351;23732351;23749980;23749980;23757085;23757085;23758225;23758225;23759278;23759278;23761540;23761540;23762360;23762360;23769996;23769996;23778775;23778775;23780941;23780941;23783352;23783352;23788165;23788165;23796106;23796106;23800561;23800561;23800835;23800835;23801155;23801155;23802442;23802442;23803903;23803903;23806001;23806001	+;+;+;+;+;+;+;+;+;+;+;+;+;+;+;+;+;+;+;+;+;+;+;+;+;+;+;+;+;+;+;+;+;+;+;+;+;+;+;+;+	4178	636	chrX;chrX;chrX;chrX;chrX;chrX;chrX;chrX;chrX;chrX;chrX;chrX;chrX;chrX;chrX;chrX;chrX;chrX;chrX;chrX;chrX;chrX;chrX;chrX;chrX;chrX;chrX;chrX;chrX;chrX;chrX;chrX;chrX;chrX;chrX;chrX;chrX;chrX;chrX;chrX;chrX	23693051;23693051;23693425;23732318;23732318;23749906;23749906;23756440;23756440;23758095;23758095;23759183;23759183;23761404;23761404;23762277;23762277;23769890;23769890;23778624;23778624;23780803;23780803;23783288;23783288;23788052;23788052;23795984;23795984;23800370;23800370;23800734;23800734;23801040;23801040;23802315;23802315;23803769;23803769;23804889;23804889	23693539;23693269;23693539;23732351;23732351;23749980;23749980;23757085;23757085;23758225;23758225;23759278;23759278;23761540;23761540;23762360;23762360;23769996;23769996;23778775;23778775;23780941;23780941;23783352;23783352;23788165;23788165;23796106;23796106;23800561;23800561;23800835;23800835;23801155;23801155;23802442;23802442;23803903;23803903;23806001;23806001	+;+;+;+;+;+;+;+;+;+;+;+;+;+;+;+;+;+;+;+;+;+;+;+;+;+;+;+;+;+;+;+;+;+;+;+;+;+;+;+;+	4178	213	chrX;chrX;chrX;chrX;chrX;chrX;chrX;chrX;chrX;chrX;chrX;chrX;chrX;chrX;chrX;chrX;chrX;chrX;chrX;chrX;chrX;chrX;chrX;chrX;chrX;chrX;chrX;chrX;chrX;chrX;chrX;chrX;chrX;chrX;chrX;chrX;chrX;chrX;chrX;chrX;chrX	23693051;23693051;23693425;23732318;23732318;23749906;23749906;23756440;23756440;23758095;23758095;23759183;23759183;23761404;23761404;23762277;23762277;23769890;23769890;23778624;23778624;23780803;23780803;23783288;23783288;23788052;23788052;23795984;23795984;23800370;23800370;23800734;23800734;23801040;23801040;23802315;23802315;23803769;23803769;23804889;23804889	23693539;23693269;23693539;23732351;23732351;23749980;23749980;23757085;23757085;23758225;23758225;23759278;23759278;23761540;23761540;23762360;23762360;23769996;23769996;23778775;23778775;23780941;23780941;23783352;23783352;23788165;23788165;23796106;23796106;23800561;23800561;23800835;23800835;23801155;23801155;23802442;23802442;23803903;23803903;23806001;23806001	+;+;+;+;+;+;+;+;+;+;+;+;+;+;+;+;+;+;+;+;+;+;+;+;+;+;+;+;+;+;+;+;+;+;+;+;+;+;+;+;+	4178	159	chrX;chrX;chrX;chrX;chrX;chrX;chrX;chrX;chrX;chrX;chrX;chrX;chrX;chrX;chrX;chrX;chrX;chrX;chrX;chrX;chrX;chrX;chrX;chrX;chrX;chrX;chrX;chrX;chrX;chrX;chrX;chrX;chrX;chrX;chrX;chrX;chrX;chrX;chrX;chrX;chrX	23693051;23693051;23693425;23732318;23732318;23749906;23749906;23756440;23756440;23758095;23758095;23759183;23759183;23761404;23761404;23762277;23762277;23769890;23769890;23778624;23778624;23780803;23780803;23783288;23783288;23788052;23788052;23795984;23795984;23800370;23800370;23800734;23800734;23801040;23801040;23802315;23802315;23803769;23803769;23804889;23804889	23693539;23693269;23693539;23732351;23732351;23749980;23749980;23757085;23757085;23758225;23758225;23759278;23759278;23761540;23761540;23762360;23762360;23769996;23769996;23778775;23778775;23780941;23780941;23783352;23783352;23788165;23788165;23796106;23796106;23800561;23800561;23800835;23800835;23801155;23801155;23802442;23802442;23803903;23803903;23806001;23806001	+;+;+;+;+;+;+;+;+;+;+;+;+;+;+;+;+;+;+;+;+;+;+;+;+;+;+;+;+;+;+;+;+;+;+;+;+;+;+;+;+	4178	207	chrX;chrX;chrX;chrX;chrX;chrX;chrX;chrX;chrX;chrX;chrX;chrX;chrX;chrX;chrX;chrX;chrX;chrX;chrX;chrX;chrX;chrX;chrX;chrX;chrX;chrX;chrX;chrX;chrX;chrX;chrX;chrX;chrX;chrX;chrX;chrX;chrX;chrX;chrX;chrX;chrX	23693051;23693051;23693425;23732318;23732318;23749906;23749906;23756440;23756440;23758095;23758095;23759183;23759183;23761404;23761404;23762277;23762277;23769890;23769890;23778624;23778624;23780803;23780803;23783288;23783288;23788052;23788052;23795984;23795984;23800370;23800370;23800734;23800734;23801040;23801040;23802315;23802315;23803769;23803769;23804889;23804889	23693539;23693269;23693539;23732351;23732351;23749980;23749980;23757085;23757085;23758225;23758225;23759278;23759278;23761540;23761540;23762360;23762360;23769996;23769996;23778775;23778775;23780941;23780941;23783352;23783352;23788165;23788165;23796106;23796106;23800561;23800561;23800835;23800835;23801155;23801155;23802442;23802442;23803903;23803903;23806001;23806001	+;+;+;+;+;+;+;+;+;+;+;+;+;+;+;+;+;+;+;+;+;+;+;+;+;+;+;+;+;+;+;+;+;+;+;+;+;+;+;+;+	4178	233	chrX;chrX;chrX;chrX;chrX;chrX;chrX;chrX;chrX;chrX;chrX;chrX;chrX;chrX;chrX;chrX;chrX;chrX;chrX;chrX;chrX;chrX;chrX;chrX;chrX;chrX;chrX;chrX;chrX;chrX;chrX;chrX;chrX;chrX;chrX;chrX;chrX;chrX;chrX;chrX;chrX	23693051;23693051;23693425;23732318;23732318;23749906;23749906;23756440;23756440;23758095;23758095;23759183;23759183;23761404;23761404;23762277;23762277;23769890;23769890;23778624;23778624;23780803;23780803;23783288;23783288;23788052;23788052;23795984;23795984;23800370;23800370;23800734;23800734;23801040;23801040;23802315;23802315;23803769;23803769;23804889;23804889	23693539;23693269;23693539;23732351;23732351;23749980;23749980;23757085;23757085;23758225;23758225;23759278;23759278;23761540;23761540;23762360;23762360;23769996;23769996;23778775;23778775;23780941;23780941;23783352;23783352;23788165;23788165;23796106;23796106;23800561;23800561;23800835;23800835;23801155;23801155;23802442;23802442;23803903;23803903;23806001;23806001	+;+;+;+;+;+;+;+;+;+;+;+;+;+;+;+;+;+;+;+;+;+;+;+;+;+;+;+;+;+;+;+;+;+;+;+;+;+;+;+;+	4178	189	chrX;chrX;chrX;chrX;chrX;chrX;chrX;chrX;chrX;chrX;chrX;chrX;chrX;chrX;chrX;chrX;chrX;chrX;chrX;chrX;chrX;chrX;chrX;chrX;chrX;chrX;chrX;chrX;chrX;chrX;chrX;chrX;chrX;chrX;chrX;chrX;chrX;chrX;chrX;chrX;chrX	23693051;23693051;23693425;23732318;23732318;23749906;23749906;23756440;23756440;23758095;23758095;23759183;23759183;23761404;23761404;23762277;23762277;23769890;23769890;23778624;23778624;23780803;23780803;23783288;23783288;23788052;23788052;23795984;23795984;23800370;23800370;23800734;23800734;23801040;23801040;23802315;23802315;23803769;23803769;23804889;23804889	23693539;23693269;23693539;23732351;23732351;23749980;23749980;23757085;23757085;23758225;23758225;23759278;23759278;23761540;23761540;23762360;23762360;23769996;23769996;23778775;23778775;23780941;23780941;23783352;23783352;23788165;23788165;23796106;23796106;23800561;23800561;23800835;23800835;23801155;23801155;23802442;23802442;23803903;23803903;23806001;23806001	+;+;+;+;+;+;+;+;+;+;+;+;+;+;+;+;+;+;+;+;+;+;+;+;+;+;+;+;+;+;+;+;+;+;+;+;+;+;+;+;+	4178	171	chrX;chrX;chrX;chrX;chrX;chrX;chrX;chrX;chrX;chrX;chrX;chrX;chrX;chrX;chrX;chrX;chrX;chrX;chrX;chrX;chrX;chrX;chrX;chrX;chrX;chrX;chrX;chrX;chrX;chrX;chrX;chrX;chrX;chrX;chrX;chrX;chrX;chrX;chrX;chrX;chrX	23693051;23693051;23693425;23732318;23732318;23749906;23749906;23756440;23756440;23758095;23758095;23759183;23759183;23761404;23761404;23762277;23762277;23769890;23769890;23778624;23778624;23780803;23780803;23783288;23783288;23788052;23788052;23795984;23795984;23800370;23800370;23800734;23800734;23801040;23801040;23802315;23802315;23803769;23803769;23804889;23804889	23693539;23693269;23693539;23732351;23732351;23749980;23749980;23757085;23757085;23758225;23758225;23759278;23759278;23761540;23761540;23762360;23762360;23769996;23769996;23778775;23778775;23780941;23780941;23783352;23783352;23788165;23788165;23796106;23796106;23800561;23800561;23800835;23800835;23801155;23801155;23802442;23802442;23803903;23803903;23806001;23806001	+;+;+;+;+;+;+;+;+;+;+;+;+;+;+;+;+;+;+;+;+;+;+;+;+;+;+;+;+;+;+;+;+;+;+;+;+;+;+;+;+	4178	263	chrX;chrX;chrX;chrX;chrX;chrX;chrX;chrX;chrX;chrX;chrX;chrX;chrX;chrX;chrX;chrX;chrX;chrX;chrX;chrX;chrX;chrX;chrX;chrX;chrX;chrX;chrX;chrX;chrX;chrX;chrX;chrX;chrX;chrX;chrX;chrX;chrX;chrX;chrX;chrX;chrX	23693051;23693051;23693425;23732318;23732318;23749906;23749906;23756440;23756440;23758095;23758095;23759183;23759183;23761404;23761404;23762277;23762277;23769890;23769890;23778624;23778624;23780803;23780803;23783288;23783288;23788052;23788052;23795984;23795984;23800370;23800370;23800734;23800734;23801040;23801040;23802315;23802315;23803769;23803769;23804889;23804889	23693539;23693269;23693539;23732351;23732351;23749980;23749980;23757085;23757085;23758225;23758225;23759278;23759278;23761540;23761540;23762360;23762360;23769996;23769996;23778775;23778775;23780941;23780941;23783352;23783352;23788165;23788165;23796106;23796106;23800561;23800561;23800835;23800835;23801155;23801155;23802442;23802442;23803903;23803903;23806001;23806001	+;+;+;+;+;+;+;+;+;+;+;+;+;+;+;+;+;+;+;+;+;+;+;+;+;+;+;+;+;+;+;+;+;+;+;+;+;+;+;+;+	4178	324	chrX;chrX;chrX;chrX;chrX;chrX;chrX;chrX;chrX;chrX;chrX;chrX;chrX;chrX;chrX;chrX;chrX;chrX;chrX;chrX;chrX;chrX;chrX;chrX;chrX;chrX;chrX;chrX;chrX;chrX;chrX;chrX;chrX;chrX;chrX;chrX;chrX;chrX;chrX;chrX;chrX	23693051;23693051;23693425;23732318;23732318;23749906;23749906;23756440;23756440;23758095;23758095;23759183;23759183;23761404;23761404;23762277;23762277;23769890;23769890;23778624;23778624;23780803;23780803;23783288;23783288;23788052;23788052;23795984;23795984;23800370;23800370;23800734;23800734;23801040;23801040;23802315;23802315;23803769;23803769;23804889;23804889	23693539;23693269;23693539;23732351;23732351;23749980;23749980;23757085;23757085;23758225;23758225;23759278;23759278;23761540;23761540;23762360;23762360;23769996;23769996;23778775;23778775;23780941;23780941;23783352;23783352;23788165;23788165;23796106;23796106;23800561;23800561;23800835;23800835;23801155;23801155;23802442;23802442;23803903;23803903;23806001;23806001	+;+;+;+;+;+;+;+;+;+;+;+;+;+;+;+;+;+;+;+;+;+;+;+;+;+;+;+;+;+;+;+;+;+;+;+;+;+;+;+;+	4178	262	chrX;chrX;chrX;chrX;chrX;chrX;chrX;chrX;chrX;chrX;chrX;chrX;chrX;chrX;chrX;chrX;chrX;chrX;chrX;chrX;chrX;chrX;chrX;chrX;chrX;chrX;chrX;chrX;chrX;chrX;chrX;chrX;chrX;chrX;chrX;chrX;chrX;chrX;chrX;chrX;chrX	23693051;23693051;23693425;23732318;23732318;23749906;23749906;23756440;23756440;23758095;23758095;23759183;23759183;23761404;23761404;23762277;23762277;23769890;23769890;23778624;23778624;23780803;23780803;23783288;23783288;23788052;23788052;23795984;23795984;23800370;23800370;23800734;23800734;23801040;23801040;23802315;23802315;23803769;23803769;23804889;23804889	23693539;23693269;23693539;23732351;23732351;23749980;23749980;23757085;23757085;23758225;23758225;23759278;23759278;23761540;23761540;23762360;23762360;23769996;23769996;23778775;23778775;23780941;23780941;23783352;23783352;23788165;23788165;23796106;23796106;23800561;23800561;23800835;23800835;23801155;23801155;23802442;23802442;23803903;23803903;23806001;23806001	+;+;+;+;+;+;+;+;+;+;+;+;+;+;+;+;+;+;+;+;+;+;+;+;+;+;+;+;+;+;+;+;+;+;+;+;+;+;+;+;+	4178	309	chrX;chrX;chrX;chrX;chrX;chrX;chrX;chrX;chrX;chrX;chrX;chrX;chrX;chrX;chrX;chrX;chrX;chrX;chrX;chrX;chrX;chrX;chrX;chrX;chrX;chrX;chrX;chrX;chrX;chrX;chrX;chrX;chrX;chrX;chrX;chrX;chrX;chrX;chrX;chrX;chrX	23693051;23693051;23693425;23732318;23732318;23749906;23749906;23756440;23756440;23758095;23758095;23759183;23759183;23761404;23761404;23762277;23762277;23769890;23769890;23778624;23778624;23780803;23780803;23783288;23783288;23788052;23788052;23795984;23795984;23800370;23800370;23800734;23800734;23801040;23801040;23802315;23802315;23803769;23803769;23804889;23804889	23693539;23693269;23693539;23732351;23732351;23749980;23749980;23757085;23757085;23758225;23758225;23759278;23759278;23761540;23761540;23762360;23762360;23769996;23769996;23778775;23778775;23780941;23780941;23783352;23783352;23788165;23788165;23796106;23796106;23800561;23800561;23800835;23800835;23801155;23801155;23802442;23802442;23803903;23803903;23806001;23806001	+;+;+;+;+;+;+;+;+;+;+;+;+;+;+;+;+;+;+;+;+;+;+;+;+;+;+;+;+;+;+;+;+;+;+;+;+;+;+;+;+	4178	337	chrX;chrX;chrX;chrX;chrX;chrX;chrX;chrX;chrX;chrX;chrX;chrX;chrX;chrX;chrX;chrX;chrX;chrX;chrX;chrX;chrX;chrX;chrX;chrX;chrX;chrX;chrX;chrX;chrX;chrX;chrX;chrX;chrX;chrX;chrX;chrX;chrX;chrX;chrX;chrX;chrX	23693051;23693051;23693425;23732318;23732318;23749906;23749906;23756440;23756440;23758095;23758095;23759183;23759183;23761404;23761404;23762277;23762277;23769890;23769890;23778624;23778624;23780803;23780803;23783288;23783288;23788052;23788052;23795984;23795984;23800370;23800370;23800734;23800734;23801040;23801040;23802315;23802315;23803769;23803769;23804889;23804889	23693539;23693269;23693539;23732351;23732351;23749980;23749980;23757085;23757085;23758225;23758225;23759278;23759278;23761540;23761540;23762360;23762360;23769996;23769996;23778775;23778775;23780941;23780941;23783352;23783352;23788165;23788165;23796106;23796106;23800561;23800561;23800835;23800835;23801155;23801155;23802442;23802442;23803903;23803903;23806001;23806001	+;+;+;+;+;+;+;+;+;+;+;+;+;+;+;+;+;+;+;+;+;+;+;+;+;+;+;+;+;+;+;+;+;+;+;+;+;+;+;+;+	4178	373
Adamts10	chr17;chr17;chr17;chr17;chr17;chr17;chr17;chr17;chr17;chr17;chr17;chr17;chr17;chr17;chr17;chr17;chr17;chr17;chr17;chr17;chr17;chr17;chr17;chr17;chr17;chr17;chr17;chr17;chr17;chr17;chr17;chr17;chr17;chr17;chr17;chr17;chr17;chr17;chr17;chr17;chr17;chr17;chr17;chr17;chr17;chr17;chr17;chr17;chr17;chr17;chr17;chr17;chr17;chr17;chr17;chr17;chr17;chr17;chr17;chr17;chr17;chr17;chr17;chr17;chr17;chr17;chr17;chr17;chr17;chr17;chr17;chr17;chr17;chr17;chr17;chr17;chr17;chr17;chr17;chr17;chr17;chr17;chr17;chr17;chr17;chr17;chr17;chr17;chr17;chr17;chr17;chr17;chr17;chr17;chr17;chr17;chr17;chr17;chr17;chr17;chr17;chr17;chr17;chr17;chr17;chr17;chr17;chr17;chr17;chr17;chr17;chr17;chr17;chr17;chr17;chr17;chr17;chr17;chr17;chr17;chr17;chr17;chr17;chr17;chr17;chr17;chr17;chr17;chr17;chr17;chr17;chr17;chr17;chr17;chr17;chr17;chr17;chr17;chr17;chr17;chr17;chr17;chr17;chr17;chr17;chr17;chr17;chr17;chr17;chr17;chr17;chr17;chr17;chr17;chr17;chr17;chr17;chr17;chr17;chr17;chr17;chr17;chr17;chr17;chr17;chr17;chr17;chr17;chr17;chr17;chr17;chr17;chr17;chr17;chr17;chr17;chr17;chr17;chr17;chr17;chr17;chr17;chr17;chr17;chr17;chr17;chr17;chr17;chr17;chr17;chr17;chr17;chr17;chr17;chr17;chr17;chr17;chr17;chr17;chr17;chr17;chr17;chr17;chr17;chr17;chr17;chr17;chr17;chr17;chr17;chr17;chr17;chr17;chr17;chr17;chr17;chr17;chr17;chr17;chr17;chr17;chr17;chr17;chr17;chr17;chr17;chr17;chr17;chr17;chr17;chr17;chr17;chr17;chr17;chr17;chr17;chr17;chr17;chr17;chr17;chr17;chr17;chr17;chr17;chr17;chr17;chr17;chr17;chr17;chr17;chr17;chr17;chr17;chr17;chr17;chr17;chr17;chr17;chr17;chr17;chr17;chr17;chr17;chr17;chr17;chr17;chr17;chr17;chr17;chr17;chr17;chr17;chr17;chr17;chr17;chr17;chr17;chr17;chr17;chr17;chr17;chr17;chr17;chr17;chr17;chr17;chr17;chr17;chr17;chr17;chr17;chr17;chr17;chr17;chr17;chr17;chr17;chr17;chr17;chr17;chr17;chr17;chr17;chr17;chr17;chr17;chr17;chr17;chr17;chr17;chr17	33524085;33524085;33524085;33524085;33524085;33524085;33524085;33524085;33524085;33524085;33524085;33524085;33524085;33528284;33528284;33528284;33528284;33528284;33528284;33528284;33528284;33528284;33528284;33528284;33528284;33528680;33528680;33528680;33528680;33528680;33528680;33528680;33528680;33528680;33528680;33528680;33528680;33528680;33530133;33530133;33530133;33530133;33530133;33530133;33530133;33530133;33530133;33530133;33530133;33530133;33530133;33531580;33531580;33531580;33531580;33531580;33531580;33531580;33531580;33531580;33531580;33531580;33531580;33531580;33537087;33537087;33537087;33537087;33537087;33537087;33537087;33537087;33537087;33537087;33537087;33537092;33537092;33537279;33537279;33537279;33537279;33537279;33537279;33537279;33537279;33537279;33537279;33537279;33537279;33537279;33537900;33537900;33537900;33537900;33537900;33537900;33537900;33537900;33537900;33537900;33537900;33537900;33537900;33538068;33538068;33538068;33538068;33538068;33538068;33538068;33538068;33538068;33538068;33538068;33538068;33538068;33538264;33538264;33538264;33538571;33538571;33538571;33538571;33538571;33538571;33538571;33538571;33538571;33538571;33538571;33538571;33538571;33543198;33543198;33543198;33543198;33543198;33543198;33543198;33543198;33543198;33543198;33543198;33543198;33543198;33543636;33543636;33543636;33543636;33543636;33543636;33543636;33543636;33543636;33543636;33543872;33543872;33543872;33543872;33543872;33543872;33543872;33543872;33543872;33543872;33543872;33543872;33543872;33544955;33544955;33544955;33544955;33544955;33544955;33544955;33544955;33544955;33544955;33544955;33544955;33544955;33545304;33545304;33545304;33545304;33545304;33545304;33545304;33545304;33545304;33545304;33545304;33545304;33545304;33545542;33545542;33545542;33545542;33545542;33545542;33545542;33545542;33545542;33545542;33545542;33545542;33545542;33548823;33548823;33548823;33548823;33548823;33548823;33548823;33548823;33548823;33548823;33548823;33548823;33548823;33548997;33548997;33548997;33548997;33548997;33548997;33548997;33548997;33548997;33548997;33548997;33548997;33548997;33549259;33549259;33549259;33549259;33549259;33549259;33549259;33549259;33549259;33549259;33549259;33549259;33549259;33549480;33549480;33549480;33549480;33549480;33549480;33549480;33549480;33549480;33549480;33549480;33549484;33549484;33550466;33550466;33550466;33550466;33550466;33550466;33550466;33550466;33550466;33550466;33550466;33550466;33550466;33551014;33551014;33551014;33551014;33551014;33551014;33551014;33551014;33551014;33551014;33551014;33551014;33551014;33551268;33551268;33551268;33551268;33551268;33551268;33551268;33551268;33551268;33551268;33551268;33551268;33551268;33553085;33553085;33553085;33553085;33553085;33553085;33553085;33553085;33553085;33553085;33553085;33553085;33553085	33524258;33524258;33524258;33524258;33524258;33524258;33524258;33524258;33524258;33524258;33524258;33524258;33524258;33528470;33528470;33528470;33528470;33528470;33528470;33528470;33528470;33528470;33528470;33528470;33528470;33529026;33529026;33529026;33528828;33529026;33529120;33529026;33528828;33528828;33529026;33529026;33529026;33529026;33530289;33530289;33530289;33530289;33530289;33530289;33530289;33530289;33530289;33530289;33530289;33530289;33530289;33531797;33531797;33531797;33531797;33531797;33531797;33531797;33531797;33531797;33531797;33531797;33531797;33531797;33537175;33537175;33537175;33537175;33537175;33537175;33537175;33537175;33537175;33537175;33537175;33537175;33537175;33537424;33537424;33537424;33537424;33537424;33537424;33537424;33537424;33537424;33537424;33537424;33537424;33537424;33537943;33537943;33537943;33537943;33537943;33537943;33537943;33537943;33537943;33537943;33537943;33537943;33537943;33538410;33538410;33538173;33538410;33538173;33538410;33538173;33538410;33538410;33538410;33538410;33538410;33538410;33538410;33538410;33538410;33538701;33538712;33538712;33538712;33538712;33538701;33538695;33538695;33538712;33538695;33538712;33538712;33538701;33543305;33543305;33543305;33543305;33543305;33543305;33543305;33543305;33543305;33543305;33543305;33543305;33543305;33543781;33543781;33543781;33543781;33543781;33543781;33543781;33543781;33543781;33543781;33543935;33543935;33543935;33543935;33543935;33543935;33543935;33543935;33543935;33543935;33543935;33543935;33543935;33545057;33545057;33545057;33545057;33545057;33545057;33545057;33545057;33545057;33545057;33545057;33545057;33545057;33545437;33545437;33545437;33545437;33545437;33545437;33545437;33545437;33545437;33545437;33545437;33545437;33545437;33545665;33545665;33545665;33545665;33545665;33545665;33545665;33545665;33545665;33545665;33545665;33545665;33545665;33548903;33548903;33548903;33548903;33548903;33548903;33548903;33548903;33548903;33548903;33548903;33548903;33548903;33549160;33549160;33549160;33549160;33549160;33549160;33549160;33549160;33549160;33549160;33549160;33549160;33549160;33549385;33549385;33549385;33549385;33549385;33549385;33549385;33549385;33549385;33549385;33549385;33549385;33549385;33549609;33549609;33549609;33549609;33549609;33549609;33549609;33549609;33549609;33549609;33549609;33549609;33549609;33550670;33550670;33550670;33550670;33550670;33550670;33550670;33550670;33550670;33550670;33550670;33550670;33550670;33551190;33551190;33551190;33551190;33551190;33551190;33551190;33551190;33551190;33551190;33551190;33551190;33551190;33551430;33551430;33551430;33551430;33551430;33551430;33551430;33551430;33551430;33551430;33551430;33551430;33551430;33553782;33553782;33553782;33553782;33553782;33553782;33553782;33553782;33553782;33553782;33553782;33553782;33553782	+;+;+;+;+;+;+;+;+;+;+;+;+;+;+;+;+;+;+;+;+;+;+;+;+;+;+;+;+;+;+;+;+;+;+;+;+;+;+;+;+;+;+;+;+;+;+;+;+;+;+;+;+;+;+;+;+;+;+;+;+;+;+;+;+;+;+;+;+;+;+;+;+;+;+;+;+;+;+;+;+;+;+;+;+;+;+;+;+;+;+;+;+;+;+;+;+;+;+;+;+;+;+;+;+;+;+;+;+;+;+;+;+;+;+;+;+;+;+;+;+;+;+;+;+;+;+;+;+;+;+;+;+;+;+;+;+;+;+;+;+;+;+;+;+;+;+;+;+;+;+;+;+;+;+;+;+;+;+;+;+;+;+;+;+;+;+;+;+;+;+;+;+;+;+;+;+;+;+;+;+;+;+;+;+;+;+;+;+;+;+;+;+;+;+;+;+;+;+;+;+;+;+;+;+;+;+;+;+;+;+;+;+;+;+;+;+;+;+;+;+;+;+;+;+;+;+;+;+;+;+;+;+;+;+;+;+;+;+;+;+;+;+;+;+;+;+;+;+;+;+;+;+;+;+;+;+;+;+;+;+;+;+;+;+;+;+;+;+;+;+;+;+;+;+;+;+;+;+;+;+;+;+;+;+;+;+;+;+;+;+;+;+;+;+;+;+;+;+;+;+;+;+;+;+;+;+;+;+;+;+	4365	190	chr17;chr17;chr17;chr17;chr17;chr17;chr17;chr17;chr17;chr17;chr17;chr17;chr17;chr17;chr17;chr17;chr17;chr17;chr17;chr17;chr17;chr17;chr17;chr17;chr17;chr17;chr17;chr17;chr17;chr17;chr17;chr17;chr17;chr17;chr17;chr17;chr17;chr17;chr17;chr17;chr17;chr17;chr17;chr17;chr17;chr17;chr17;chr17;chr17;chr17;chr17;chr17;chr17;chr17;chr17;chr17;chr17;chr17;chr17;chr17;chr17;chr17;chr17;chr17;chr17;chr17;chr17;chr17;chr17;chr17;chr17;chr17;chr17;chr17;chr17;chr17;chr17;chr17;chr17;chr17;chr17;chr17;chr17;chr17;chr17;chr17;chr17;chr17;chr17;chr17;chr17;chr17;chr17;chr17;chr17;chr17;chr17;chr17;chr17;chr17;chr17;chr17;chr17;chr17;chr17;chr17;chr17;chr17;chr17;chr17;chr17;chr17;chr17;chr17;chr17;chr17;chr17;chr17;chr17;chr17;chr17;chr17;chr17;chr17;chr17;chr17;chr17;chr17;chr17;chr17;chr17;chr17;chr17;chr17;chr17;chr17;chr17;chr17;chr17;chr17;chr17;chr17;chr17;chr17;chr17;chr17;chr17;chr17;chr17;chr17;chr17;chr17;chr17;chr17;chr17;chr17;chr17;chr17;chr17;chr17;chr17;chr17;chr17;chr17;chr17;chr17;chr17;chr17;chr17;chr17;chr17;chr17;chr17;chr17;chr17;chr17;chr17;chr17;chr17;chr17;chr17;chr17;chr17;chr17;chr17;chr17;chr17;chr17;chr17;chr17;chr17;chr17;chr17;chr17;chr17;chr17;chr17;chr17;chr17;chr17;chr17;chr17;chr17;chr17;chr17;chr17;chr17;chr17;chr17;chr17;chr17;chr17;chr17;chr17;chr17;chr17;chr17;chr17;chr17;chr17;chr17;chr17;chr17;chr17;chr17;chr17;chr17;chr17;chr17;chr17;chr17;chr17;chr17;chr17;chr17;chr17;chr17;chr17;chr17;chr17;chr17;chr17;chr17;chr17;chr17;chr17;chr17;chr17;chr17;chr17;chr17;chr17;chr17;chr17;chr17;chr17;chr17;chr17;chr17;chr17;chr17;chr17;chr17;chr17;chr17;chr17;chr17;chr17;chr17;chr17;chr17;chr17;chr17;chr17;chr17;chr17;chr17;chr17;chr17;chr17;chr17;chr17;chr17;chr17;chr17;chr17;chr17;chr17;chr17;chr17;chr17;chr17;chr17;chr17;chr17;chr17;chr17;chr17;chr17;chr17;chr17;chr17;chr17;chr17;chr17;chr17;chr17;chr17;chr17;chr17;chr17	33524085;33524085;33524085;33524085;33524085;33524085;33524085;33524085;33524085;33524085;33524085;33524085;33524085;33528284;33528284;33528284;33528284;33528284;33528284;33528284;33528284;33528284;33528284;33528284;33528284;33528680;33528680;33528680;33528680;33528680;33528680;33528680;33528680;33528680;33528680;33528680;33528680;33528680;33530133;33530133;33530133;33530133;33530133;33530133;33530133;33530133;33530133;33530133;33530133;33530133;33530133;33531580;33531580;33531580;33531580;33531580;33531580;33531580;33531580;33531580;33531580;33531580;33531580;33531580;33537087;33537087;33537087;33537087;33537087;33537087;33537087;33537087;33537087;33537087;33537087;33537092;33537092;33537279;33537279;33537279;33537279;33537279;33537279;33537279;33537279;33537279;33537279;33537279;33537279;33537279;33537900;33537900;33537900;33537900;33537900;33537900;33537900;33537900;33537900;33537900;33537900;33537900;33537900;33538068;33538068;33538068;33538068;33538068;33538068;33538068;33538068;33538068;33538068;33538068;33538068;33538068;33538264;33538264;33538264;33538571;33538571;33538571;33538571;33538571;33538571;33538571;33538571;33538571;33538571;33538571;33538571;33538571;33543198;33543198;33543198;33543198;33543198;33543198;33543198;33543198;33543198;33543198;33543198;33543198;33543198;33543636;33543636;33543636;33543636;33543636;33543636;33543636;33543636;33543636;33543636;33543872;33543872;33543872;33543872;33543872;33543872;33543872;33543872;33543872;33543872;33543872;33543872;33543872;33544955;33544955;33544955;33544955;33544955;33544955;33544955;33544955;33544955;33544955;33544955;33544955;33544955;33545304;33545304;33545304;33545304;33545304;33545304;33545304;33545304;33545304;33545304;33545304;33545304;33545304;33545542;33545542;33545542;33545542;33545542;33545542;33545542;33545542;33545542;33545542;33545542;33545542;33545542;33548823;33548823;33548823;33548823;33548823;33548823;33548823;33548823;33548823;33548823;33548823;33548823;33548823;33548997;33548997;33548997;33548997;33548997;33548997;33548997;33548997;33548997;33548997;33548997;33548997;33548997;33549259;33549259;33549259;33549259;33549259;33549259;33549259;33549259;33549259;33549259;33549259;33549259;33549259;33549480;33549480;33549480;33549480;33549480;33549480;33549480;33549480;33549480;33549480;33549480;33549484;33549484;33550466;33550466;33550466;33550466;33550466;33550466;33550466;33550466;33550466;33550466;33550466;33550466;33550466;33551014;33551014;33551014;33551014;33551014;33551014;33551014;33551014;33551014;33551014;33551014;33551014;33551014;33551268;33551268;33551268;33551268;33551268;33551268;33551268;33551268;33551268;33551268;33551268;33551268;33551268;33553085;33553085;33553085;33553085;33553085;33553085;33553085;33553085;33553085;33553085;33553085;33553085;33553085	33524258;33524258;33524258;33524258;33524258;33524258;33524258;33524258;33524258;33524258;33524258;33524258;33524258;33528470;33528470;33528470;33528470;33528470;33528470;33528470;33528470;33528470;33528470;33528470;33528470;33529026;33529026;33529026;33528828;33529026;33529120;33529026;33528828;33528828;33529026;33529026;33529026;33529026;33530289;33530289;33530289;33530289;33530289;33530289;33530289;33530289;33530289;33530289;33530289;33530289;33530289;33531797;33531797;33531797;33531797;33531797;33531797;33531797;33531797;33531797;33531797;33531797;33531797;33531797;33537175;33537175;33537175;33537175;33537175;33537175;33537175;33537175;33537175;33537175;33537175;33537175;33537175;33537424;33537424;33537424;33537424;33537424;33537424;33537424;33537424;33537424;33537424;33537424;33537424;33537424;33537943;33537943;33537943;33537943;33537943;33537943;33537943;33537943;33537943;33537943;33537943;33537943;33537943;33538410;33538410;33538173;33538410;33538173;33538410;33538173;33538410;33538410;33538410;33538410;33538410;33538410;33538410;33538410;33538410;33538701;33538712;33538712;33538712;33538712;33538701;33538695;33538695;33538712;33538695;33538712;33538712;33538701;33543305;33543305;33543305;33543305;33543305;33543305;33543305;33543305;33543305;33543305;33543305;33543305;33543305;33543781;33543781;33543781;33543781;33543781;33543781;33543781;33543781;33543781;33543781;33543935;33543935;33543935;33543935;33543935;33543935;33543935;33543935;33543935;33543935;33543935;33543935;33543935;33545057;33545057;33545057;33545057;33545057;33545057;33545057;33545057;33545057;33545057;33545057;33545057;33545057;33545437;33545437;33545437;33545437;33545437;33545437;33545437;33545437;33545437;33545437;33545437;33545437;33545437;33545665;33545665;33545665;33545665;33545665;33545665;33545665;33545665;33545665;33545665;33545665;33545665;33545665;33548903;33548903;33548903;33548903;33548903;33548903;33548903;33548903;33548903;33548903;33548903;33548903;33548903;33549160;33549160;33549160;33549160;33549160;33549160;33549160;33549160;33549160;33549160;33549160;33549160;33549160;33549385;33549385;33549385;33549385;33549385;33549385;33549385;33549385;33549385;33549385;33549385;33549385;33549385;33549609;33549609;33549609;33549609;33549609;33549609;33549609;33549609;33549609;33549609;33549609;33549609;33549609;33550670;33550670;33550670;33550670;33550670;33550670;33550670;33550670;33550670;33550670;33550670;33550670;33550670;33551190;33551190;33551190;33551190;33551190;33551190;33551190;33551190;33551190;33551190;33551190;33551190;33551190;33551430;33551430;33551430;33551430;33551430;33551430;33551430;33551430;33551430;33551430;33551430;33551430;33551430;33553782;33553782;33553782;33553782;33553782;33553782;33553782;33553782;33553782;33553782;33553782;33553782;33553782	+;+;+;+;+;+;+;+;+;+;+;+;+;+;+;+;+;+;+;+;+;+;+;+;+;+;+;+;+;+;+;+;+;+;+;+;+;+;+;+;+;+;+;+;+;+;+;+;+;+;+;+;+;+;+;+;+;+;+;+;+;+;+;+;+;+;+;+;+;+;+;+;+;+;+;+;+;+;+;+;+;+;+;+;+;+;+;+;+;+;+;+;+;+;+;+;+;+;+;+;+;+;+;+;+;+;+;+;+;+;+;+;+;+;+;+;+;+;+;+;+;+;+;+;+;+;+;+;+;+;+;+;+;+;+;+;+;+;+;+;+;+;+;+;+;+;+;+;+;+;+;+;+;+;+;+;+;+;+;+;+;+;+;+;+;+;+;+;+;+;+;+;+;+;+;+;+;+;+;+;+;+;+;+;+;+;+;+;+;+;+;+;+;+;+;+;+;+;+;+;+;+;+;+;+;+;+;+;+;+;+;+;+;+;+;+;+;+;+;+;+;+;+;+;+;+;+;+;+;+;+;+;+;+;+;+;+;+;+;+;+;+;+;+;+;+;+;+;+;+;+;+;+;+;+;+;+;+;+;+;+;+;+;+;+;+;+;+;+;+;+;+;+;+;+;+;+;+;+;+;+;+;+;+;+;+;+;+;+;+;+;+;+;+;+;+;+;+;+;+;+;+;+;+;+;+;+;+;+;+;+	4365	199	chr17;chr17;chr17;chr17;chr17;chr17;chr17;chr17;chr17;chr17;chr17;chr17;chr17;chr17;chr17;chr17;chr17;chr17;chr17;chr17;chr17;chr17;chr17;chr17;chr17;chr17;chr17;chr17;chr17;chr17;chr17;chr17;chr17;chr17;chr17;chr17;chr17;chr17;chr17;chr17;chr17;chr17;chr17;chr17;chr17;chr17;chr17;chr17;chr17;chr17;chr17;chr17;chr17;chr17;chr17;chr17;chr17;chr17;chr17;chr17;chr17;chr17;chr17;chr17;chr17;chr17;chr17;chr17;chr17;chr17;chr17;chr17;chr17;chr17;chr17;chr17;chr17;chr17;chr17;chr17;chr17;chr17;chr17;chr17;chr17;chr17;chr17;chr17;chr17;chr17;chr17;chr17;chr17;chr17;chr17;chr17;chr17;chr17;chr17;chr17;chr17;chr17;chr17;chr17;chr17;chr17;chr17;chr17;chr17;chr17;chr17;chr17;chr17;chr17;chr17;chr17;chr17;chr17;chr17;chr17;chr17;chr17;chr17;chr17;chr17;chr17;chr17;chr17;chr17;chr17;chr17;chr17;chr17;chr17;chr17;chr17;chr17;chr17;chr17;chr17;chr17;chr17;chr17;chr17;chr17;chr17;chr17;chr17;chr17;chr17;chr17;chr17;chr17;chr17;chr17;chr17;chr17;chr17;chr17;chr17;chr17;chr17;chr17;chr17;chr17;chr17;chr17;chr17;chr17;chr17;chr17;chr17;chr17;chr17;chr17;chr17;chr17;chr17;chr17;chr17;chr17;chr17;chr17;chr17;chr17;chr17;chr17;chr17;chr17;chr17;chr17;chr17;chr17;chr17;chr17;chr17;chr17;chr17;chr17;chr17;chr17;chr17;chr17;chr17;chr17;chr17;chr17;chr17;chr17;chr17;chr17;chr17;chr17;chr17;chr17;chr17;chr17;chr17;chr17;chr17;chr17;chr17;chr17;chr17;chr17;chr17;chr17;chr17;chr17;chr17;chr17;chr17;chr17;chr17;chr17;chr17;chr17;chr17;chr17;chr17;chr17;chr17;chr17;chr17;chr17;chr17;chr17;chr17;chr17;chr17;chr17;chr17;chr17;chr17;chr17;chr17;chr17;chr17;chr17;chr17;chr17;chr17;chr17;chr17;chr17;chr17;chr17;chr17;chr17;chr17;chr17;chr17;chr17;chr17;chr17;chr17;chr17;chr17;chr17;chr17;chr17;chr17;chr17;chr17;chr17;chr17;chr17;chr17;chr17;chr17;chr17;chr17;chr17;chr17;chr17;chr17;chr17;chr17;chr17;chr17;chr17;chr17;chr17;chr17;chr17;chr17;chr17;chr17;chr17;chr17;chr17	33524085;33524085;33524085;33524085;33524085;33524085;33524085;33524085;33524085;33524085;33524085;33524085;33524085;33528284;33528284;33528284;33528284;33528284;33528284;33528284;33528284;33528284;33528284;33528284;33528284;33528680;33528680;33528680;33528680;33528680;33528680;33528680;33528680;33528680;33528680;33528680;33528680;33528680;33530133;33530133;33530133;33530133;33530133;33530133;33530133;33530133;33530133;33530133;33530133;33530133;33530133;33531580;33531580;33531580;33531580;33531580;33531580;33531580;33531580;33531580;33531580;33531580;33531580;33531580;33537087;33537087;33537087;33537087;33537087;33537087;33537087;33537087;33537087;33537087;33537087;33537092;33537092;33537279;33537279;33537279;33537279;33537279;33537279;33537279;33537279;33537279;33537279;33537279;33537279;33537279;33537900;33537900;33537900;33537900;33537900;33537900;33537900;33537900;33537900;33537900;33537900;33537900;33537900;33538068;33538068;33538068;33538068;33538068;33538068;33538068;33538068;33538068;33538068;33538068;33538068;33538068;33538264;33538264;33538264;33538571;33538571;33538571;33538571;33538571;33538571;33538571;33538571;33538571;33538571;33538571;33538571;33538571;33543198;33543198;33543198;33543198;33543198;33543198;33543198;33543198;33543198;33543198;33543198;33543198;33543198;33543636;33543636;33543636;33543636;33543636;33543636;33543636;33543636;33543636;33543636;33543872;33543872;33543872;33543872;33543872;33543872;33543872;33543872;33543872;33543872;33543872;33543872;33543872;33544955;33544955;33544955;33544955;33544955;33544955;33544955;33544955;33544955;33544955;33544955;33544955;33544955;33545304;33545304;33545304;33545304;33545304;33545304;33545304;33545304;33545304;33545304;33545304;33545304;33545304;33545542;33545542;33545542;33545542;33545542;33545542;33545542;33545542;33545542;33545542;33545542;33545542;33545542;33548823;33548823;33548823;33548823;33548823;33548823;33548823;33548823;33548823;33548823;33548823;33548823;33548823;33548997;33548997;33548997;33548997;33548997;33548997;33548997;33548997;33548997;33548997;33548997;33548997;33548997;33549259;33549259;33549259;33549259;33549259;33549259;33549259;33549259;33549259;33549259;33549259;33549259;33549259;33549480;33549480;33549480;33549480;33549480;33549480;33549480;33549480;33549480;33549480;33549480;33549484;33549484;33550466;33550466;33550466;33550466;33550466;33550466;33550466;33550466;33550466;33550466;33550466;33550466;33550466;33551014;33551014;33551014;33551014;33551014;33551014;33551014;33551014;33551014;33551014;33551014;33551014;33551014;33551268;33551268;33551268;33551268;33551268;33551268;33551268;33551268;33551268;33551268;33551268;33551268;33551268;33553085;33553085;33553085;33553085;33553085;33553085;33553085;33553085;33553085;33553085;33553085;33553085;33553085	33524258;33524258;33524258;33524258;33524258;33524258;33524258;33524258;33524258;33524258;33524258;33524258;33524258;33528470;33528470;33528470;33528470;33528470;33528470;33528470;33528470;33528470;33528470;33528470;33528470;33529026;33529026;33529026;33528828;33529026;33529120;33529026;33528828;33528828;33529026;33529026;33529026;33529026;33530289;33530289;33530289;33530289;33530289;33530289;33530289;33530289;33530289;33530289;33530289;33530289;33530289;33531797;33531797;33531797;33531797;33531797;33531797;33531797;33531797;33531797;33531797;33531797;33531797;33531797;33537175;33537175;33537175;33537175;33537175;33537175;33537175;33537175;33537175;33537175;33537175;33537175;33537175;33537424;33537424;33537424;33537424;33537424;33537424;33537424;33537424;33537424;33537424;33537424;33537424;33537424;33537943;33537943;33537943;33537943;33537943;33537943;33537943;33537943;33537943;33537943;33537943;33537943;33537943;33538410;33538410;33538173;33538410;33538173;33538410;33538173;33538410;33538410;33538410;33538410;33538410;33538410;33538410;33538410;33538410;33538701;33538712;33538712;33538712;33538712;33538701;33538695;33538695;33538712;33538695;33538712;33538712;33538701;33543305;33543305;33543305;33543305;33543305;33543305;33543305;33543305;33543305;33543305;33543305;33543305;33543305;33543781;33543781;33543781;33543781;33543781;33543781;33543781;33543781;33543781;33543781;33543935;33543935;33543935;33543935;33543935;33543935;33543935;33543935;33543935;33543935;33543935;33543935;33543935;33545057;33545057;33545057;33545057;33545057;33545057;33545057;33545057;33545057;33545057;33545057;33545057;33545057;33545437;33545437;33545437;33545437;33545437;33545437;33545437;33545437;33545437;33545437;33545437;33545437;33545437;33545665;33545665;33545665;33545665;33545665;33545665;33545665;33545665;33545665;33545665;33545665;33545665;33545665;33548903;33548903;33548903;33548903;33548903;33548903;33548903;33548903;33548903;33548903;33548903;33548903;33548903;33549160;33549160;33549160;33549160;33549160;33549160;33549160;33549160;33549160;33549160;33549160;33549160;33549160;33549385;33549385;33549385;33549385;33549385;33549385;33549385;33549385;33549385;33549385;33549385;33549385;33549385;33549609;33549609;33549609;33549609;33549609;33549609;33549609;33549609;33549609;33549609;33549609;33549609;33549609;33550670;33550670;33550670;33550670;33550670;33550670;33550670;33550670;33550670;33550670;33550670;33550670;33550670;33551190;33551190;33551190;33551190;33551190;33551190;33551190;33551190;33551190;33551190;33551190;33551190;33551190;33551430;33551430;33551430;33551430;33551430;33551430;33551430;33551430;33551430;33551430;33551430;33551430;33551430;33553782;33553782;33553782;33553782;33553782;33553782;33553782;33553782;33553782;33553782;33553782;33553782;33553782	+;+;+;+;+;+;+;+;+;+;+;+;+;+;+;+;+;+;+;+;+;+;+;+;+;+;+;+;+;+;+;+;+;+;+;+;+;+;+;+;+;+;+;+;+;+;+;+;+;+;+;+;+;+;+;+;+;+;+;+;+;+;+;+;+;+;+;+;+;+;+;+;+;+;+;+;+;+;+;+;+;+;+;+;+;+;+;+;+;+;+;+;+;+;+;+;+;+;+;+;+;+;+;+;+;+;+;+;+;+;+;+;+;+;+;+;+;+;+;+;+;+;+;+;+;+;+;+;+;+;+;+;+;+;+;+;+;+;+;+;+;+;+;+;+;+;+;+;+;+;+;+;+;+;+;+;+;+;+;+;+;+;+;+;+;+;+;+;+;+;+;+;+;+;+;+;+;+;+;+;+;+;+;+;+;+;+;+;+;+;+;+;+;+;+;+;+;+;+;+;+;+;+;+;+;+;+;+;+;+;+;+;+;+;+;+;+;+;+;+;+;+;+;+;+;+;+;+;+;+;+;+;+;+;+;+;+;+;+;+;+;+;+;+;+;+;+;+;+;+;+;+;+;+;+;+;+;+;+;+;+;+;+;+;+;+;+;+;+;+;+;+;+;+;+;+;+;+;+;+;+;+;+;+;+;+;+;+;+;+;+;+;+;+;+;+;+;+;+;+;+;+;+;+;+;+;+;+;+;+;+	4365	186	chr17;chr17;chr17;chr17;chr17;chr17;chr17;chr17;chr17;chr17;chr17;chr17;chr17;chr17;chr17;chr17;chr17;chr17;chr17;chr17;chr17;chr17;chr17;chr17;chr17;chr17;chr17;chr17;chr17;chr17;chr17;chr17;chr17;chr17;chr17;chr17;chr17;chr17;chr17;chr17;chr17;chr17;chr17;chr17;chr17;chr17;chr17;chr17;chr17;chr17;chr17;chr17;chr17;chr17;chr17;chr17;chr17;chr17;chr17;chr17;chr17;chr17;chr17;chr17;chr17;chr17;chr17;chr17;chr17;chr17;chr17;chr17;chr17;chr17;chr17;chr17;chr17;chr17;chr17;chr17;chr17;chr17;chr17;chr17;chr17;chr17;chr17;chr17;chr17;chr17;chr17;chr17;chr17;chr17;chr17;chr17;chr17;chr17;chr17;chr17;chr17;chr17;chr17;chr17;chr17;chr17;chr17;chr17;chr17;chr17;chr17;chr17;chr17;chr17;chr17;chr17;chr17;chr17;chr17;chr17;chr17;chr17;chr17;chr17;chr17;chr17;chr17;chr17;chr17;chr17;chr17;chr17;chr17;chr17;chr17;chr17;chr17;chr17;chr17;chr17;chr17;chr17;chr17;chr17;chr17;chr17;chr17;chr17;chr17;chr17;chr17;chr17;chr17;chr17;chr17;chr17;chr17;chr17;chr17;chr17;chr17;chr17;chr17;chr17;chr17;chr17;chr17;chr17;chr17;chr17;chr17;chr17;chr17;chr17;chr17;chr17;chr17;chr17;chr17;chr17;chr17;chr17;chr17;chr17;chr17;chr17;chr17;chr17;chr17;chr17;chr17;chr17;chr17;chr17;chr17;chr17;chr17;chr17;chr17;chr17;chr17;chr17;chr17;chr17;chr17;chr17;chr17;chr17;chr17;chr17;chr17;chr17;chr17;chr17;chr17;chr17;chr17;chr17;chr17;chr17;chr17;chr17;chr17;chr17;chr17;chr17;chr17;chr17;chr17;chr17;chr17;chr17;chr17;chr17;chr17;chr17;chr17;chr17;chr17;chr17;chr17;chr17;chr17;chr17;chr17;chr17;chr17;chr17;chr17;chr17;chr17;chr17;chr17;chr17;chr17;chr17;chr17;chr17;chr17;chr17;chr17;chr17;chr17;chr17;chr17;chr17;chr17;chr17;chr17;chr17;chr17;chr17;chr17;chr17;chr17;chr17;chr17;chr17;chr17;chr17;chr17;chr17;chr17;chr17;chr17;chr17;chr17;chr17;chr17;chr17;chr17;chr17;chr17;chr17;chr17;chr17;chr17;chr17;chr17;chr17;chr17;chr17;chr17;chr17;chr17;chr17;chr17;chr17;chr17;chr17;chr17	33524085;33524085;33524085;33524085;33524085;33524085;33524085;33524085;33524085;33524085;33524085;33524085;33524085;33528284;33528284;33528284;33528284;33528284;33528284;33528284;33528284;33528284;33528284;33528284;33528284;33528680;33528680;33528680;33528680;33528680;33528680;33528680;33528680;33528680;33528680;33528680;33528680;33528680;33530133;33530133;33530133;33530133;33530133;33530133;33530133;33530133;33530133;33530133;33530133;33530133;33530133;33531580;33531580;33531580;33531580;33531580;33531580;33531580;33531580;33531580;33531580;33531580;33531580;33531580;33537087;33537087;33537087;33537087;33537087;33537087;33537087;33537087;33537087;33537087;33537087;33537092;33537092;33537279;33537279;33537279;33537279;33537279;33537279;33537279;33537279;33537279;33537279;33537279;33537279;33537279;33537900;33537900;33537900;33537900;33537900;33537900;33537900;33537900;33537900;33537900;33537900;33537900;33537900;33538068;33538068;33538068;33538068;33538068;33538068;33538068;33538068;33538068;33538068;33538068;33538068;33538068;33538264;33538264;33538264;33538571;33538571;33538571;33538571;33538571;33538571;33538571;33538571;33538571;33538571;33538571;33538571;33538571;33543198;33543198;33543198;33543198;33543198;33543198;33543198;33543198;33543198;33543198;33543198;33543198;33543198;33543636;33543636;33543636;33543636;33543636;33543636;33543636;33543636;33543636;33543636;33543872;33543872;33543872;33543872;33543872;33543872;33543872;33543872;33543872;33543872;33543872;33543872;33543872;33544955;33544955;33544955;33544955;33544955;33544955;33544955;33544955;33544955;33544955;33544955;33544955;33544955;33545304;33545304;33545304;33545304;33545304;33545304;33545304;33545304;33545304;33545304;33545304;33545304;33545304;33545542;33545542;33545542;33545542;33545542;33545542;33545542;33545542;33545542;33545542;33545542;33545542;33545542;33548823;33548823;33548823;33548823;33548823;33548823;33548823;33548823;33548823;33548823;33548823;33548823;33548823;33548997;33548997;33548997;33548997;33548997;33548997;33548997;33548997;33548997;33548997;33548997;33548997;33548997;33549259;33549259;33549259;33549259;33549259;33549259;33549259;33549259;33549259;33549259;33549259;33549259;33549259;33549480;33549480;33549480;33549480;33549480;33549480;33549480;33549480;33549480;33549480;33549480;33549484;33549484;33550466;33550466;33550466;33550466;33550466;33550466;33550466;33550466;33550466;33550466;33550466;33550466;33550466;33551014;33551014;33551014;33551014;33551014;33551014;33551014;33551014;33551014;33551014;33551014;33551014;33551014;33551268;33551268;33551268;33551268;33551268;33551268;33551268;33551268;33551268;33551268;33551268;33551268;33551268;33553085;33553085;33553085;33553085;33553085;33553085;33553085;33553085;33553085;33553085;33553085;33553085;33553085	33524258;33524258;33524258;33524258;33524258;33524258;33524258;33524258;33524258;33524258;33524258;33524258;33524258;33528470;33528470;33528470;33528470;33528470;33528470;33528470;33528470;33528470;33528470;33528470;33528470;33529026;33529026;33529026;33528828;33529026;33529120;33529026;33528828;33528828;33529026;33529026;33529026;33529026;33530289;33530289;33530289;33530289;33530289;33530289;33530289;33530289;33530289;33530289;33530289;33530289;33530289;33531797;33531797;33531797;33531797;33531797;33531797;33531797;33531797;33531797;33531797;33531797;33531797;33531797;33537175;33537175;33537175;33537175;33537175;33537175;33537175;33537175;33537175;33537175;33537175;33537175;33537175;33537424;33537424;33537424;33537424;33537424;33537424;33537424;33537424;33537424;33537424;33537424;33537424;33537424;33537943;33537943;33537943;33537943;33537943;33537943;33537943;33537943;33537943;33537943;33537943;33537943;33537943;33538410;33538410;33538173;33538410;33538173;33538410;33538173;33538410;33538410;33538410;33538410;33538410;33538410;33538410;33538410;33538410;33538701;33538712;33538712;33538712;33538712;33538701;33538695;33538695;33538712;33538695;33538712;33538712;33538701;33543305;33543305;33543305;33543305;33543305;33543305;33543305;33543305;33543305;33543305;33543305;33543305;33543305;33543781;33543781;33543781;33543781;33543781;33543781;33543781;33543781;33543781;33543781;33543935;33543935;33543935;33543935;33543935;33543935;33543935;33543935;33543935;33543935;33543935;33543935;33543935;33545057;33545057;33545057;33545057;33545057;33545057;33545057;33545057;33545057;33545057;33545057;33545057;33545057;33545437;33545437;33545437;33545437;33545437;33545437;33545437;33545437;33545437;33545437;33545437;33545437;33545437;33545665;33545665;33545665;33545665;33545665;33545665;33545665;33545665;33545665;33545665;33545665;33545665;33545665;33548903;33548903;33548903;33548903;33548903;33548903;33548903;33548903;33548903;33548903;33548903;33548903;33548903;33549160;33549160;33549160;33549160;33549160;33549160;33549160;33549160;33549160;33549160;33549160;33549160;33549160;33549385;33549385;33549385;33549385;33549385;33549385;33549385;33549385;33549385;33549385;33549385;33549385;33549385;33549609;33549609;33549609;33549609;33549609;33549609;33549609;33549609;33549609;33549609;33549609;33549609;33549609;33550670;33550670;33550670;33550670;33550670;33550670;33550670;33550670;33550670;33550670;33550670;33550670;33550670;33551190;33551190;33551190;33551190;33551190;33551190;33551190;33551190;33551190;33551190;33551190;33551190;33551190;33551430;33551430;33551430;33551430;33551430;33551430;33551430;33551430;33551430;33551430;33551430;33551430;33551430;33553782;33553782;33553782;33553782;33553782;33553782;33553782;33553782;33553782;33553782;33553782;33553782;33553782	+;+;+;+;+;+;+;+;+;+;+;+;+;+;+;+;+;+;+;+;+;+;+;+;+;+;+;+;+;+;+;+;+;+;+;+;+;+;+;+;+;+;+;+;+;+;+;+;+;+;+;+;+;+;+;+;+;+;+;+;+;+;+;+;+;+;+;+;+;+;+;+;+;+;+;+;+;+;+;+;+;+;+;+;+;+;+;+;+;+;+;+;+;+;+;+;+;+;+;+;+;+;+;+;+;+;+;+;+;+;+;+;+;+;+;+;+;+;+;+;+;+;+;+;+;+;+;+;+;+;+;+;+;+;+;+;+;+;+;+;+;+;+;+;+;+;+;+;+;+;+;+;+;+;+;+;+;+;+;+;+;+;+;+;+;+;+;+;+;+;+;+;+;+;+;+;+;+;+;+;+;+;+;+;+;+;+;+;+;+;+;+;+;+;+;+;+;+;+;+;+;+;+;+;+;+;+;+;+;+;+;+;+;+;+;+;+;+;+;+;+;+;+;+;+;+;+;+;+;+;+;+;+;+;+;+;+;+;+;+;+;+;+;+;+;+;+;+;+;+;+;+;+;+;+;+;+;+;+;+;+;+;+;+;+;+;+;+;+;+;+;+;+;+;+;+;+;+;+;+;+;+;+;+;+;+;+;+;+;+;+;+;+;+;+;+;+;+;+;+;+;+;+;+;+;+;+;+;+;+;+	4365	181	chr17;chr17;chr17;chr17;chr17;chr17;chr17;chr17;chr17;chr17;chr17;chr17;chr17;chr17;chr17;chr17;chr17;chr17;chr17;chr17;chr17;chr17;chr17;chr17;chr17;chr17;chr17;chr17;chr17;chr17;chr17;chr17;chr17;chr17;chr17;chr17;chr17;chr17;chr17;chr17;chr17;chr17;chr17;chr17;chr17;chr17;chr17;chr17;chr17;chr17;chr17;chr17;chr17;chr17;chr17;chr17;chr17;chr17;chr17;chr17;chr17;chr17;chr17;chr17;chr17;chr17;chr17;chr17;chr17;chr17;chr17;chr17;chr17;chr17;chr17;chr17;chr17;chr17;chr17;chr17;chr17;chr17;chr17;chr17;chr17;chr17;chr17;chr17;chr17;chr17;chr17;chr17;chr17;chr17;chr17;chr17;chr17;chr17;chr17;chr17;chr17;chr17;chr17;chr17;chr17;chr17;chr17;chr17;chr17;chr17;chr17;chr17;chr17;chr17;chr17;chr17;chr17;chr17;chr17;chr17;chr17;chr17;chr17;chr17;chr17;chr17;chr17;chr17;chr17;chr17;chr17;chr17;chr17;chr17;chr17;chr17;chr17;chr17;chr17;chr17;chr17;chr17;chr17;chr17;chr17;chr17;chr17;chr17;chr17;chr17;chr17;chr17;chr17;chr17;chr17;chr17;chr17;chr17;chr17;chr17;chr17;chr17;chr17;chr17;chr17;chr17;chr17;chr17;chr17;chr17;chr17;chr17;chr17;chr17;chr17;chr17;chr17;chr17;chr17;chr17;chr17;chr17;chr17;chr17;chr17;chr17;chr17;chr17;chr17;chr17;chr17;chr17;chr17;chr17;chr17;chr17;chr17;chr17;chr17;chr17;chr17;chr17;chr17;chr17;chr17;chr17;chr17;chr17;chr17;chr17;chr17;chr17;chr17;chr17;chr17;chr17;chr17;chr17;chr17;chr17;chr17;chr17;chr17;chr17;chr17;chr17;chr17;chr17;chr17;chr17;chr17;chr17;chr17;chr17;chr17;chr17;chr17;chr17;chr17;chr17;chr17;chr17;chr17;chr17;chr17;chr17;chr17;chr17;chr17;chr17;chr17;chr17;chr17;chr17;chr17;chr17;chr17;chr17;chr17;chr17;chr17;chr17;chr17;chr17;chr17;chr17;chr17;chr17;chr17;chr17;chr17;chr17;chr17;chr17;chr17;chr17;chr17;chr17;chr17;chr17;chr17;chr17;chr17;chr17;chr17;chr17;chr17;chr17;chr17;chr17;chr17;chr17;chr17;chr17;chr17;chr17;chr17;chr17;chr17;chr17;chr17;chr17;chr17;chr17;chr17;chr17;chr17;chr17;chr17;chr17;chr17	33524085;33524085;33524085;33524085;33524085;33524085;33524085;33524085;33524085;33524085;33524085;33524085;33524085;33528284;33528284;33528284;33528284;33528284;33528284;33528284;33528284;33528284;33528284;33528284;33528284;33528680;33528680;33528680;33528680;33528680;33528680;33528680;33528680;33528680;33528680;33528680;33528680;33528680;33530133;33530133;33530133;33530133;33530133;33530133;33530133;33530133;33530133;33530133;33530133;33530133;33530133;33531580;33531580;33531580;33531580;33531580;33531580;33531580;33531580;33531580;33531580;33531580;33531580;33531580;33537087;33537087;33537087;33537087;33537087;33537087;33537087;33537087;33537087;33537087;33537087;33537092;33537092;33537279;33537279;33537279;33537279;33537279;33537279;33537279;33537279;33537279;33537279;33537279;33537279;33537279;33537900;33537900;33537900;33537900;33537900;33537900;33537900;33537900;33537900;33537900;33537900;33537900;33537900;33538068;33538068;33538068;33538068;33538068;33538068;33538068;33538068;33538068;33538068;33538068;33538068;33538068;33538264;33538264;33538264;33538571;33538571;33538571;33538571;33538571;33538571;33538571;33538571;33538571;33538571;33538571;33538571;33538571;33543198;33543198;33543198;33543198;33543198;33543198;33543198;33543198;33543198;33543198;33543198;33543198;33543198;33543636;33543636;33543636;33543636;33543636;33543636;33543636;33543636;33543636;33543636;33543872;33543872;33543872;33543872;33543872;33543872;33543872;33543872;33543872;33543872;33543872;33543872;33543872;33544955;33544955;33544955;33544955;33544955;33544955;33544955;33544955;33544955;33544955;33544955;33544955;33544955;33545304;33545304;33545304;33545304;33545304;33545304;33545304;33545304;33545304;33545304;33545304;33545304;33545304;33545542;33545542;33545542;33545542;33545542;33545542;33545542;33545542;33545542;33545542;33545542;33545542;33545542;33548823;33548823;33548823;33548823;33548823;33548823;33548823;33548823;33548823;33548823;33548823;33548823;33548823;33548997;33548997;33548997;33548997;33548997;33548997;33548997;33548997;33548997;33548997;33548997;33548997;33548997;33549259;33549259;33549259;33549259;33549259;33549259;33549259;33549259;33549259;33549259;33549259;33549259;33549259;33549480;33549480;33549480;33549480;33549480;33549480;33549480;33549480;33549480;33549480;33549480;33549484;33549484;33550466;33550466;33550466;33550466;33550466;33550466;33550466;33550466;33550466;33550466;33550466;33550466;33550466;33551014;33551014;33551014;33551014;33551014;33551014;33551014;33551014;33551014;33551014;33551014;33551014;33551014;33551268;33551268;33551268;33551268;33551268;33551268;33551268;33551268;33551268;33551268;33551268;33551268;33551268;33553085;33553085;33553085;33553085;33553085;33553085;33553085;33553085;33553085;33553085;33553085;33553085;33553085	33524258;33524258;33524258;33524258;33524258;33524258;33524258;33524258;33524258;33524258;33524258;33524258;33524258;33528470;33528470;33528470;33528470;33528470;33528470;33528470;33528470;33528470;33528470;33528470;33528470;33529026;33529026;33529026;33528828;33529026;33529120;33529026;33528828;33528828;33529026;33529026;33529026;33529026;33530289;33530289;33530289;33530289;33530289;33530289;33530289;33530289;33530289;33530289;33530289;33530289;33530289;33531797;33531797;33531797;33531797;33531797;33531797;33531797;33531797;33531797;33531797;33531797;33531797;33531797;33537175;33537175;33537175;33537175;33537175;33537175;33537175;33537175;33537175;33537175;33537175;33537175;33537175;33537424;33537424;33537424;33537424;33537424;33537424;33537424;33537424;33537424;33537424;33537424;33537424;33537424;33537943;33537943;33537943;33537943;33537943;33537943;33537943;33537943;33537943;33537943;33537943;33537943;33537943;33538410;33538410;33538173;33538410;33538173;33538410;33538173;33538410;33538410;33538410;33538410;33538410;33538410;33538410;33538410;33538410;33538701;33538712;33538712;33538712;33538712;33538701;33538695;33538695;33538712;33538695;33538712;33538712;33538701;33543305;33543305;33543305;33543305;33543305;33543305;33543305;33543305;33543305;33543305;33543305;33543305;33543305;33543781;33543781;33543781;33543781;33543781;33543781;33543781;33543781;33543781;33543781;33543935;33543935;33543935;33543935;33543935;33543935;33543935;33543935;33543935;33543935;33543935;33543935;33543935;33545057;33545057;33545057;33545057;33545057;33545057;33545057;33545057;33545057;33545057;33545057;33545057;33545057;33545437;33545437;33545437;33545437;33545437;33545437;33545437;33545437;33545437;33545437;33545437;33545437;33545437;33545665;33545665;33545665;33545665;33545665;33545665;33545665;33545665;33545665;33545665;33545665;33545665;33545665;33548903;33548903;33548903;33548903;33548903;33548903;33548903;33548903;33548903;33548903;33548903;33548903;33548903;33549160;33549160;33549160;33549160;33549160;33549160;33549160;33549160;33549160;33549160;33549160;33549160;33549160;33549385;33549385;33549385;33549385;33549385;33549385;33549385;33549385;33549385;33549385;33549385;33549385;33549385;33549609;33549609;33549609;33549609;33549609;33549609;33549609;33549609;33549609;33549609;33549609;33549609;33549609;33550670;33550670;33550670;33550670;33550670;33550670;33550670;33550670;33550670;33550670;33550670;33550670;33550670;33551190;33551190;33551190;33551190;33551190;33551190;33551190;33551190;33551190;33551190;33551190;33551190;33551190;33551430;33551430;33551430;33551430;33551430;33551430;33551430;33551430;33551430;33551430;33551430;33551430;33551430;33553782;33553782;33553782;33553782;33553782;33553782;33553782;33553782;33553782;33553782;33553782;33553782;33553782	+;+;+;+;+;+;+;+;+;+;+;+;+;+;+;+;+;+;+;+;+;+;+;+;+;+;+;+;+;+;+;+;+;+;+;+;+;+;+;+;+;+;+;+;+;+;+;+;+;+;+;+;+;+;+;+;+;+;+;+;+;+;+;+;+;+;+;+;+;+;+;+;+;+;+;+;+;+;+;+;+;+;+;+;+;+;+;+;+;+;+;+;+;+;+;+;+;+;+;+;+;+;+;+;+;+;+;+;+;+;+;+;+;+;+;+;+;+;+;+;+;+;+;+;+;+;+;+;+;+;+;+;+;+;+;+;+;+;+;+;+;+;+;+;+;+;+;+;+;+;+;+;+;+;+;+;+;+;+;+;+;+;+;+;+;+;+;+;+;+;+;+;+;+;+;+;+;+;+;+;+;+;+;+;+;+;+;+;+;+;+;+;+;+;+;+;+;+;+;+;+;+;+;+;+;+;+;+;+;+;+;+;+;+;+;+;+;+;+;+;+;+;+;+;+;+;+;+;+;+;+;+;+;+;+;+;+;+;+;+;+;+;+;+;+;+;+;+;+;+;+;+;+;+;+;+;+;+;+;+;+;+;+;+;+;+;+;+;+;+;+;+;+;+;+;+;+;+;+;+;+;+;+;+;+;+;+;+;+;+;+;+;+;+;+;+;+;+;+;+;+;+;+;+;+;+;+;+;+;+;+	4365	164	chr17;chr17;chr17;chr17;chr17;chr17;chr17;chr17;chr17;chr17;chr17;chr17;chr17;chr17;chr17;chr17;chr17;chr17;chr17;chr17;chr17;chr17;chr17;chr17;chr17;chr17;chr17;chr17;chr17;chr17;chr17;chr17;chr17;chr17;chr17;chr17;chr17;chr17;chr17;chr17;chr17;chr17;chr17;chr17;chr17;chr17;chr17;chr17;chr17;chr17;chr17;chr17;chr17;chr17;chr17;chr17;chr17;chr17;chr17;chr17;chr17;chr17;chr17;chr17;chr17;chr17;chr17;chr17;chr17;chr17;chr17;chr17;chr17;chr17;chr17;chr17;chr17;chr17;chr17;chr17;chr17;chr17;chr17;chr17;chr17;chr17;chr17;chr17;chr17;chr17;chr17;chr17;chr17;chr17;chr17;chr17;chr17;chr17;chr17;chr17;chr17;chr17;chr17;chr17;chr17;chr17;chr17;chr17;chr17;chr17;chr17;chr17;chr17;chr17;chr17;chr17;chr17;chr17;chr17;chr17;chr17;chr17;chr17;chr17;chr17;chr17;chr17;chr17;chr17;chr17;chr17;chr17;chr17;chr17;chr17;chr17;chr17;chr17;chr17;chr17;chr17;chr17;chr17;chr17;chr17;chr17;chr17;chr17;chr17;chr17;chr17;chr17;chr17;chr17;chr17;chr17;chr17;chr17;chr17;chr17;chr17;chr17;chr17;chr17;chr17;chr17;chr17;chr17;chr17;chr17;chr17;chr17;chr17;chr17;chr17;chr17;chr17;chr17;chr17;chr17;chr17;chr17;chr17;chr17;chr17;chr17;chr17;chr17;chr17;chr17;chr17;chr17;chr17;chr17;chr17;chr17;chr17;chr17;chr17;chr17;chr17;chr17;chr17;chr17;chr17;chr17;chr17;chr17;chr17;chr17;chr17;chr17;chr17;chr17;chr17;chr17;chr17;chr17;chr17;chr17;chr17;chr17;chr17;chr17;chr17;chr17;chr17;chr17;chr17;chr17;chr17;chr17;chr17;chr17;chr17;chr17;chr17;chr17;chr17;chr17;chr17;chr17;chr17;chr17;chr17;chr17;chr17;chr17;chr17;chr17;chr17;chr17;chr17;chr17;chr17;chr17;chr17;chr17;chr17;chr17;chr17;chr17;chr17;chr17;chr17;chr17;chr17;chr17;chr17;chr17;chr17;chr17;chr17;chr17;chr17;chr17;chr17;chr17;chr17;chr17;chr17;chr17;chr17;chr17;chr17;chr17;chr17;chr17;chr17;chr17;chr17;chr17;chr17;chr17;chr17;chr17;chr17;chr17;chr17;chr17;chr17;chr17;chr17;chr17;chr17;chr17;chr17;chr17;chr17;chr17;chr17	33524085;33524085;33524085;33524085;33524085;33524085;33524085;33524085;33524085;33524085;33524085;33524085;33524085;33528284;33528284;33528284;33528284;33528284;33528284;33528284;33528284;33528284;33528284;33528284;33528284;33528680;33528680;33528680;33528680;33528680;33528680;33528680;33528680;33528680;33528680;33528680;33528680;33528680;33530133;33530133;33530133;33530133;33530133;33530133;33530133;33530133;33530133;33530133;33530133;33530133;33530133;33531580;33531580;33531580;33531580;33531580;33531580;33531580;33531580;33531580;33531580;33531580;33531580;33531580;33537087;33537087;33537087;33537087;33537087;33537087;33537087;33537087;33537087;33537087;33537087;33537092;33537092;33537279;33537279;33537279;33537279;33537279;33537279;33537279;33537279;33537279;33537279;33537279;33537279;33537279;33537900;33537900;33537900;33537900;33537900;33537900;33537900;33537900;33537900;33537900;33537900;33537900;33537900;33538068;33538068;33538068;33538068;33538068;33538068;33538068;33538068;33538068;33538068;33538068;33538068;33538068;33538264;33538264;33538264;33538571;33538571;33538571;33538571;33538571;33538571;33538571;33538571;33538571;33538571;33538571;33538571;33538571;33543198;33543198;33543198;33543198;33543198;33543198;33543198;33543198;33543198;33543198;33543198;33543198;33543198;33543636;33543636;33543636;33543636;33543636;33543636;33543636;33543636;33543636;33543636;33543872;33543872;33543872;33543872;33543872;33543872;33543872;33543872;33543872;33543872;33543872;33543872;33543872;33544955;33544955;33544955;33544955;33544955;33544955;33544955;33544955;33544955;33544955;33544955;33544955;33544955;33545304;33545304;33545304;33545304;33545304;33545304;33545304;33545304;33545304;33545304;33545304;33545304;33545304;33545542;33545542;33545542;33545542;33545542;33545542;33545542;33545542;33545542;33545542;33545542;33545542;33545542;33548823;33548823;33548823;33548823;33548823;33548823;33548823;33548823;33548823;33548823;33548823;33548823;33548823;33548997;33548997;33548997;33548997;33548997;33548997;33548997;33548997;33548997;33548997;33548997;33548997;33548997;33549259;33549259;33549259;33549259;33549259;33549259;33549259;33549259;33549259;33549259;33549259;33549259;33549259;33549480;33549480;33549480;33549480;33549480;33549480;33549480;33549480;33549480;33549480;33549480;33549484;33549484;33550466;33550466;33550466;33550466;33550466;33550466;33550466;33550466;33550466;33550466;33550466;33550466;33550466;33551014;33551014;33551014;33551014;33551014;33551014;33551014;33551014;33551014;33551014;33551014;33551014;33551014;33551268;33551268;33551268;33551268;33551268;33551268;33551268;33551268;33551268;33551268;33551268;33551268;33551268;33553085;33553085;33553085;33553085;33553085;33553085;33553085;33553085;33553085;33553085;33553085;33553085;33553085	33524258;33524258;33524258;33524258;33524258;33524258;33524258;33524258;33524258;33524258;33524258;33524258;33524258;33528470;33528470;33528470;33528470;33528470;33528470;33528470;33528470;33528470;33528470;33528470;33528470;33529026;33529026;33529026;33528828;33529026;33529120;33529026;33528828;33528828;33529026;33529026;33529026;33529026;33530289;33530289;33530289;33530289;33530289;33530289;33530289;33530289;33530289;33530289;33530289;33530289;33530289;33531797;33531797;33531797;33531797;33531797;33531797;33531797;33531797;33531797;33531797;33531797;33531797;33531797;33537175;33537175;33537175;33537175;33537175;33537175;33537175;33537175;33537175;33537175;33537175;33537175;33537175;33537424;33537424;33537424;33537424;33537424;33537424;33537424;33537424;33537424;33537424;33537424;33537424;33537424;33537943;33537943;33537943;33537943;33537943;33537943;33537943;33537943;33537943;33537943;33537943;33537943;33537943;33538410;33538410;33538173;33538410;33538173;33538410;33538173;33538410;33538410;33538410;33538410;33538410;33538410;33538410;33538410;33538410;33538701;33538712;33538712;33538712;33538712;33538701;33538695;33538695;33538712;33538695;33538712;33538712;33538701;33543305;33543305;33543305;33543305;33543305;33543305;33543305;33543305;33543305;33543305;33543305;33543305;33543305;33543781;33543781;33543781;33543781;33543781;33543781;33543781;33543781;33543781;33543781;33543935;33543935;33543935;33543935;33543935;33543935;33543935;33543935;33543935;33543935;33543935;33543935;33543935;33545057;33545057;33545057;33545057;33545057;33545057;33545057;33545057;33545057;33545057;33545057;33545057;33545057;33545437;33545437;33545437;33545437;33545437;33545437;33545437;33545437;33545437;33545437;33545437;33545437;33545437;33545665;33545665;33545665;33545665;33545665;33545665;33545665;33545665;33545665;33545665;33545665;33545665;33545665;33548903;33548903;33548903;33548903;33548903;33548903;33548903;33548903;33548903;33548903;33548903;33548903;33548903;33549160;33549160;33549160;33549160;33549160;33549160;33549160;33549160;33549160;33549160;33549160;33549160;33549160;33549385;33549385;33549385;33549385;33549385;33549385;33549385;33549385;33549385;33549385;33549385;33549385;33549385;33549609;33549609;33549609;33549609;33549609;33549609;33549609;33549609;33549609;33549609;33549609;33549609;33549609;33550670;33550670;33550670;33550670;33550670;33550670;33550670;33550670;33550670;33550670;33550670;33550670;33550670;33551190;33551190;33551190;33551190;33551190;33551190;33551190;33551190;33551190;33551190;33551190;33551190;33551190;33551430;33551430;33551430;33551430;33551430;33551430;33551430;33551430;33551430;33551430;33551430;33551430;33551430;33553782;33553782;33553782;33553782;33553782;33553782;33553782;33553782;33553782;33553782;33553782;33553782;33553782	+;+;+;+;+;+;+;+;+;+;+;+;+;+;+;+;+;+;+;+;+;+;+;+;+;+;+;+;+;+;+;+;+;+;+;+;+;+;+;+;+;+;+;+;+;+;+;+;+;+;+;+;+;+;+;+;+;+;+;+;+;+;+;+;+;+;+;+;+;+;+;+;+;+;+;+;+;+;+;+;+;+;+;+;+;+;+;+;+;+;+;+;+;+;+;+;+;+;+;+;+;+;+;+;+;+;+;+;+;+;+;+;+;+;+;+;+;+;+;+;+;+;+;+;+;+;+;+;+;+;+;+;+;+;+;+;+;+;+;+;+;+;+;+;+;+;+;+;+;+;+;+;+;+;+;+;+;+;+;+;+;+;+;+;+;+;+;+;+;+;+;+;+;+;+;+;+;+;+;+;+;+;+;+;+;+;+;+;+;+;+;+;+;+;+;+;+;+;+;+;+;+;+;+;+;+;+;+;+;+;+;+;+;+;+;+;+;+;+;+;+;+;+;+;+;+;+;+;+;+;+;+;+;+;+;+;+;+;+;+;+;+;+;+;+;+;+;+;+;+;+;+;+;+;+;+;+;+;+;+;+;+;+;+;+;+;+;+;+;+;+;+;+;+;+;+;+;+;+;+;+;+;+;+;+;+;+;+;+;+;+;+;+;+;+;+;+;+;+;+;+;+;+;+;+;+;+;+;+;+;+	4365	165	chr17;chr17;chr17;chr17;chr17;chr17;chr17;chr17;chr17;chr17;chr17;chr17;chr17;chr17;chr17;chr17;chr17;chr17;chr17;chr17;chr17;chr17;chr17;chr17;chr17;chr17;chr17;chr17;chr17;chr17;chr17;chr17;chr17;chr17;chr17;chr17;chr17;chr17;chr17;chr17;chr17;chr17;chr17;chr17;chr17;chr17;chr17;chr17;chr17;chr17;chr17;chr17;chr17;chr17;chr17;chr17;chr17;chr17;chr17;chr17;chr17;chr17;chr17;chr17;chr17;chr17;chr17;chr17;chr17;chr17;chr17;chr17;chr17;chr17;chr17;chr17;chr17;chr17;chr17;chr17;chr17;chr17;chr17;chr17;chr17;chr17;chr17;chr17;chr17;chr17;chr17;chr17;chr17;chr17;chr17;chr17;chr17;chr17;chr17;chr17;chr17;chr17;chr17;chr17;chr17;chr17;chr17;chr17;chr17;chr17;chr17;chr17;chr17;chr17;chr17;chr17;chr17;chr17;chr17;chr17;chr17;chr17;chr17;chr17;chr17;chr17;chr17;chr17;chr17;chr17;chr17;chr17;chr17;chr17;chr17;chr17;chr17;chr17;chr17;chr17;chr17;chr17;chr17;chr17;chr17;chr17;chr17;chr17;chr17;chr17;chr17;chr17;chr17;chr17;chr17;chr17;chr17;chr17;chr17;chr17;chr17;chr17;chr17;chr17;chr17;chr17;chr17;chr17;chr17;chr17;chr17;chr17;chr17;chr17;chr17;chr17;chr17;chr17;chr17;chr17;chr17;chr17;chr17;chr17;chr17;chr17;chr17;chr17;chr17;chr17;chr17;chr17;chr17;chr17;chr17;chr17;chr17;chr17;chr17;chr17;chr17;chr17;chr17;chr17;chr17;chr17;chr17;chr17;chr17;chr17;chr17;chr17;chr17;chr17;chr17;chr17;chr17;chr17;chr17;chr17;chr17;chr17;chr17;chr17;chr17;chr17;chr17;chr17;chr17;chr17;chr17;chr17;chr17;chr17;chr17;chr17;chr17;chr17;chr17;chr17;chr17;chr17;chr17;chr17;chr17;chr17;chr17;chr17;chr17;chr17;chr17;chr17;chr17;chr17;chr17;chr17;chr17;chr17;chr17;chr17;chr17;chr17;chr17;chr17;chr17;chr17;chr17;chr17;chr17;chr17;chr17;chr17;chr17;chr17;chr17;chr17;chr17;chr17;chr17;chr17;chr17;chr17;chr17;chr17;chr17;chr17;chr17;chr17;chr17;chr17;chr17;chr17;chr17;chr17;chr17;chr17;chr17;chr17;chr17;chr17;chr17;chr17;chr17;chr17;chr17;chr17;chr17;chr17;chr17;chr17;chr17	33524085;33524085;33524085;33524085;33524085;33524085;33524085;33524085;33524085;33524085;33524085;33524085;33524085;33528284;33528284;33528284;33528284;33528284;33528284;33528284;33528284;33528284;33528284;33528284;33528284;33528680;33528680;33528680;33528680;33528680;33528680;33528680;33528680;33528680;33528680;33528680;33528680;33528680;33530133;33530133;33530133;33530133;33530133;33530133;33530133;33530133;33530133;33530133;33530133;33530133;33530133;33531580;33531580;33531580;33531580;33531580;33531580;33531580;33531580;33531580;33531580;33531580;33531580;33531580;33537087;33537087;33537087;33537087;33537087;33537087;33537087;33537087;33537087;33537087;33537087;33537092;33537092;33537279;33537279;33537279;33537279;33537279;33537279;33537279;33537279;33537279;33537279;33537279;33537279;33537279;33537900;33537900;33537900;33537900;33537900;33537900;33537900;33537900;33537900;33537900;33537900;33537900;33537900;33538068;33538068;33538068;33538068;33538068;33538068;33538068;33538068;33538068;33538068;33538068;33538068;33538068;33538264;33538264;33538264;33538571;33538571;33538571;33538571;33538571;33538571;33538571;33538571;33538571;33538571;33538571;33538571;33538571;33543198;33543198;33543198;33543198;33543198;33543198;33543198;33543198;33543198;33543198;33543198;33543198;33543198;33543636;33543636;33543636;33543636;33543636;33543636;33543636;33543636;33543636;33543636;33543872;33543872;33543872;33543872;33543872;33543872;33543872;33543872;33543872;33543872;33543872;33543872;33543872;33544955;33544955;33544955;33544955;33544955;33544955;33544955;33544955;33544955;33544955;33544955;33544955;33544955;33545304;33545304;33545304;33545304;33545304;33545304;33545304;33545304;33545304;33545304;33545304;33545304;33545304;33545542;33545542;33545542;33545542;33545542;33545542;33545542;33545542;33545542;33545542;33545542;33545542;33545542;33548823;33548823;33548823;33548823;33548823;33548823;33548823;33548823;33548823;33548823;33548823;33548823;33548823;33548997;33548997;33548997;33548997;33548997;33548997;33548997;33548997;33548997;33548997;33548997;33548997;33548997;33549259;33549259;33549259;33549259;33549259;33549259;33549259;33549259;33549259;33549259;33549259;33549259;33549259;33549480;33549480;33549480;33549480;33549480;33549480;33549480;33549480;33549480;33549480;33549480;33549484;33549484;33550466;33550466;33550466;33550466;33550466;33550466;33550466;33550466;33550466;33550466;33550466;33550466;33550466;33551014;33551014;33551014;33551014;33551014;33551014;33551014;33551014;33551014;33551014;33551014;33551014;33551014;33551268;33551268;33551268;33551268;33551268;33551268;33551268;33551268;33551268;33551268;33551268;33551268;33551268;33553085;33553085;33553085;33553085;33553085;33553085;33553085;33553085;33553085;33553085;33553085;33553085;33553085	33524258;33524258;33524258;33524258;33524258;33524258;33524258;33524258;33524258;33524258;33524258;33524258;33524258;33528470;33528470;33528470;33528470;33528470;33528470;33528470;33528470;33528470;33528470;33528470;33528470;33529026;33529026;33529026;33528828;33529026;33529120;33529026;33528828;33528828;33529026;33529026;33529026;33529026;33530289;33530289;33530289;33530289;33530289;33530289;33530289;33530289;33530289;33530289;33530289;33530289;33530289;33531797;33531797;33531797;33531797;33531797;33531797;33531797;33531797;33531797;33531797;33531797;33531797;33531797;33537175;33537175;33537175;33537175;33537175;33537175;33537175;33537175;33537175;33537175;33537175;33537175;33537175;33537424;33537424;33537424;33537424;33537424;33537424;33537424;33537424;33537424;33537424;33537424;33537424;33537424;33537943;33537943;33537943;33537943;33537943;33537943;33537943;33537943;33537943;33537943;33537943;33537943;33537943;33538410;33538410;33538173;33538410;33538173;33538410;33538173;33538410;33538410;33538410;33538410;33538410;33538410;33538410;33538410;33538410;33538701;33538712;33538712;33538712;33538712;33538701;33538695;33538695;33538712;33538695;33538712;33538712;33538701;33543305;33543305;33543305;33543305;33543305;33543305;33543305;33543305;33543305;33543305;33543305;33543305;33543305;33543781;33543781;33543781;33543781;33543781;33543781;33543781;33543781;33543781;33543781;33543935;33543935;33543935;33543935;33543935;33543935;33543935;33543935;33543935;33543935;33543935;33543935;33543935;33545057;33545057;33545057;33545057;33545057;33545057;33545057;33545057;33545057;33545057;33545057;33545057;33545057;33545437;33545437;33545437;33545437;33545437;33545437;33545437;33545437;33545437;33545437;33545437;33545437;33545437;33545665;33545665;33545665;33545665;33545665;33545665;33545665;33545665;33545665;33545665;33545665;33545665;33545665;33548903;33548903;33548903;33548903;33548903;33548903;33548903;33548903;33548903;33548903;33548903;33548903;33548903;33549160;33549160;33549160;33549160;33549160;33549160;33549160;33549160;33549160;33549160;33549160;33549160;33549160;33549385;33549385;33549385;33549385;33549385;33549385;33549385;33549385;33549385;33549385;33549385;33549385;33549385;33549609;33549609;33549609;33549609;33549609;33549609;33549609;33549609;33549609;33549609;33549609;33549609;33549609;33550670;33550670;33550670;33550670;33550670;33550670;33550670;33550670;33550670;33550670;33550670;33550670;33550670;33551190;33551190;33551190;33551190;33551190;33551190;33551190;33551190;33551190;33551190;33551190;33551190;33551190;33551430;33551430;33551430;33551430;33551430;33551430;33551430;33551430;33551430;33551430;33551430;33551430;33551430;33553782;33553782;33553782;33553782;33553782;33553782;33553782;33553782;33553782;33553782;33553782;33553782;33553782	+;+;+;+;+;+;+;+;+;+;+;+;+;+;+;+;+;+;+;+;+;+;+;+;+;+;+;+;+;+;+;+;+;+;+;+;+;+;+;+;+;+;+;+;+;+;+;+;+;+;+;+;+;+;+;+;+;+;+;+;+;+;+;+;+;+;+;+;+;+;+;+;+;+;+;+;+;+;+;+;+;+;+;+;+;+;+;+;+;+;+;+;+;+;+;+;+;+;+;+;+;+;+;+;+;+;+;+;+;+;+;+;+;+;+;+;+;+;+;+;+;+;+;+;+;+;+;+;+;+;+;+;+;+;+;+;+;+;+;+;+;+;+;+;+;+;+;+;+;+;+;+;+;+;+;+;+;+;+;+;+;+;+;+;+;+;+;+;+;+;+;+;+;+;+;+;+;+;+;+;+;+;+;+;+;+;+;+;+;+;+;+;+;+;+;+;+;+;+;+;+;+;+;+;+;+;+;+;+;+;+;+;+;+;+;+;+;+;+;+;+;+;+;+;+;+;+;+;+;+;+;+;+;+;+;+;+;+;+;+;+;+;+;+;+;+;+;+;+;+;+;+;+;+;+;+;+;+;+;+;+;+;+;+;+;+;+;+;+;+;+;+;+;+;+;+;+;+;+;+;+;+;+;+;+;+;+;+;+;+;+;+;+;+;+;+;+;+;+;+;+;+;+;+;+;+;+;+;+;+;+	4365	160	chr17;chr17;chr17;chr17;chr17;chr17;chr17;chr17;chr17;chr17;chr17;chr17;chr17;chr17;chr17;chr17;chr17;chr17;chr17;chr17;chr17;chr17;chr17;chr17;chr17;chr17;chr17;chr17;chr17;chr17;chr17;chr17;chr17;chr17;chr17;chr17;chr17;chr17;chr17;chr17;chr17;chr17;chr17;chr17;chr17;chr17;chr17;chr17;chr17;chr17;chr17;chr17;chr17;chr17;chr17;chr17;chr17;chr17;chr17;chr17;chr17;chr17;chr17;chr17;chr17;chr17;chr17;chr17;chr17;chr17;chr17;chr17;chr17;chr17;chr17;chr17;chr17;chr17;chr17;chr17;chr17;chr17;chr17;chr17;chr17;chr17;chr17;chr17;chr17;chr17;chr17;chr17;chr17;chr17;chr17;chr17;chr17;chr17;chr17;chr17;chr17;chr17;chr17;chr17;chr17;chr17;chr17;chr17;chr17;chr17;chr17;chr17;chr17;chr17;chr17;chr17;chr17;chr17;chr17;chr17;chr17;chr17;chr17;chr17;chr17;chr17;chr17;chr17;chr17;chr17;chr17;chr17;chr17;chr17;chr17;chr17;chr17;chr17;chr17;chr17;chr17;chr17;chr17;chr17;chr17;chr17;chr17;chr17;chr17;chr17;chr17;chr17;chr17;chr17;chr17;chr17;chr17;chr17;chr17;chr17;chr17;chr17;chr17;chr17;chr17;chr17;chr17;chr17;chr17;chr17;chr17;chr17;chr17;chr17;chr17;chr17;chr17;chr17;chr17;chr17;chr17;chr17;chr17;chr17;chr17;chr17;chr17;chr17;chr17;chr17;chr17;chr17;chr17;chr17;chr17;chr17;chr17;chr17;chr17;chr17;chr17;chr17;chr17;chr17;chr17;chr17;chr17;chr17;chr17;chr17;chr17;chr17;chr17;chr17;chr17;chr17;chr17;chr17;chr17;chr17;chr17;chr17;chr17;chr17;chr17;chr17;chr17;chr17;chr17;chr17;chr17;chr17;chr17;chr17;chr17;chr17;chr17;chr17;chr17;chr17;chr17;chr17;chr17;chr17;chr17;chr17;chr17;chr17;chr17;chr17;chr17;chr17;chr17;chr17;chr17;chr17;chr17;chr17;chr17;chr17;chr17;chr17;chr17;chr17;chr17;chr17;chr17;chr17;chr17;chr17;chr17;chr17;chr17;chr17;chr17;chr17;chr17;chr17;chr17;chr17;chr17;chr17;chr17;chr17;chr17;chr17;chr17;chr17;chr17;chr17;chr17;chr17;chr17;chr17;chr17;chr17;chr17;chr17;chr17;chr17;chr17;chr17;chr17;chr17;chr17;chr17;chr17;chr17;chr17;chr17;chr17	33524085;33524085;33524085;33524085;33524085;33524085;33524085;33524085;33524085;33524085;33524085;33524085;33524085;33528284;33528284;33528284;33528284;33528284;33528284;33528284;33528284;33528284;33528284;33528284;33528284;33528680;33528680;33528680;33528680;33528680;33528680;33528680;33528680;33528680;33528680;33528680;33528680;33528680;33530133;33530133;33530133;33530133;33530133;33530133;33530133;33530133;33530133;33530133;33530133;33530133;33530133;33531580;33531580;33531580;33531580;33531580;33531580;33531580;33531580;33531580;33531580;33531580;33531580;33531580;33537087;33537087;33537087;33537087;33537087;33537087;33537087;33537087;33537087;33537087;33537087;33537092;33537092;33537279;33537279;33537279;33537279;33537279;33537279;33537279;33537279;33537279;33537279;33537279;33537279;33537279;33537900;33537900;33537900;33537900;33537900;33537900;33537900;33537900;33537900;33537900;33537900;33537900;33537900;33538068;33538068;33538068;33538068;33538068;33538068;33538068;33538068;33538068;33538068;33538068;33538068;33538068;33538264;33538264;33538264;33538571;33538571;33538571;33538571;33538571;33538571;33538571;33538571;33538571;33538571;33538571;33538571;33538571;33543198;33543198;33543198;33543198;33543198;33543198;33543198;33543198;33543198;33543198;33543198;33543198;33543198;33543636;33543636;33543636;33543636;33543636;33543636;33543636;33543636;33543636;33543636;33543872;33543872;33543872;33543872;33543872;33543872;33543872;33543872;33543872;33543872;33543872;33543872;33543872;33544955;33544955;33544955;33544955;33544955;33544955;33544955;33544955;33544955;33544955;33544955;33544955;33544955;33545304;33545304;33545304;33545304;33545304;33545304;33545304;33545304;33545304;33545304;33545304;33545304;33545304;33545542;33545542;33545542;33545542;33545542;33545542;33545542;33545542;33545542;33545542;33545542;33545542;33545542;33548823;33548823;33548823;33548823;33548823;33548823;33548823;33548823;33548823;33548823;33548823;33548823;33548823;33548997;33548997;33548997;33548997;33548997;33548997;33548997;33548997;33548997;33548997;33548997;33548997;33548997;33549259;33549259;33549259;33549259;33549259;33549259;33549259;33549259;33549259;33549259;33549259;33549259;33549259;33549480;33549480;33549480;33549480;33549480;33549480;33549480;33549480;33549480;33549480;33549480;33549484;33549484;33550466;33550466;33550466;33550466;33550466;33550466;33550466;33550466;33550466;33550466;33550466;33550466;33550466;33551014;33551014;33551014;33551014;33551014;33551014;33551014;33551014;33551014;33551014;33551014;33551014;33551014;33551268;33551268;33551268;33551268;33551268;33551268;33551268;33551268;33551268;33551268;33551268;33551268;33551268;33553085;33553085;33553085;33553085;33553085;33553085;33553085;33553085;33553085;33553085;33553085;33553085;33553085	33524258;33524258;33524258;33524258;33524258;33524258;33524258;33524258;33524258;33524258;33524258;33524258;33524258;33528470;33528470;33528470;33528470;33528470;33528470;33528470;33528470;33528470;33528470;33528470;33528470;33529026;33529026;33529026;33528828;33529026;33529120;33529026;33528828;33528828;33529026;33529026;33529026;33529026;33530289;33530289;33530289;33530289;33530289;33530289;33530289;33530289;33530289;33530289;33530289;33530289;33530289;33531797;33531797;33531797;33531797;33531797;33531797;33531797;33531797;33531797;33531797;33531797;33531797;33531797;33537175;33537175;33537175;33537175;33537175;33537175;33537175;33537175;33537175;33537175;33537175;33537175;33537175;33537424;33537424;33537424;33537424;33537424;33537424;33537424;33537424;33537424;33537424;33537424;33537424;33537424;33537943;33537943;33537943;33537943;33537943;33537943;33537943;33537943;33537943;33537943;33537943;33537943;33537943;33538410;33538410;33538173;33538410;33538173;33538410;33538173;33538410;33538410;33538410;33538410;33538410;33538410;33538410;33538410;33538410;33538701;33538712;33538712;33538712;33538712;33538701;33538695;33538695;33538712;33538695;33538712;33538712;33538701;33543305;33543305;33543305;33543305;33543305;33543305;33543305;33543305;33543305;33543305;33543305;33543305;33543305;33543781;33543781;33543781;33543781;33543781;33543781;33543781;33543781;33543781;33543781;33543935;33543935;33543935;33543935;33543935;33543935;33543935;33543935;33543935;33543935;33543935;33543935;33543935;33545057;33545057;33545057;33545057;33545057;33545057;33545057;33545057;33545057;33545057;33545057;33545057;33545057;33545437;33545437;33545437;33545437;33545437;33545437;33545437;33545437;33545437;33545437;33545437;33545437;33545437;33545665;33545665;33545665;33545665;33545665;33545665;33545665;33545665;33545665;33545665;33545665;33545665;33545665;33548903;33548903;33548903;33548903;33548903;33548903;33548903;33548903;33548903;33548903;33548903;33548903;33548903;33549160;33549160;33549160;33549160;33549160;33549160;33549160;33549160;33549160;33549160;33549160;33549160;33549160;33549385;33549385;33549385;33549385;33549385;33549385;33549385;33549385;33549385;33549385;33549385;33549385;33549385;33549609;33549609;33549609;33549609;33549609;33549609;33549609;33549609;33549609;33549609;33549609;33549609;33549609;33550670;33550670;33550670;33550670;33550670;33550670;33550670;33550670;33550670;33550670;33550670;33550670;33550670;33551190;33551190;33551190;33551190;33551190;33551190;33551190;33551190;33551190;33551190;33551190;33551190;33551190;33551430;33551430;33551430;33551430;33551430;33551430;33551430;33551430;33551430;33551430;33551430;33551430;33551430;33553782;33553782;33553782;33553782;33553782;33553782;33553782;33553782;33553782;33553782;33553782;33553782;33553782	+;+;+;+;+;+;+;+;+;+;+;+;+;+;+;+;+;+;+;+;+;+;+;+;+;+;+;+;+;+;+;+;+;+;+;+;+;+;+;+;+;+;+;+;+;+;+;+;+;+;+;+;+;+;+;+;+;+;+;+;+;+;+;+;+;+;+;+;+;+;+;+;+;+;+;+;+;+;+;+;+;+;+;+;+;+;+;+;+;+;+;+;+;+;+;+;+;+;+;+;+;+;+;+;+;+;+;+;+;+;+;+;+;+;+;+;+;+;+;+;+;+;+;+;+;+;+;+;+;+;+;+;+;+;+;+;+;+;+;+;+;+;+;+;+;+;+;+;+;+;+;+;+;+;+;+;+;+;+;+;+;+;+;+;+;+;+;+;+;+;+;+;+;+;+;+;+;+;+;+;+;+;+;+;+;+;+;+;+;+;+;+;+;+;+;+;+;+;+;+;+;+;+;+;+;+;+;+;+;+;+;+;+;+;+;+;+;+;+;+;+;+;+;+;+;+;+;+;+;+;+;+;+;+;+;+;+;+;+;+;+;+;+;+;+;+;+;+;+;+;+;+;+;+;+;+;+;+;+;+;+;+;+;+;+;+;+;+;+;+;+;+;+;+;+;+;+;+;+;+;+;+;+;+;+;+;+;+;+;+;+;+;+;+;+;+;+;+;+;+;+;+;+;+;+;+;+;+;+;+;+	4365	175	chr17;chr17;chr17;chr17;chr17;chr17;chr17;chr17;chr17;chr17;chr17;chr17;chr17;chr17;chr17;chr17;chr17;chr17;chr17;chr17;chr17;chr17;chr17;chr17;chr17;chr17;chr17;chr17;chr17;chr17;chr17;chr17;chr17;chr17;chr17;chr17;chr17;chr17;chr17;chr17;chr17;chr17;chr17;chr17;chr17;chr17;chr17;chr17;chr17;chr17;chr17;chr17;chr17;chr17;chr17;chr17;chr17;chr17;chr17;chr17;chr17;chr17;chr17;chr17;chr17;chr17;chr17;chr17;chr17;chr17;chr17;chr17;chr17;chr17;chr17;chr17;chr17;chr17;chr17;chr17;chr17;chr17;chr17;chr17;chr17;chr17;chr17;chr17;chr17;chr17;chr17;chr17;chr17;chr17;chr17;chr17;chr17;chr17;chr17;chr17;chr17;chr17;chr17;chr17;chr17;chr17;chr17;chr17;chr17;chr17;chr17;chr17;chr17;chr17;chr17;chr17;chr17;chr17;chr17;chr17;chr17;chr17;chr17;chr17;chr17;chr17;chr17;chr17;chr17;chr17;chr17;chr17;chr17;chr17;chr17;chr17;chr17;chr17;chr17;chr17;chr17;chr17;chr17;chr17;chr17;chr17;chr17;chr17;chr17;chr17;chr17;chr17;chr17;chr17;chr17;chr17;chr17;chr17;chr17;chr17;chr17;chr17;chr17;chr17;chr17;chr17;chr17;chr17;chr17;chr17;chr17;chr17;chr17;chr17;chr17;chr17;chr17;chr17;chr17;chr17;chr17;chr17;chr17;chr17;chr17;chr17;chr17;chr17;chr17;chr17;chr17;chr17;chr17;chr17;chr17;chr17;chr17;chr17;chr17;chr17;chr17;chr17;chr17;chr17;chr17;chr17;chr17;chr17;chr17;chr17;chr17;chr17;chr17;chr17;chr17;chr17;chr17;chr17;chr17;chr17;chr17;chr17;chr17;chr17;chr17;chr17;chr17;chr17;chr17;chr17;chr17;chr17;chr17;chr17;chr17;chr17;chr17;chr17;chr17;chr17;chr17;chr17;chr17;chr17;chr17;chr17;chr17;chr17;chr17;chr17;chr17;chr17;chr17;chr17;chr17;chr17;chr17;chr17;chr17;chr17;chr17;chr17;chr17;chr17;chr17;chr17;chr17;chr17;chr17;chr17;chr17;chr17;chr17;chr17;chr17;chr17;chr17;chr17;chr17;chr17;chr17;chr17;chr17;chr17;chr17;chr17;chr17;chr17;chr17;chr17;chr17;chr17;chr17;chr17;chr17;chr17;chr17;chr17;chr17;chr17;chr17;chr17;chr17;chr17;chr17;chr17;chr17;chr17;chr17;chr17;chr17	33524085;33524085;33524085;33524085;33524085;33524085;33524085;33524085;33524085;33524085;33524085;33524085;33524085;33528284;33528284;33528284;33528284;33528284;33528284;33528284;33528284;33528284;33528284;33528284;33528284;33528680;33528680;33528680;33528680;33528680;33528680;33528680;33528680;33528680;33528680;33528680;33528680;33528680;33530133;33530133;33530133;33530133;33530133;33530133;33530133;33530133;33530133;33530133;33530133;33530133;33530133;33531580;33531580;33531580;33531580;33531580;33531580;33531580;33531580;33531580;33531580;33531580;33531580;33531580;33537087;33537087;33537087;33537087;33537087;33537087;33537087;33537087;33537087;33537087;33537087;33537092;33537092;33537279;33537279;33537279;33537279;33537279;33537279;33537279;33537279;33537279;33537279;33537279;33537279;33537279;33537900;33537900;33537900;33537900;33537900;33537900;33537900;33537900;33537900;33537900;33537900;33537900;33537900;33538068;33538068;33538068;33538068;33538068;33538068;33538068;33538068;33538068;33538068;33538068;33538068;33538068;33538264;33538264;33538264;33538571;33538571;33538571;33538571;33538571;33538571;33538571;33538571;33538571;33538571;33538571;33538571;33538571;33543198;33543198;33543198;33543198;33543198;33543198;33543198;33543198;33543198;33543198;33543198;33543198;33543198;33543636;33543636;33543636;33543636;33543636;33543636;33543636;33543636;33543636;33543636;33543872;33543872;33543872;33543872;33543872;33543872;33543872;33543872;33543872;33543872;33543872;33543872;33543872;33544955;33544955;33544955;33544955;33544955;33544955;33544955;33544955;33544955;33544955;33544955;33544955;33544955;33545304;33545304;33545304;33545304;33545304;33545304;33545304;33545304;33545304;33545304;33545304;33545304;33545304;33545542;33545542;33545542;33545542;33545542;33545542;33545542;33545542;33545542;33545542;33545542;33545542;33545542;33548823;33548823;33548823;33548823;33548823;33548823;33548823;33548823;33548823;33548823;33548823;33548823;33548823;33548997;33548997;33548997;33548997;33548997;33548997;33548997;33548997;33548997;33548997;33548997;33548997;33548997;33549259;33549259;33549259;33549259;33549259;33549259;33549259;33549259;33549259;33549259;33549259;33549259;33549259;33549480;33549480;33549480;33549480;33549480;33549480;33549480;33549480;33549480;33549480;33549480;33549484;33549484;33550466;33550466;33550466;33550466;33550466;33550466;33550466;33550466;33550466;33550466;33550466;33550466;33550466;33551014;33551014;33551014;33551014;33551014;33551014;33551014;33551014;33551014;33551014;33551014;33551014;33551014;33551268;33551268;33551268;33551268;33551268;33551268;33551268;33551268;33551268;33551268;33551268;33551268;33551268;33553085;33553085;33553085;33553085;33553085;33553085;33553085;33553085;33553085;33553085;33553085;33553085;33553085	33524258;33524258;33524258;33524258;33524258;33524258;33524258;33524258;33524258;33524258;33524258;33524258;33524258;33528470;33528470;33528470;33528470;33528470;33528470;33528470;33528470;33528470;33528470;33528470;33528470;33529026;33529026;33529026;33528828;33529026;33529120;33529026;33528828;33528828;33529026;33529026;33529026;33529026;33530289;33530289;33530289;33530289;33530289;33530289;33530289;33530289;33530289;33530289;33530289;33530289;33530289;33531797;33531797;33531797;33531797;33531797;33531797;33531797;33531797;33531797;33531797;33531797;33531797;33531797;33537175;33537175;33537175;33537175;33537175;33537175;33537175;33537175;33537175;33537175;33537175;33537175;33537175;33537424;33537424;33537424;33537424;33537424;33537424;33537424;33537424;33537424;33537424;33537424;33537424;33537424;33537943;33537943;33537943;33537943;33537943;33537943;33537943;33537943;33537943;33537943;33537943;33537943;33537943;33538410;33538410;33538173;33538410;33538173;33538410;33538173;33538410;33538410;33538410;33538410;33538410;33538410;33538410;33538410;33538410;33538701;33538712;33538712;33538712;33538712;33538701;33538695;33538695;33538712;33538695;33538712;33538712;33538701;33543305;33543305;33543305;33543305;33543305;33543305;33543305;33543305;33543305;33543305;33543305;33543305;33543305;33543781;33543781;33543781;33543781;33543781;33543781;33543781;33543781;33543781;33543781;33543935;33543935;33543935;33543935;33543935;33543935;33543935;33543935;33543935;33543935;33543935;33543935;33543935;33545057;33545057;33545057;33545057;33545057;33545057;33545057;33545057;33545057;33545057;33545057;33545057;33545057;33545437;33545437;33545437;33545437;33545437;33545437;33545437;33545437;33545437;33545437;33545437;33545437;33545437;33545665;33545665;33545665;33545665;33545665;33545665;33545665;33545665;33545665;33545665;33545665;33545665;33545665;33548903;33548903;33548903;33548903;33548903;33548903;33548903;33548903;33548903;33548903;33548903;33548903;33548903;33549160;33549160;33549160;33549160;33549160;33549160;33549160;33549160;33549160;33549160;33549160;33549160;33549160;33549385;33549385;33549385;33549385;33549385;33549385;33549385;33549385;33549385;33549385;33549385;33549385;33549385;33549609;33549609;33549609;33549609;33549609;33549609;33549609;33549609;33549609;33549609;33549609;33549609;33549609;33550670;33550670;33550670;33550670;33550670;33550670;33550670;33550670;33550670;33550670;33550670;33550670;33550670;33551190;33551190;33551190;33551190;33551190;33551190;33551190;33551190;33551190;33551190;33551190;33551190;33551190;33551430;33551430;33551430;33551430;33551430;33551430;33551430;33551430;33551430;33551430;33551430;33551430;33551430;33553782;33553782;33553782;33553782;33553782;33553782;33553782;33553782;33553782;33553782;33553782;33553782;33553782	+;+;+;+;+;+;+;+;+;+;+;+;+;+;+;+;+;+;+;+;+;+;+;+;+;+;+;+;+;+;+;+;+;+;+;+;+;+;+;+;+;+;+;+;+;+;+;+;+;+;+;+;+;+;+;+;+;+;+;+;+;+;+;+;+;+;+;+;+;+;+;+;+;+;+;+;+;+;+;+;+;+;+;+;+;+;+;+;+;+;+;+;+;+;+;+;+;+;+;+;+;+;+;+;+;+;+;+;+;+;+;+;+;+;+;+;+;+;+;+;+;+;+;+;+;+;+;+;+;+;+;+;+;+;+;+;+;+;+;+;+;+;+;+;+;+;+;+;+;+;+;+;+;+;+;+;+;+;+;+;+;+;+;+;+;+;+;+;+;+;+;+;+;+;+;+;+;+;+;+;+;+;+;+;+;+;+;+;+;+;+;+;+;+;+;+;+;+;+;+;+;+;+;+;+;+;+;+;+;+;+;+;+;+;+;+;+;+;+;+;+;+;+;+;+;+;+;+;+;+;+;+;+;+;+;+;+;+;+;+;+;+;+;+;+;+;+;+;+;+;+;+;+;+;+;+;+;+;+;+;+;+;+;+;+;+;+;+;+;+;+;+;+;+;+;+;+;+;+;+;+;+;+;+;+;+;+;+;+;+;+;+;+;+;+;+;+;+;+;+;+;+;+;+;+;+;+;+;+;+;+	4365	176	chr17;chr17;chr17;chr17;chr17;chr17;chr17;chr17;chr17;chr17;chr17;chr17;chr17;chr17;chr17;chr17;chr17;chr17;chr17;chr17;chr17;chr17;chr17;chr17;chr17;chr17;chr17;chr17;chr17;chr17;chr17;chr17;chr17;chr17;chr17;chr17;chr17;chr17;chr17;chr17;chr17;chr17;chr17;chr17;chr17;chr17;chr17;chr17;chr17;chr17;chr17;chr17;chr17;chr17;chr17;chr17;chr17;chr17;chr17;chr17;chr17;chr17;chr17;chr17;chr17;chr17;chr17;chr17;chr17;chr17;chr17;chr17;chr17;chr17;chr17;chr17;chr17;chr17;chr17;chr17;chr17;chr17;chr17;chr17;chr17;chr17;chr17;chr17;chr17;chr17;chr17;chr17;chr17;chr17;chr17;chr17;chr17;chr17;chr17;chr17;chr17;chr17;chr17;chr17;chr17;chr17;chr17;chr17;chr17;chr17;chr17;chr17;chr17;chr17;chr17;chr17;chr17;chr17;chr17;chr17;chr17;chr17;chr17;chr17;chr17;chr17;chr17;chr17;chr17;chr17;chr17;chr17;chr17;chr17;chr17;chr17;chr17;chr17;chr17;chr17;chr17;chr17;chr17;chr17;chr17;chr17;chr17;chr17;chr17;chr17;chr17;chr17;chr17;chr17;chr17;chr17;chr17;chr17;chr17;chr17;chr17;chr17;chr17;chr17;chr17;chr17;chr17;chr17;chr17;chr17;chr17;chr17;chr17;chr17;chr17;chr17;chr17;chr17;chr17;chr17;chr17;chr17;chr17;chr17;chr17;chr17;chr17;chr17;chr17;chr17;chr17;chr17;chr17;chr17;chr17;chr17;chr17;chr17;chr17;chr17;chr17;chr17;chr17;chr17;chr17;chr17;chr17;chr17;chr17;chr17;chr17;chr17;chr17;chr17;chr17;chr17;chr17;chr17;chr17;chr17;chr17;chr17;chr17;chr17;chr17;chr17;chr17;chr17;chr17;chr17;chr17;chr17;chr17;chr17;chr17;chr17;chr17;chr17;chr17;chr17;chr17;chr17;chr17;chr17;chr17;chr17;chr17;chr17;chr17;chr17;chr17;chr17;chr17;chr17;chr17;chr17;chr17;chr17;chr17;chr17;chr17;chr17;chr17;chr17;chr17;chr17;chr17;chr17;chr17;chr17;chr17;chr17;chr17;chr17;chr17;chr17;chr17;chr17;chr17;chr17;chr17;chr17;chr17;chr17;chr17;chr17;chr17;chr17;chr17;chr17;chr17;chr17;chr17;chr17;chr17;chr17;chr17;chr17;chr17;chr17;chr17;chr17;chr17;chr17;chr17;chr17;chr17;chr17;chr17;chr17;chr17	33524085;33524085;33524085;33524085;33524085;33524085;33524085;33524085;33524085;33524085;33524085;33524085;33524085;33528284;33528284;33528284;33528284;33528284;33528284;33528284;33528284;33528284;33528284;33528284;33528284;33528680;33528680;33528680;33528680;33528680;33528680;33528680;33528680;33528680;33528680;33528680;33528680;33528680;33530133;33530133;33530133;33530133;33530133;33530133;33530133;33530133;33530133;33530133;33530133;33530133;33530133;33531580;33531580;33531580;33531580;33531580;33531580;33531580;33531580;33531580;33531580;33531580;33531580;33531580;33537087;33537087;33537087;33537087;33537087;33537087;33537087;33537087;33537087;33537087;33537087;33537092;33537092;33537279;33537279;33537279;33537279;33537279;33537279;33537279;33537279;33537279;33537279;33537279;33537279;33537279;33537900;33537900;33537900;33537900;33537900;33537900;33537900;33537900;33537900;33537900;33537900;33537900;33537900;33538068;33538068;33538068;33538068;33538068;33538068;33538068;33538068;33538068;33538068;33538068;33538068;33538068;33538264;33538264;33538264;33538571;33538571;33538571;33538571;33538571;33538571;33538571;33538571;33538571;33538571;33538571;33538571;33538571;33543198;33543198;33543198;33543198;33543198;33543198;33543198;33543198;33543198;33543198;33543198;33543198;33543198;33543636;33543636;33543636;33543636;33543636;33543636;33543636;33543636;33543636;33543636;33543872;33543872;33543872;33543872;33543872;33543872;33543872;33543872;33543872;33543872;33543872;33543872;33543872;33544955;33544955;33544955;33544955;33544955;33544955;33544955;33544955;33544955;33544955;33544955;33544955;33544955;33545304;33545304;33545304;33545304;33545304;33545304;33545304;33545304;33545304;33545304;33545304;33545304;33545304;33545542;33545542;33545542;33545542;33545542;33545542;33545542;33545542;33545542;33545542;33545542;33545542;33545542;33548823;33548823;33548823;33548823;33548823;33548823;33548823;33548823;33548823;33548823;33548823;33548823;33548823;33548997;33548997;33548997;33548997;33548997;33548997;33548997;33548997;33548997;33548997;33548997;33548997;33548997;33549259;33549259;33549259;33549259;33549259;33549259;33549259;33549259;33549259;33549259;33549259;33549259;33549259;33549480;33549480;33549480;33549480;33549480;33549480;33549480;33549480;33549480;33549480;33549480;33549484;33549484;33550466;33550466;33550466;33550466;33550466;33550466;33550466;33550466;33550466;33550466;33550466;33550466;33550466;33551014;33551014;33551014;33551014;33551014;33551014;33551014;33551014;33551014;33551014;33551014;33551014;33551014;33551268;33551268;33551268;33551268;33551268;33551268;33551268;33551268;33551268;33551268;33551268;33551268;33551268;33553085;33553085;33553085;33553085;33553085;33553085;33553085;33553085;33553085;33553085;33553085;33553085;33553085	33524258;33524258;33524258;33524258;33524258;33524258;33524258;33524258;33524258;33524258;33524258;33524258;33524258;33528470;33528470;33528470;33528470;33528470;33528470;33528470;33528470;33528470;33528470;33528470;33528470;33529026;33529026;33529026;33528828;33529026;33529120;33529026;33528828;33528828;33529026;33529026;33529026;33529026;33530289;33530289;33530289;33530289;33530289;33530289;33530289;33530289;33530289;33530289;33530289;33530289;33530289;33531797;33531797;33531797;33531797;33531797;33531797;33531797;33531797;33531797;33531797;33531797;33531797;33531797;33537175;33537175;33537175;33537175;33537175;33537175;33537175;33537175;33537175;33537175;33537175;33537175;33537175;33537424;33537424;33537424;33537424;33537424;33537424;33537424;33537424;33537424;33537424;33537424;33537424;33537424;33537943;33537943;33537943;33537943;33537943;33537943;33537943;33537943;33537943;33537943;33537943;33537943;33537943;33538410;33538410;33538173;33538410;33538173;33538410;33538173;33538410;33538410;33538410;33538410;33538410;33538410;33538410;33538410;33538410;33538701;33538712;33538712;33538712;33538712;33538701;33538695;33538695;33538712;33538695;33538712;33538712;33538701;33543305;33543305;33543305;33543305;33543305;33543305;33543305;33543305;33543305;33543305;33543305;33543305;33543305;33543781;33543781;33543781;33543781;33543781;33543781;33543781;33543781;33543781;33543781;33543935;33543935;33543935;33543935;33543935;33543935;33543935;33543935;33543935;33543935;33543935;33543935;33543935;33545057;33545057;33545057;33545057;33545057;33545057;33545057;33545057;33545057;33545057;33545057;33545057;33545057;33545437;33545437;33545437;33545437;33545437;33545437;33545437;33545437;33545437;33545437;33545437;33545437;33545437;33545665;33545665;33545665;33545665;33545665;33545665;33545665;33545665;33545665;33545665;33545665;33545665;33545665;33548903;33548903;33548903;33548903;33548903;33548903;33548903;33548903;33548903;33548903;33548903;33548903;33548903;33549160;33549160;33549160;33549160;33549160;33549160;33549160;33549160;33549160;33549160;33549160;33549160;33549160;33549385;33549385;33549385;33549385;33549385;33549385;33549385;33549385;33549385;33549385;33549385;33549385;33549385;33549609;33549609;33549609;33549609;33549609;33549609;33549609;33549609;33549609;33549609;33549609;33549609;33549609;33550670;33550670;33550670;33550670;33550670;33550670;33550670;33550670;33550670;33550670;33550670;33550670;33550670;33551190;33551190;33551190;33551190;33551190;33551190;33551190;33551190;33551190;33551190;33551190;33551190;33551190;33551430;33551430;33551430;33551430;33551430;33551430;33551430;33551430;33551430;33551430;33551430;33551430;33551430;33553782;33553782;33553782;33553782;33553782;33553782;33553782;33553782;33553782;33553782;33553782;33553782;33553782	+;+;+;+;+;+;+;+;+;+;+;+;+;+;+;+;+;+;+;+;+;+;+;+;+;+;+;+;+;+;+;+;+;+;+;+;+;+;+;+;+;+;+;+;+;+;+;+;+;+;+;+;+;+;+;+;+;+;+;+;+;+;+;+;+;+;+;+;+;+;+;+;+;+;+;+;+;+;+;+;+;+;+;+;+;+;+;+;+;+;+;+;+;+;+;+;+;+;+;+;+;+;+;+;+;+;+;+;+;+;+;+;+;+;+;+;+;+;+;+;+;+;+;+;+;+;+;+;+;+;+;+;+;+;+;+;+;+;+;+;+;+;+;+;+;+;+;+;+;+;+;+;+;+;+;+;+;+;+;+;+;+;+;+;+;+;+;+;+;+;+;+;+;+;+;+;+;+;+;+;+;+;+;+;+;+;+;+;+;+;+;+;+;+;+;+;+;+;+;+;+;+;+;+;+;+;+;+;+;+;+;+;+;+;+;+;+;+;+;+;+;+;+;+;+;+;+;+;+;+;+;+;+;+;+;+;+;+;+;+;+;+;+;+;+;+;+;+;+;+;+;+;+;+;+;+;+;+;+;+;+;+;+;+;+;+;+;+;+;+;+;+;+;+;+;+;+;+;+;+;+;+;+;+;+;+;+;+;+;+;+;+;+;+;+;+;+;+;+;+;+;+;+;+;+;+;+;+;+;+;+	4365	241	chr17;chr17;chr17;chr17;chr17;chr17;chr17;chr17;chr17;chr17;chr17;chr17;chr17;chr17;chr17;chr17;chr17;chr17;chr17;chr17;chr17;chr17;chr17;chr17;chr17;chr17;chr17;chr17;chr17;chr17;chr17;chr17;chr17;chr17;chr17;chr17;chr17;chr17;chr17;chr17;chr17;chr17;chr17;chr17;chr17;chr17;chr17;chr17;chr17;chr17;chr17;chr17;chr17;chr17;chr17;chr17;chr17;chr17;chr17;chr17;chr17;chr17;chr17;chr17;chr17;chr17;chr17;chr17;chr17;chr17;chr17;chr17;chr17;chr17;chr17;chr17;chr17;chr17;chr17;chr17;chr17;chr17;chr17;chr17;chr17;chr17;chr17;chr17;chr17;chr17;chr17;chr17;chr17;chr17;chr17;chr17;chr17;chr17;chr17;chr17;chr17;chr17;chr17;chr17;chr17;chr17;chr17;chr17;chr17;chr17;chr17;chr17;chr17;chr17;chr17;chr17;chr17;chr17;chr17;chr17;chr17;chr17;chr17;chr17;chr17;chr17;chr17;chr17;chr17;chr17;chr17;chr17;chr17;chr17;chr17;chr17;chr17;chr17;chr17;chr17;chr17;chr17;chr17;chr17;chr17;chr17;chr17;chr17;chr17;chr17;chr17;chr17;chr17;chr17;chr17;chr17;chr17;chr17;chr17;chr17;chr17;chr17;chr17;chr17;chr17;chr17;chr17;chr17;chr17;chr17;chr17;chr17;chr17;chr17;chr17;chr17;chr17;chr17;chr17;chr17;chr17;chr17;chr17;chr17;chr17;chr17;chr17;chr17;chr17;chr17;chr17;chr17;chr17;chr17;chr17;chr17;chr17;chr17;chr17;chr17;chr17;chr17;chr17;chr17;chr17;chr17;chr17;chr17;chr17;chr17;chr17;chr17;chr17;chr17;chr17;chr17;chr17;chr17;chr17;chr17;chr17;chr17;chr17;chr17;chr17;chr17;chr17;chr17;chr17;chr17;chr17;chr17;chr17;chr17;chr17;chr17;chr17;chr17;chr17;chr17;chr17;chr17;chr17;chr17;chr17;chr17;chr17;chr17;chr17;chr17;chr17;chr17;chr17;chr17;chr17;chr17;chr17;chr17;chr17;chr17;chr17;chr17;chr17;chr17;chr17;chr17;chr17;chr17;chr17;chr17;chr17;chr17;chr17;chr17;chr17;chr17;chr17;chr17;chr17;chr17;chr17;chr17;chr17;chr17;chr17;chr17;chr17;chr17;chr17;chr17;chr17;chr17;chr17;chr17;chr17;chr17;chr17;chr17;chr17;chr17;chr17;chr17;chr17;chr17;chr17;chr17;chr17;chr17;chr17;chr17;chr17	33524085;33524085;33524085;33524085;33524085;33524085;33524085;33524085;33524085;33524085;33524085;33524085;33524085;33528284;33528284;33528284;33528284;33528284;33528284;33528284;33528284;33528284;33528284;33528284;33528284;33528680;33528680;33528680;33528680;33528680;33528680;33528680;33528680;33528680;33528680;33528680;33528680;33528680;33530133;33530133;33530133;33530133;33530133;33530133;33530133;33530133;33530133;33530133;33530133;33530133;33530133;33531580;33531580;33531580;33531580;33531580;33531580;33531580;33531580;33531580;33531580;33531580;33531580;33531580;33537087;33537087;33537087;33537087;33537087;33537087;33537087;33537087;33537087;33537087;33537087;33537092;33537092;33537279;33537279;33537279;33537279;33537279;33537279;33537279;33537279;33537279;33537279;33537279;33537279;33537279;33537900;33537900;33537900;33537900;33537900;33537900;33537900;33537900;33537900;33537900;33537900;33537900;33537900;33538068;33538068;33538068;33538068;33538068;33538068;33538068;33538068;33538068;33538068;33538068;33538068;33538068;33538264;33538264;33538264;33538571;33538571;33538571;33538571;33538571;33538571;33538571;33538571;33538571;33538571;33538571;33538571;33538571;33543198;33543198;33543198;33543198;33543198;33543198;33543198;33543198;33543198;33543198;33543198;33543198;33543198;33543636;33543636;33543636;33543636;33543636;33543636;33543636;33543636;33543636;33543636;33543872;33543872;33543872;33543872;33543872;33543872;33543872;33543872;33543872;33543872;33543872;33543872;33543872;33544955;33544955;33544955;33544955;33544955;33544955;33544955;33544955;33544955;33544955;33544955;33544955;33544955;33545304;33545304;33545304;33545304;33545304;33545304;33545304;33545304;33545304;33545304;33545304;33545304;33545304;33545542;33545542;33545542;33545542;33545542;33545542;33545542;33545542;33545542;33545542;33545542;33545542;33545542;33548823;33548823;33548823;33548823;33548823;33548823;33548823;33548823;33548823;33548823;33548823;33548823;33548823;33548997;33548997;33548997;33548997;33548997;33548997;33548997;33548997;33548997;33548997;33548997;33548997;33548997;33549259;33549259;33549259;33549259;33549259;33549259;33549259;33549259;33549259;33549259;33549259;33549259;33549259;33549480;33549480;33549480;33549480;33549480;33549480;33549480;33549480;33549480;33549480;33549480;33549484;33549484;33550466;33550466;33550466;33550466;33550466;33550466;33550466;33550466;33550466;33550466;33550466;33550466;33550466;33551014;33551014;33551014;33551014;33551014;33551014;33551014;33551014;33551014;33551014;33551014;33551014;33551014;33551268;33551268;33551268;33551268;33551268;33551268;33551268;33551268;33551268;33551268;33551268;33551268;33551268;33553085;33553085;33553085;33553085;33553085;33553085;33553085;33553085;33553085;33553085;33553085;33553085;33553085	33524258;33524258;33524258;33524258;33524258;33524258;33524258;33524258;33524258;33524258;33524258;33524258;33524258;33528470;33528470;33528470;33528470;33528470;33528470;33528470;33528470;33528470;33528470;33528470;33528470;33529026;33529026;33529026;33528828;33529026;33529120;33529026;33528828;33528828;33529026;33529026;33529026;33529026;33530289;33530289;33530289;33530289;33530289;33530289;33530289;33530289;33530289;33530289;33530289;33530289;33530289;33531797;33531797;33531797;33531797;33531797;33531797;33531797;33531797;33531797;33531797;33531797;33531797;33531797;33537175;33537175;33537175;33537175;33537175;33537175;33537175;33537175;33537175;33537175;33537175;33537175;33537175;33537424;33537424;33537424;33537424;33537424;33537424;33537424;33537424;33537424;33537424;33537424;33537424;33537424;33537943;33537943;33537943;33537943;33537943;33537943;33537943;33537943;33537943;33537943;33537943;33537943;33537943;33538410;33538410;33538173;33538410;33538173;33538410;33538173;33538410;33538410;33538410;33538410;33538410;33538410;33538410;33538410;33538410;33538701;33538712;33538712;33538712;33538712;33538701;33538695;33538695;33538712;33538695;33538712;33538712;33538701;33543305;33543305;33543305;33543305;33543305;33543305;33543305;33543305;33543305;33543305;33543305;33543305;33543305;33543781;33543781;33543781;33543781;33543781;33543781;33543781;33543781;33543781;33543781;33543935;33543935;33543935;33543935;33543935;33543935;33543935;33543935;33543935;33543935;33543935;33543935;33543935;33545057;33545057;33545057;33545057;33545057;33545057;33545057;33545057;33545057;33545057;33545057;33545057;33545057;33545437;33545437;33545437;33545437;33545437;33545437;33545437;33545437;33545437;33545437;33545437;33545437;33545437;33545665;33545665;33545665;33545665;33545665;33545665;33545665;33545665;33545665;33545665;33545665;33545665;33545665;33548903;33548903;33548903;33548903;33548903;33548903;33548903;33548903;33548903;33548903;33548903;33548903;33548903;33549160;33549160;33549160;33549160;33549160;33549160;33549160;33549160;33549160;33549160;33549160;33549160;33549160;33549385;33549385;33549385;33549385;33549385;33549385;33549385;33549385;33549385;33549385;33549385;33549385;33549385;33549609;33549609;33549609;33549609;33549609;33549609;33549609;33549609;33549609;33549609;33549609;33549609;33549609;33550670;33550670;33550670;33550670;33550670;33550670;33550670;33550670;33550670;33550670;33550670;33550670;33550670;33551190;33551190;33551190;33551190;33551190;33551190;33551190;33551190;33551190;33551190;33551190;33551190;33551190;33551430;33551430;33551430;33551430;33551430;33551430;33551430;33551430;33551430;33551430;33551430;33551430;33551430;33553782;33553782;33553782;33553782;33553782;33553782;33553782;33553782;33553782;33553782;33553782;33553782;33553782	+;+;+;+;+;+;+;+;+;+;+;+;+;+;+;+;+;+;+;+;+;+;+;+;+;+;+;+;+;+;+;+;+;+;+;+;+;+;+;+;+;+;+;+;+;+;+;+;+;+;+;+;+;+;+;+;+;+;+;+;+;+;+;+;+;+;+;+;+;+;+;+;+;+;+;+;+;+;+;+;+;+;+;+;+;+;+;+;+;+;+;+;+;+;+;+;+;+;+;+;+;+;+;+;+;+;+;+;+;+;+;+;+;+;+;+;+;+;+;+;+;+;+;+;+;+;+;+;+;+;+;+;+;+;+;+;+;+;+;+;+;+;+;+;+;+;+;+;+;+;+;+;+;+;+;+;+;+;+;+;+;+;+;+;+;+;+;+;+;+;+;+;+;+;+;+;+;+;+;+;+;+;+;+;+;+;+;+;+;+;+;+;+;+;+;+;+;+;+;+;+;+;+;+;+;+;+;+;+;+;+;+;+;+;+;+;+;+;+;+;+;+;+;+;+;+;+;+;+;+;+;+;+;+;+;+;+;+;+;+;+;+;+;+;+;+;+;+;+;+;+;+;+;+;+;+;+;+;+;+;+;+;+;+;+;+;+;+;+;+;+;+;+;+;+;+;+;+;+;+;+;+;+;+;+;+;+;+;+;+;+;+;+;+;+;+;+;+;+;+;+;+;+;+;+;+;+;+;+;+;+	4365	329	chr17;chr17;chr17;chr17;chr17;chr17;chr17;chr17;chr17;chr17;chr17;chr17;chr17;chr17;chr17;chr17;chr17;chr17;chr17;chr17;chr17;chr17;chr17;chr17;chr17;chr17;chr17;chr17;chr17;chr17;chr17;chr17;chr17;chr17;chr17;chr17;chr17;chr17;chr17;chr17;chr17;chr17;chr17;chr17;chr17;chr17;chr17;chr17;chr17;chr17;chr17;chr17;chr17;chr17;chr17;chr17;chr17;chr17;chr17;chr17;chr17;chr17;chr17;chr17;chr17;chr17;chr17;chr17;chr17;chr17;chr17;chr17;chr17;chr17;chr17;chr17;chr17;chr17;chr17;chr17;chr17;chr17;chr17;chr17;chr17;chr17;chr17;chr17;chr17;chr17;chr17;chr17;chr17;chr17;chr17;chr17;chr17;chr17;chr17;chr17;chr17;chr17;chr17;chr17;chr17;chr17;chr17;chr17;chr17;chr17;chr17;chr17;chr17;chr17;chr17;chr17;chr17;chr17;chr17;chr17;chr17;chr17;chr17;chr17;chr17;chr17;chr17;chr17;chr17;chr17;chr17;chr17;chr17;chr17;chr17;chr17;chr17;chr17;chr17;chr17;chr17;chr17;chr17;chr17;chr17;chr17;chr17;chr17;chr17;chr17;chr17;chr17;chr17;chr17;chr17;chr17;chr17;chr17;chr17;chr17;chr17;chr17;chr17;chr17;chr17;chr17;chr17;chr17;chr17;chr17;chr17;chr17;chr17;chr17;chr17;chr17;chr17;chr17;chr17;chr17;chr17;chr17;chr17;chr17;chr17;chr17;chr17;chr17;chr17;chr17;chr17;chr17;chr17;chr17;chr17;chr17;chr17;chr17;chr17;chr17;chr17;chr17;chr17;chr17;chr17;chr17;chr17;chr17;chr17;chr17;chr17;chr17;chr17;chr17;chr17;chr17;chr17;chr17;chr17;chr17;chr17;chr17;chr17;chr17;chr17;chr17;chr17;chr17;chr17;chr17;chr17;chr17;chr17;chr17;chr17;chr17;chr17;chr17;chr17;chr17;chr17;chr17;chr17;chr17;chr17;chr17;chr17;chr17;chr17;chr17;chr17;chr17;chr17;chr17;chr17;chr17;chr17;chr17;chr17;chr17;chr17;chr17;chr17;chr17;chr17;chr17;chr17;chr17;chr17;chr17;chr17;chr17;chr17;chr17;chr17;chr17;chr17;chr17;chr17;chr17;chr17;chr17;chr17;chr17;chr17;chr17;chr17;chr17;chr17;chr17;chr17;chr17;chr17;chr17;chr17;chr17;chr17;chr17;chr17;chr17;chr17;chr17;chr17;chr17;chr17;chr17;chr17;chr17;chr17;chr17;chr17	33524085;33524085;33524085;33524085;33524085;33524085;33524085;33524085;33524085;33524085;33524085;33524085;33524085;33528284;33528284;33528284;33528284;33528284;33528284;33528284;33528284;33528284;33528284;33528284;33528284;33528680;33528680;33528680;33528680;33528680;33528680;33528680;33528680;33528680;33528680;33528680;33528680;33528680;33530133;33530133;33530133;33530133;33530133;33530133;33530133;33530133;33530133;33530133;33530133;33530133;33530133;33531580;33531580;33531580;33531580;33531580;33531580;33531580;33531580;33531580;33531580;33531580;33531580;33531580;33537087;33537087;33537087;33537087;33537087;33537087;33537087;33537087;33537087;33537087;33537087;33537092;33537092;33537279;33537279;33537279;33537279;33537279;33537279;33537279;33537279;33537279;33537279;33537279;33537279;33537279;33537900;33537900;33537900;33537900;33537900;33537900;33537900;33537900;33537900;33537900;33537900;33537900;33537900;33538068;33538068;33538068;33538068;33538068;33538068;33538068;33538068;33538068;33538068;33538068;33538068;33538068;33538264;33538264;33538264;33538571;33538571;33538571;33538571;33538571;33538571;33538571;33538571;33538571;33538571;33538571;33538571;33538571;33543198;33543198;33543198;33543198;33543198;33543198;33543198;33543198;33543198;33543198;33543198;33543198;33543198;33543636;33543636;33543636;33543636;33543636;33543636;33543636;33543636;33543636;33543636;33543872;33543872;33543872;33543872;33543872;33543872;33543872;33543872;33543872;33543872;33543872;33543872;33543872;33544955;33544955;33544955;33544955;33544955;33544955;33544955;33544955;33544955;33544955;33544955;33544955;33544955;33545304;33545304;33545304;33545304;33545304;33545304;33545304;33545304;33545304;33545304;33545304;33545304;33545304;33545542;33545542;33545542;33545542;33545542;33545542;33545542;33545542;33545542;33545542;33545542;33545542;33545542;33548823;33548823;33548823;33548823;33548823;33548823;33548823;33548823;33548823;33548823;33548823;33548823;33548823;33548997;33548997;33548997;33548997;33548997;33548997;33548997;33548997;33548997;33548997;33548997;33548997;33548997;33549259;33549259;33549259;33549259;33549259;33549259;33549259;33549259;33549259;33549259;33549259;33549259;33549259;33549480;33549480;33549480;33549480;33549480;33549480;33549480;33549480;33549480;33549480;33549480;33549484;33549484;33550466;33550466;33550466;33550466;33550466;33550466;33550466;33550466;33550466;33550466;33550466;33550466;33550466;33551014;33551014;33551014;33551014;33551014;33551014;33551014;33551014;33551014;33551014;33551014;33551014;33551014;33551268;33551268;33551268;33551268;33551268;33551268;33551268;33551268;33551268;33551268;33551268;33551268;33551268;33553085;33553085;33553085;33553085;33553085;33553085;33553085;33553085;33553085;33553085;33553085;33553085;33553085	33524258;33524258;33524258;33524258;33524258;33524258;33524258;33524258;33524258;33524258;33524258;33524258;33524258;33528470;33528470;33528470;33528470;33528470;33528470;33528470;33528470;33528470;33528470;33528470;33528470;33529026;33529026;33529026;33528828;33529026;33529120;33529026;33528828;33528828;33529026;33529026;33529026;33529026;33530289;33530289;33530289;33530289;33530289;33530289;33530289;33530289;33530289;33530289;33530289;33530289;33530289;33531797;33531797;33531797;33531797;33531797;33531797;33531797;33531797;33531797;33531797;33531797;33531797;33531797;33537175;33537175;33537175;33537175;33537175;33537175;33537175;33537175;33537175;33537175;33537175;33537175;33537175;33537424;33537424;33537424;33537424;33537424;33537424;33537424;33537424;33537424;33537424;33537424;33537424;33537424;33537943;33537943;33537943;33537943;33537943;33537943;33537943;33537943;33537943;33537943;33537943;33537943;33537943;33538410;33538410;33538173;33538410;33538173;33538410;33538173;33538410;33538410;33538410;33538410;33538410;33538410;33538410;33538410;33538410;33538701;33538712;33538712;33538712;33538712;33538701;33538695;33538695;33538712;33538695;33538712;33538712;33538701;33543305;33543305;33543305;33543305;33543305;33543305;33543305;33543305;33543305;33543305;33543305;33543305;33543305;33543781;33543781;33543781;33543781;33543781;33543781;33543781;33543781;33543781;33543781;33543935;33543935;33543935;33543935;33543935;33543935;33543935;33543935;33543935;33543935;33543935;33543935;33543935;33545057;33545057;33545057;33545057;33545057;33545057;33545057;33545057;33545057;33545057;33545057;33545057;33545057;33545437;33545437;33545437;33545437;33545437;33545437;33545437;33545437;33545437;33545437;33545437;33545437;33545437;33545665;33545665;33545665;33545665;33545665;33545665;33545665;33545665;33545665;33545665;33545665;33545665;33545665;33548903;33548903;33548903;33548903;33548903;33548903;33548903;33548903;33548903;33548903;33548903;33548903;33548903;33549160;33549160;33549160;33549160;33549160;33549160;33549160;33549160;33549160;33549160;33549160;33549160;33549160;33549385;33549385;33549385;33549385;33549385;33549385;33549385;33549385;33549385;33549385;33549385;33549385;33549385;33549609;33549609;33549609;33549609;33549609;33549609;33549609;33549609;33549609;33549609;33549609;33549609;33549609;33550670;33550670;33550670;33550670;33550670;33550670;33550670;33550670;33550670;33550670;33550670;33550670;33550670;33551190;33551190;33551190;33551190;33551190;33551190;33551190;33551190;33551190;33551190;33551190;33551190;33551190;33551430;33551430;33551430;33551430;33551430;33551430;33551430;33551430;33551430;33551430;33551430;33551430;33551430;33553782;33553782;33553782;33553782;33553782;33553782;33553782;33553782;33553782;33553782;33553782;33553782;33553782	+;+;+;+;+;+;+;+;+;+;+;+;+;+;+;+;+;+;+;+;+;+;+;+;+;+;+;+;+;+;+;+;+;+;+;+;+;+;+;+;+;+;+;+;+;+;+;+;+;+;+;+;+;+;+;+;+;+;+;+;+;+;+;+;+;+;+;+;+;+;+;+;+;+;+;+;+;+;+;+;+;+;+;+;+;+;+;+;+;+;+;+;+;+;+;+;+;+;+;+;+;+;+;+;+;+;+;+;+;+;+;+;+;+;+;+;+;+;+;+;+;+;+;+;+;+;+;+;+;+;+;+;+;+;+;+;+;+;+;+;+;+;+;+;+;+;+;+;+;+;+;+;+;+;+;+;+;+;+;+;+;+;+;+;+;+;+;+;+;+;+;+;+;+;+;+;+;+;+;+;+;+;+;+;+;+;+;+;+;+;+;+;+;+;+;+;+;+;+;+;+;+;+;+;+;+;+;+;+;+;+;+;+;+;+;+;+;+;+;+;+;+;+;+;+;+;+;+;+;+;+;+;+;+;+;+;+;+;+;+;+;+;+;+;+;+;+;+;+;+;+;+;+;+;+;+;+;+;+;+;+;+;+;+;+;+;+;+;+;+;+;+;+;+;+;+;+;+;+;+;+;+;+;+;+;+;+;+;+;+;+;+;+;+;+;+;+;+;+;+;+;+;+;+;+;+;+;+;+;+;+	4365	264	chr17;chr17;chr17;chr17;chr17;chr17;chr17;chr17;chr17;chr17;chr17;chr17;chr17;chr17;chr17;chr17;chr17;chr17;chr17;chr17;chr17;chr17;chr17;chr17;chr17;chr17;chr17;chr17;chr17;chr17;chr17;chr17;chr17;chr17;chr17;chr17;chr17;chr17;chr17;chr17;chr17;chr17;chr17;chr17;chr17;chr17;chr17;chr17;chr17;chr17;chr17;chr17;chr17;chr17;chr17;chr17;chr17;chr17;chr17;chr17;chr17;chr17;chr17;chr17;chr17;chr17;chr17;chr17;chr17;chr17;chr17;chr17;chr17;chr17;chr17;chr17;chr17;chr17;chr17;chr17;chr17;chr17;chr17;chr17;chr17;chr17;chr17;chr17;chr17;chr17;chr17;chr17;chr17;chr17;chr17;chr17;chr17;chr17;chr17;chr17;chr17;chr17;chr17;chr17;chr17;chr17;chr17;chr17;chr17;chr17;chr17;chr17;chr17;chr17;chr17;chr17;chr17;chr17;chr17;chr17;chr17;chr17;chr17;chr17;chr17;chr17;chr17;chr17;chr17;chr17;chr17;chr17;chr17;chr17;chr17;chr17;chr17;chr17;chr17;chr17;chr17;chr17;chr17;chr17;chr17;chr17;chr17;chr17;chr17;chr17;chr17;chr17;chr17;chr17;chr17;chr17;chr17;chr17;chr17;chr17;chr17;chr17;chr17;chr17;chr17;chr17;chr17;chr17;chr17;chr17;chr17;chr17;chr17;chr17;chr17;chr17;chr17;chr17;chr17;chr17;chr17;chr17;chr17;chr17;chr17;chr17;chr17;chr17;chr17;chr17;chr17;chr17;chr17;chr17;chr17;chr17;chr17;chr17;chr17;chr17;chr17;chr17;chr17;chr17;chr17;chr17;chr17;chr17;chr17;chr17;chr17;chr17;chr17;chr17;chr17;chr17;chr17;chr17;chr17;chr17;chr17;chr17;chr17;chr17;chr17;chr17;chr17;chr17;chr17;chr17;chr17;chr17;chr17;chr17;chr17;chr17;chr17;chr17;chr17;chr17;chr17;chr17;chr17;chr17;chr17;chr17;chr17;chr17;chr17;chr17;chr17;chr17;chr17;chr17;chr17;chr17;chr17;chr17;chr17;chr17;chr17;chr17;chr17;chr17;chr17;chr17;chr17;chr17;chr17;chr17;chr17;chr17;chr17;chr17;chr17;chr17;chr17;chr17;chr17;chr17;chr17;chr17;chr17;chr17;chr17;chr17;chr17;chr17;chr17;chr17;chr17;chr17;chr17;chr17;chr17;chr17;chr17;chr17;chr17;chr17;chr17;chr17;chr17;chr17;chr17;chr17;chr17;chr17;chr17;chr17;chr17	33524085;33524085;33524085;33524085;33524085;33524085;33524085;33524085;33524085;33524085;33524085;33524085;33524085;33528284;33528284;33528284;33528284;33528284;33528284;33528284;33528284;33528284;33528284;33528284;33528284;33528680;33528680;33528680;33528680;33528680;33528680;33528680;33528680;33528680;33528680;33528680;33528680;33528680;33530133;33530133;33530133;33530133;33530133;33530133;33530133;33530133;33530133;33530133;33530133;33530133;33530133;33531580;33531580;33531580;33531580;33531580;33531580;33531580;33531580;33531580;33531580;33531580;33531580;33531580;33537087;33537087;33537087;33537087;33537087;33537087;33537087;33537087;33537087;33537087;33537087;33537092;33537092;33537279;33537279;33537279;33537279;33537279;33537279;33537279;33537279;33537279;33537279;33537279;33537279;33537279;33537900;33537900;33537900;33537900;33537900;33537900;33537900;33537900;33537900;33537900;33537900;33537900;33537900;33538068;33538068;33538068;33538068;33538068;33538068;33538068;33538068;33538068;33538068;33538068;33538068;33538068;33538264;33538264;33538264;33538571;33538571;33538571;33538571;33538571;33538571;33538571;33538571;33538571;33538571;33538571;33538571;33538571;33543198;33543198;33543198;33543198;33543198;33543198;33543198;33543198;33543198;33543198;33543198;33543198;33543198;33543636;33543636;33543636;33543636;33543636;33543636;33543636;33543636;33543636;33543636;33543872;33543872;33543872;33543872;33543872;33543872;33543872;33543872;33543872;33543872;33543872;33543872;33543872;33544955;33544955;33544955;33544955;33544955;33544955;33544955;33544955;33544955;33544955;33544955;33544955;33544955;33545304;33545304;33545304;33545304;33545304;33545304;33545304;33545304;33545304;33545304;33545304;33545304;33545304;33545542;33545542;33545542;33545542;33545542;33545542;33545542;33545542;33545542;33545542;33545542;33545542;33545542;33548823;33548823;33548823;33548823;33548823;33548823;33548823;33548823;33548823;33548823;33548823;33548823;33548823;33548997;33548997;33548997;33548997;33548997;33548997;33548997;33548997;33548997;33548997;33548997;33548997;33548997;33549259;33549259;33549259;33549259;33549259;33549259;33549259;33549259;33549259;33549259;33549259;33549259;33549259;33549480;33549480;33549480;33549480;33549480;33549480;33549480;33549480;33549480;33549480;33549480;33549484;33549484;33550466;33550466;33550466;33550466;33550466;33550466;33550466;33550466;33550466;33550466;33550466;33550466;33550466;33551014;33551014;33551014;33551014;33551014;33551014;33551014;33551014;33551014;33551014;33551014;33551014;33551014;33551268;33551268;33551268;33551268;33551268;33551268;33551268;33551268;33551268;33551268;33551268;33551268;33551268;33553085;33553085;33553085;33553085;33553085;33553085;33553085;33553085;33553085;33553085;33553085;33553085;33553085	33524258;33524258;33524258;33524258;33524258;33524258;33524258;33524258;33524258;33524258;33524258;33524258;33524258;33528470;33528470;33528470;33528470;33528470;33528470;33528470;33528470;33528470;33528470;33528470;33528470;33529026;33529026;33529026;33528828;33529026;33529120;33529026;33528828;33528828;33529026;33529026;33529026;33529026;33530289;33530289;33530289;33530289;33530289;33530289;33530289;33530289;33530289;33530289;33530289;33530289;33530289;33531797;33531797;33531797;33531797;33531797;33531797;33531797;33531797;33531797;33531797;33531797;33531797;33531797;33537175;33537175;33537175;33537175;33537175;33537175;33537175;33537175;33537175;33537175;33537175;33537175;33537175;33537424;33537424;33537424;33537424;33537424;33537424;33537424;33537424;33537424;33537424;33537424;33537424;33537424;33537943;33537943;33537943;33537943;33537943;33537943;33537943;33537943;33537943;33537943;33537943;33537943;33537943;33538410;33538410;33538173;33538410;33538173;33538410;33538173;33538410;33538410;33538410;33538410;33538410;33538410;33538410;33538410;33538410;33538701;33538712;33538712;33538712;33538712;33538701;33538695;33538695;33538712;33538695;33538712;33538712;33538701;33543305;33543305;33543305;33543305;33543305;33543305;33543305;33543305;33543305;33543305;33543305;33543305;33543305;33543781;33543781;33543781;33543781;33543781;33543781;33543781;33543781;33543781;33543781;33543935;33543935;33543935;33543935;33543935;33543935;33543935;33543935;33543935;33543935;33543935;33543935;33543935;33545057;33545057;33545057;33545057;33545057;33545057;33545057;33545057;33545057;33545057;33545057;33545057;33545057;33545437;33545437;33545437;33545437;33545437;33545437;33545437;33545437;33545437;33545437;33545437;33545437;33545437;33545665;33545665;33545665;33545665;33545665;33545665;33545665;33545665;33545665;33545665;33545665;33545665;33545665;33548903;33548903;33548903;33548903;33548903;33548903;33548903;33548903;33548903;33548903;33548903;33548903;33548903;33549160;33549160;33549160;33549160;33549160;33549160;33549160;33549160;33549160;33549160;33549160;33549160;33549160;33549385;33549385;33549385;33549385;33549385;33549385;33549385;33549385;33549385;33549385;33549385;33549385;33549385;33549609;33549609;33549609;33549609;33549609;33549609;33549609;33549609;33549609;33549609;33549609;33549609;33549609;33550670;33550670;33550670;33550670;33550670;33550670;33550670;33550670;33550670;33550670;33550670;33550670;33550670;33551190;33551190;33551190;33551190;33551190;33551190;33551190;33551190;33551190;33551190;33551190;33551190;33551190;33551430;33551430;33551430;33551430;33551430;33551430;33551430;33551430;33551430;33551430;33551430;33551430;33551430;33553782;33553782;33553782;33553782;33553782;33553782;33553782;33553782;33553782;33553782;33553782;33553782;33553782	+;+;+;+;+;+;+;+;+;+;+;+;+;+;+;+;+;+;+;+;+;+;+;+;+;+;+;+;+;+;+;+;+;+;+;+;+;+;+;+;+;+;+;+;+;+;+;+;+;+;+;+;+;+;+;+;+;+;+;+;+;+;+;+;+;+;+;+;+;+;+;+;+;+;+;+;+;+;+;+;+;+;+;+;+;+;+;+;+;+;+;+;+;+;+;+;+;+;+;+;+;+;+;+;+;+;+;+;+;+;+;+;+;+;+;+;+;+;+;+;+;+;+;+;+;+;+;+;+;+;+;+;+;+;+;+;+;+;+;+;+;+;+;+;+;+;+;+;+;+;+;+;+;+;+;+;+;+;+;+;+;+;+;+;+;+;+;+;+;+;+;+;+;+;+;+;+;+;+;+;+;+;+;+;+;+;+;+;+;+;+;+;+;+;+;+;+;+;+;+;+;+;+;+;+;+;+;+;+;+;+;+;+;+;+;+;+;+;+;+;+;+;+;+;+;+;+;+;+;+;+;+;+;+;+;+;+;+;+;+;+;+;+;+;+;+;+;+;+;+;+;+;+;+;+;+;+;+;+;+;+;+;+;+;+;+;+;+;+;+;+;+;+;+;+;+;+;+;+;+;+;+;+;+;+;+;+;+;+;+;+;+;+;+;+;+;+;+;+;+;+;+;+;+;+;+;+;+;+;+;+	4365	187	chr17;chr17;chr17;chr17;chr17;chr17;chr17;chr17;chr17;chr17;chr17;chr17;chr17;chr17;chr17;chr17;chr17;chr17;chr17;chr17;chr17;chr17;chr17;chr17;chr17;chr17;chr17;chr17;chr17;chr17;chr17;chr17;chr17;chr17;chr17;chr17;chr17;chr17;chr17;chr17;chr17;chr17;chr17;chr17;chr17;chr17;chr17;chr17;chr17;chr17;chr17;chr17;chr17;chr17;chr17;chr17;chr17;chr17;chr17;chr17;chr17;chr17;chr17;chr17;chr17;chr17;chr17;chr17;chr17;chr17;chr17;chr17;chr17;chr17;chr17;chr17;chr17;chr17;chr17;chr17;chr17;chr17;chr17;chr17;chr17;chr17;chr17;chr17;chr17;chr17;chr17;chr17;chr17;chr17;chr17;chr17;chr17;chr17;chr17;chr17;chr17;chr17;chr17;chr17;chr17;chr17;chr17;chr17;chr17;chr17;chr17;chr17;chr17;chr17;chr17;chr17;chr17;chr17;chr17;chr17;chr17;chr17;chr17;chr17;chr17;chr17;chr17;chr17;chr17;chr17;chr17;chr17;chr17;chr17;chr17;chr17;chr17;chr17;chr17;chr17;chr17;chr17;chr17;chr17;chr17;chr17;chr17;chr17;chr17;chr17;chr17;chr17;chr17;chr17;chr17;chr17;chr17;chr17;chr17;chr17;chr17;chr17;chr17;chr17;chr17;chr17;chr17;chr17;chr17;chr17;chr17;chr17;chr17;chr17;chr17;chr17;chr17;chr17;chr17;chr17;chr17;chr17;chr17;chr17;chr17;chr17;chr17;chr17;chr17;chr17;chr17;chr17;chr17;chr17;chr17;chr17;chr17;chr17;chr17;chr17;chr17;chr17;chr17;chr17;chr17;chr17;chr17;chr17;chr17;chr17;chr17;chr17;chr17;chr17;chr17;chr17;chr17;chr17;chr17;chr17;chr17;chr17;chr17;chr17;chr17;chr17;chr17;chr17;chr17;chr17;chr17;chr17;chr17;chr17;chr17;chr17;chr17;chr17;chr17;chr17;chr17;chr17;chr17;chr17;chr17;chr17;chr17;chr17;chr17;chr17;chr17;chr17;chr17;chr17;chr17;chr17;chr17;chr17;chr17;chr17;chr17;chr17;chr17;chr17;chr17;chr17;chr17;chr17;chr17;chr17;chr17;chr17;chr17;chr17;chr17;chr17;chr17;chr17;chr17;chr17;chr17;chr17;chr17;chr17;chr17;chr17;chr17;chr17;chr17;chr17;chr17;chr17;chr17;chr17;chr17;chr17;chr17;chr17;chr17;chr17;chr17;chr17;chr17;chr17;chr17;chr17;chr17;chr17;chr17;chr17;chr17	33524085;33524085;33524085;33524085;33524085;33524085;33524085;33524085;33524085;33524085;33524085;33524085;33524085;33528284;33528284;33528284;33528284;33528284;33528284;33528284;33528284;33528284;33528284;33528284;33528284;33528680;33528680;33528680;33528680;33528680;33528680;33528680;33528680;33528680;33528680;33528680;33528680;33528680;33530133;33530133;33530133;33530133;33530133;33530133;33530133;33530133;33530133;33530133;33530133;33530133;33530133;33531580;33531580;33531580;33531580;33531580;33531580;33531580;33531580;33531580;33531580;33531580;33531580;33531580;33537087;33537087;33537087;33537087;33537087;33537087;33537087;33537087;33537087;33537087;33537087;33537092;33537092;33537279;33537279;33537279;33537279;33537279;33537279;33537279;33537279;33537279;33537279;33537279;33537279;33537279;33537900;33537900;33537900;33537900;33537900;33537900;33537900;33537900;33537900;33537900;33537900;33537900;33537900;33538068;33538068;33538068;33538068;33538068;33538068;33538068;33538068;33538068;33538068;33538068;33538068;33538068;33538264;33538264;33538264;33538571;33538571;33538571;33538571;33538571;33538571;33538571;33538571;33538571;33538571;33538571;33538571;33538571;33543198;33543198;33543198;33543198;33543198;33543198;33543198;33543198;33543198;33543198;33543198;33543198;33543198;33543636;33543636;33543636;33543636;33543636;33543636;33543636;33543636;33543636;33543636;33543872;33543872;33543872;33543872;33543872;33543872;33543872;33543872;33543872;33543872;33543872;33543872;33543872;33544955;33544955;33544955;33544955;33544955;33544955;33544955;33544955;33544955;33544955;33544955;33544955;33544955;33545304;33545304;33545304;33545304;33545304;33545304;33545304;33545304;33545304;33545304;33545304;33545304;33545304;33545542;33545542;33545542;33545542;33545542;33545542;33545542;33545542;33545542;33545542;33545542;33545542;33545542;33548823;33548823;33548823;33548823;33548823;33548823;33548823;33548823;33548823;33548823;33548823;33548823;33548823;33548997;33548997;33548997;33548997;33548997;33548997;33548997;33548997;33548997;33548997;33548997;33548997;33548997;33549259;33549259;33549259;33549259;33549259;33549259;33549259;33549259;33549259;33549259;33549259;33549259;33549259;33549480;33549480;33549480;33549480;33549480;33549480;33549480;33549480;33549480;33549480;33549480;33549484;33549484;33550466;33550466;33550466;33550466;33550466;33550466;33550466;33550466;33550466;33550466;33550466;33550466;33550466;33551014;33551014;33551014;33551014;33551014;33551014;33551014;33551014;33551014;33551014;33551014;33551014;33551014;33551268;33551268;33551268;33551268;33551268;33551268;33551268;33551268;33551268;33551268;33551268;33551268;33551268;33553085;33553085;33553085;33553085;33553085;33553085;33553085;33553085;33553085;33553085;33553085;33553085;33553085	33524258;33524258;33524258;33524258;33524258;33524258;33524258;33524258;33524258;33524258;33524258;33524258;33524258;33528470;33528470;33528470;33528470;33528470;33528470;33528470;33528470;33528470;33528470;33528470;33528470;33529026;33529026;33529026;33528828;33529026;33529120;33529026;33528828;33528828;33529026;33529026;33529026;33529026;33530289;33530289;33530289;33530289;33530289;33530289;33530289;33530289;33530289;33530289;33530289;33530289;33530289;33531797;33531797;33531797;33531797;33531797;33531797;33531797;33531797;33531797;33531797;33531797;33531797;33531797;33537175;33537175;33537175;33537175;33537175;33537175;33537175;33537175;33537175;33537175;33537175;33537175;33537175;33537424;33537424;33537424;33537424;33537424;33537424;33537424;33537424;33537424;33537424;33537424;33537424;33537424;33537943;33537943;33537943;33537943;33537943;33537943;33537943;33537943;33537943;33537943;33537943;33537943;33537943;33538410;33538410;33538173;33538410;33538173;33538410;33538173;33538410;33538410;33538410;33538410;33538410;33538410;33538410;33538410;33538410;33538701;33538712;33538712;33538712;33538712;33538701;33538695;33538695;33538712;33538695;33538712;33538712;33538701;33543305;33543305;33543305;33543305;33543305;33543305;33543305;33543305;33543305;33543305;33543305;33543305;33543305;33543781;33543781;33543781;33543781;33543781;33543781;33543781;33543781;33543781;33543781;33543935;33543935;33543935;33543935;33543935;33543935;33543935;33543935;33543935;33543935;33543935;33543935;33543935;33545057;33545057;33545057;33545057;33545057;33545057;33545057;33545057;33545057;33545057;33545057;33545057;33545057;33545437;33545437;33545437;33545437;33545437;33545437;33545437;33545437;33545437;33545437;33545437;33545437;33545437;33545665;33545665;33545665;33545665;33545665;33545665;33545665;33545665;33545665;33545665;33545665;33545665;33545665;33548903;33548903;33548903;33548903;33548903;33548903;33548903;33548903;33548903;33548903;33548903;33548903;33548903;33549160;33549160;33549160;33549160;33549160;33549160;33549160;33549160;33549160;33549160;33549160;33549160;33549160;33549385;33549385;33549385;33549385;33549385;33549385;33549385;33549385;33549385;33549385;33549385;33549385;33549385;33549609;33549609;33549609;33549609;33549609;33549609;33549609;33549609;33549609;33549609;33549609;33549609;33549609;33550670;33550670;33550670;33550670;33550670;33550670;33550670;33550670;33550670;33550670;33550670;33550670;33550670;33551190;33551190;33551190;33551190;33551190;33551190;33551190;33551190;33551190;33551190;33551190;33551190;33551190;33551430;33551430;33551430;33551430;33551430;33551430;33551430;33551430;33551430;33551430;33551430;33551430;33551430;33553782;33553782;33553782;33553782;33553782;33553782;33553782;33553782;33553782;33553782;33553782;33553782;33553782	+;+;+;+;+;+;+;+;+;+;+;+;+;+;+;+;+;+;+;+;+;+;+;+;+;+;+;+;+;+;+;+;+;+;+;+;+;+;+;+;+;+;+;+;+;+;+;+;+;+;+;+;+;+;+;+;+;+;+;+;+;+;+;+;+;+;+;+;+;+;+;+;+;+;+;+;+;+;+;+;+;+;+;+;+;+;+;+;+;+;+;+;+;+;+;+;+;+;+;+;+;+;+;+;+;+;+;+;+;+;+;+;+;+;+;+;+;+;+;+;+;+;+;+;+;+;+;+;+;+;+;+;+;+;+;+;+;+;+;+;+;+;+;+;+;+;+;+;+;+;+;+;+;+;+;+;+;+;+;+;+;+;+;+;+;+;+;+;+;+;+;+;+;+;+;+;+;+;+;+;+;+;+;+;+;+;+;+;+;+;+;+;+;+;+;+;+;+;+;+;+;+;+;+;+;+;+;+;+;+;+;+;+;+;+;+;+;+;+;+;+;+;+;+;+;+;+;+;+;+;+;+;+;+;+;+;+;+;+;+;+;+;+;+;+;+;+;+;+;+;+;+;+;+;+;+;+;+;+;+;+;+;+;+;+;+;+;+;+;+;+;+;+;+;+;+;+;+;+;+;+;+;+;+;+;+;+;+;+;+;+;+;+;+;+;+;+;+;+;+;+;+;+;+;+;+;+;+;+;+;+	4365	308	chr17;chr17;chr17;chr17;chr17;chr17;chr17;chr17;chr17;chr17;chr17;chr17;chr17;chr17;chr17;chr17;chr17;chr17;chr17;chr17;chr17;chr17;chr17;chr17;chr17;chr17;chr17;chr17;chr17;chr17;chr17;chr17;chr17;chr17;chr17;chr17;chr17;chr17;chr17;chr17;chr17;chr17;chr17;chr17;chr17;chr17;chr17;chr17;chr17;chr17;chr17;chr17;chr17;chr17;chr17;chr17;chr17;chr17;chr17;chr17;chr17;chr17;chr17;chr17;chr17;chr17;chr17;chr17;chr17;chr17;chr17;chr17;chr17;chr17;chr17;chr17;chr17;chr17;chr17;chr17;chr17;chr17;chr17;chr17;chr17;chr17;chr17;chr17;chr17;chr17;chr17;chr17;chr17;chr17;chr17;chr17;chr17;chr17;chr17;chr17;chr17;chr17;chr17;chr17;chr17;chr17;chr17;chr17;chr17;chr17;chr17;chr17;chr17;chr17;chr17;chr17;chr17;chr17;chr17;chr17;chr17;chr17;chr17;chr17;chr17;chr17;chr17;chr17;chr17;chr17;chr17;chr17;chr17;chr17;chr17;chr17;chr17;chr17;chr17;chr17;chr17;chr17;chr17;chr17;chr17;chr17;chr17;chr17;chr17;chr17;chr17;chr17;chr17;chr17;chr17;chr17;chr17;chr17;chr17;chr17;chr17;chr17;chr17;chr17;chr17;chr17;chr17;chr17;chr17;chr17;chr17;chr17;chr17;chr17;chr17;chr17;chr17;chr17;chr17;chr17;chr17;chr17;chr17;chr17;chr17;chr17;chr17;chr17;chr17;chr17;chr17;chr17;chr17;chr17;chr17;chr17;chr17;chr17;chr17;chr17;chr17;chr17;chr17;chr17;chr17;chr17;chr17;chr17;chr17;chr17;chr17;chr17;chr17;chr17;chr17;chr17;chr17;chr17;chr17;chr17;chr17;chr17;chr17;chr17;chr17;chr17;chr17;chr17;chr17;chr17;chr17;chr17;chr17;chr17;chr17;chr17;chr17;chr17;chr17;chr17;chr17;chr17;chr17;chr17;chr17;chr17;chr17;chr17;chr17;chr17;chr17;chr17;chr17;chr17;chr17;chr17;chr17;chr17;chr17;chr17;chr17;chr17;chr17;chr17;chr17;chr17;chr17;chr17;chr17;chr17;chr17;chr17;chr17;chr17;chr17;chr17;chr17;chr17;chr17;chr17;chr17;chr17;chr17;chr17;chr17;chr17;chr17;chr17;chr17;chr17;chr17;chr17;chr17;chr17;chr17;chr17;chr17;chr17;chr17;chr17;chr17;chr17;chr17;chr17;chr17;chr17;chr17;chr17;chr17;chr17;chr17	33524085;33524085;33524085;33524085;33524085;33524085;33524085;33524085;33524085;33524085;33524085;33524085;33524085;33528284;33528284;33528284;33528284;33528284;33528284;33528284;33528284;33528284;33528284;33528284;33528284;33528680;33528680;33528680;33528680;33528680;33528680;33528680;33528680;33528680;33528680;33528680;33528680;33528680;33530133;33530133;33530133;33530133;33530133;33530133;33530133;33530133;33530133;33530133;33530133;33530133;33530133;33531580;33531580;33531580;33531580;33531580;33531580;33531580;33531580;33531580;33531580;33531580;33531580;33531580;33537087;33537087;33537087;33537087;33537087;33537087;33537087;33537087;33537087;33537087;33537087;33537092;33537092;33537279;33537279;33537279;33537279;33537279;33537279;33537279;33537279;33537279;33537279;33537279;33537279;33537279;33537900;33537900;33537900;33537900;33537900;33537900;33537900;33537900;33537900;33537900;33537900;33537900;33537900;33538068;33538068;33538068;33538068;33538068;33538068;33538068;33538068;33538068;33538068;33538068;33538068;33538068;33538264;33538264;33538264;33538571;33538571;33538571;33538571;33538571;33538571;33538571;33538571;33538571;33538571;33538571;33538571;33538571;33543198;33543198;33543198;33543198;33543198;33543198;33543198;33543198;33543198;33543198;33543198;33543198;33543198;33543636;33543636;33543636;33543636;33543636;33543636;33543636;33543636;33543636;33543636;33543872;33543872;33543872;33543872;33543872;33543872;33543872;33543872;33543872;33543872;33543872;33543872;33543872;33544955;33544955;33544955;33544955;33544955;33544955;33544955;33544955;33544955;33544955;33544955;33544955;33544955;33545304;33545304;33545304;33545304;33545304;33545304;33545304;33545304;33545304;33545304;33545304;33545304;33545304;33545542;33545542;33545542;33545542;33545542;33545542;33545542;33545542;33545542;33545542;33545542;33545542;33545542;33548823;33548823;33548823;33548823;33548823;33548823;33548823;33548823;33548823;33548823;33548823;33548823;33548823;33548997;33548997;33548997;33548997;33548997;33548997;33548997;33548997;33548997;33548997;33548997;33548997;33548997;33549259;33549259;33549259;33549259;33549259;33549259;33549259;33549259;33549259;33549259;33549259;33549259;33549259;33549480;33549480;33549480;33549480;33549480;33549480;33549480;33549480;33549480;33549480;33549480;33549484;33549484;33550466;33550466;33550466;33550466;33550466;33550466;33550466;33550466;33550466;33550466;33550466;33550466;33550466;33551014;33551014;33551014;33551014;33551014;33551014;33551014;33551014;33551014;33551014;33551014;33551014;33551014;33551268;33551268;33551268;33551268;33551268;33551268;33551268;33551268;33551268;33551268;33551268;33551268;33551268;33553085;33553085;33553085;33553085;33553085;33553085;33553085;33553085;33553085;33553085;33553085;33553085;33553085	33524258;33524258;33524258;33524258;33524258;33524258;33524258;33524258;33524258;33524258;33524258;33524258;33524258;33528470;33528470;33528470;33528470;33528470;33528470;33528470;33528470;33528470;33528470;33528470;33528470;33529026;33529026;33529026;33528828;33529026;33529120;33529026;33528828;33528828;33529026;33529026;33529026;33529026;33530289;33530289;33530289;33530289;33530289;33530289;33530289;33530289;33530289;33530289;33530289;33530289;33530289;33531797;33531797;33531797;33531797;33531797;33531797;33531797;33531797;33531797;33531797;33531797;33531797;33531797;33537175;33537175;33537175;33537175;33537175;33537175;33537175;33537175;33537175;33537175;33537175;33537175;33537175;33537424;33537424;33537424;33537424;33537424;33537424;33537424;33537424;33537424;33537424;33537424;33537424;33537424;33537943;33537943;33537943;33537943;33537943;33537943;33537943;33537943;33537943;33537943;33537943;33537943;33537943;33538410;33538410;33538173;33538410;33538173;33538410;33538173;33538410;33538410;33538410;33538410;33538410;33538410;33538410;33538410;33538410;33538701;33538712;33538712;33538712;33538712;33538701;33538695;33538695;33538712;33538695;33538712;33538712;33538701;33543305;33543305;33543305;33543305;33543305;33543305;33543305;33543305;33543305;33543305;33543305;33543305;33543305;33543781;33543781;33543781;33543781;33543781;33543781;33543781;33543781;33543781;33543781;33543935;33543935;33543935;33543935;33543935;33543935;33543935;33543935;33543935;33543935;33543935;33543935;33543935;33545057;33545057;33545057;33545057;33545057;33545057;33545057;33545057;33545057;33545057;33545057;33545057;33545057;33545437;33545437;33545437;33545437;33545437;33545437;33545437;33545437;33545437;33545437;33545437;33545437;33545437;33545665;33545665;33545665;33545665;33545665;33545665;33545665;33545665;33545665;33545665;33545665;33545665;33545665;33548903;33548903;33548903;33548903;33548903;33548903;33548903;33548903;33548903;33548903;33548903;33548903;33548903;33549160;33549160;33549160;33549160;33549160;33549160;33549160;33549160;33549160;33549160;33549160;33549160;33549160;33549385;33549385;33549385;33549385;33549385;33549385;33549385;33549385;33549385;33549385;33549385;33549385;33549385;33549609;33549609;33549609;33549609;33549609;33549609;33549609;33549609;33549609;33549609;33549609;33549609;33549609;33550670;33550670;33550670;33550670;33550670;33550670;33550670;33550670;33550670;33550670;33550670;33550670;33550670;33551190;33551190;33551190;33551190;33551190;33551190;33551190;33551190;33551190;33551190;33551190;33551190;33551190;33551430;33551430;33551430;33551430;33551430;33551430;33551430;33551430;33551430;33551430;33551430;33551430;33551430;33553782;33553782;33553782;33553782;33553782;33553782;33553782;33553782;33553782;33553782;33553782;33553782;33553782	+;+;+;+;+;+;+;+;+;+;+;+;+;+;+;+;+;+;+;+;+;+;+;+;+;+;+;+;+;+;+;+;+;+;+;+;+;+;+;+;+;+;+;+;+;+;+;+;+;+;+;+;+;+;+;+;+;+;+;+;+;+;+;+;+;+;+;+;+;+;+;+;+;+;+;+;+;+;+;+;+;+;+;+;+;+;+;+;+;+;+;+;+;+;+;+;+;+;+;+;+;+;+;+;+;+;+;+;+;+;+;+;+;+;+;+;+;+;+;+;+;+;+;+;+;+;+;+;+;+;+;+;+;+;+;+;+;+;+;+;+;+;+;+;+;+;+;+;+;+;+;+;+;+;+;+;+;+;+;+;+;+;+;+;+;+;+;+;+;+;+;+;+;+;+;+;+;+;+;+;+;+;+;+;+;+;+;+;+;+;+;+;+;+;+;+;+;+;+;+;+;+;+;+;+;+;+;+;+;+;+;+;+;+;+;+;+;+;+;+;+;+;+;+;+;+;+;+;+;+;+;+;+;+;+;+;+;+;+;+;+;+;+;+;+;+;+;+;+;+;+;+;+;+;+;+;+;+;+;+;+;+;+;+;+;+;+;+;+;+;+;+;+;+;+;+;+;+;+;+;+;+;+;+;+;+;+;+;+;+;+;+;+;+;+;+;+;+;+;+;+;+;+;+;+;+;+;+;+;+;+	4365	1288	chr17;chr17;chr17;chr17;chr17;chr17;chr17;chr17;chr17;chr17;chr17;chr17;chr17;chr17;chr17;chr17;chr17;chr17;chr17;chr17;chr17;chr17;chr17;chr17;chr17;chr17;chr17;chr17;chr17;chr17;chr17;chr17;chr17;chr17;chr17;chr17;chr17;chr17;chr17;chr17;chr17;chr17;chr17;chr17;chr17;chr17;chr17;chr17;chr17;chr17;chr17;chr17;chr17;chr17;chr17;chr17;chr17;chr17;chr17;chr17;chr17;chr17;chr17;chr17;chr17;chr17;chr17;chr17;chr17;chr17;chr17;chr17;chr17;chr17;chr17;chr17;chr17;chr17;chr17;chr17;chr17;chr17;chr17;chr17;chr17;chr17;chr17;chr17;chr17;chr17;chr17;chr17;chr17;chr17;chr17;chr17;chr17;chr17;chr17;chr17;chr17;chr17;chr17;chr17;chr17;chr17;chr17;chr17;chr17;chr17;chr17;chr17;chr17;chr17;chr17;chr17;chr17;chr17;chr17;chr17;chr17;chr17;chr17;chr17;chr17;chr17;chr17;chr17;chr17;chr17;chr17;chr17;chr17;chr17;chr17;chr17;chr17;chr17;chr17;chr17;chr17;chr17;chr17;chr17;chr17;chr17;chr17;chr17;chr17;chr17;chr17;chr17;chr17;chr17;chr17;chr17;chr17;chr17;chr17;chr17;chr17;chr17;chr17;chr17;chr17;chr17;chr17;chr17;chr17;chr17;chr17;chr17;chr17;chr17;chr17;chr17;chr17;chr17;chr17;chr17;chr17;chr17;chr17;chr17;chr17;chr17;chr17;chr17;chr17;chr17;chr17;chr17;chr17;chr17;chr17;chr17;chr17;chr17;chr17;chr17;chr17;chr17;chr17;chr17;chr17;chr17;chr17;chr17;chr17;chr17;chr17;chr17;chr17;chr17;chr17;chr17;chr17;chr17;chr17;chr17;chr17;chr17;chr17;chr17;chr17;chr17;chr17;chr17;chr17;chr17;chr17;chr17;chr17;chr17;chr17;chr17;chr17;chr17;chr17;chr17;chr17;chr17;chr17;chr17;chr17;chr17;chr17;chr17;chr17;chr17;chr17;chr17;chr17;chr17;chr17;chr17;chr17;chr17;chr17;chr17;chr17;chr17;chr17;chr17;chr17;chr17;chr17;chr17;chr17;chr17;chr17;chr17;chr17;chr17;chr17;chr17;chr17;chr17;chr17;chr17;chr17;chr17;chr17;chr17;chr17;chr17;chr17;chr17;chr17;chr17;chr17;chr17;chr17;chr17;chr17;chr17;chr17;chr17;chr17;chr17;chr17;chr17;chr17;chr17;chr17;chr17;chr17;chr17;chr17;chr17;chr17	33524085;33524085;33524085;33524085;33524085;33524085;33524085;33524085;33524085;33524085;33524085;33524085;33524085;33528284;33528284;33528284;33528284;33528284;33528284;33528284;33528284;33528284;33528284;33528284;33528284;33528680;33528680;33528680;33528680;33528680;33528680;33528680;33528680;33528680;33528680;33528680;33528680;33528680;33530133;33530133;33530133;33530133;33530133;33530133;33530133;33530133;33530133;33530133;33530133;33530133;33530133;33531580;33531580;33531580;33531580;33531580;33531580;33531580;33531580;33531580;33531580;33531580;33531580;33531580;33537087;33537087;33537087;33537087;33537087;33537087;33537087;33537087;33537087;33537087;33537087;33537092;33537092;33537279;33537279;33537279;33537279;33537279;33537279;33537279;33537279;33537279;33537279;33537279;33537279;33537279;33537900;33537900;33537900;33537900;33537900;33537900;33537900;33537900;33537900;33537900;33537900;33537900;33537900;33538068;33538068;33538068;33538068;33538068;33538068;33538068;33538068;33538068;33538068;33538068;33538068;33538068;33538264;33538264;33538264;33538571;33538571;33538571;33538571;33538571;33538571;33538571;33538571;33538571;33538571;33538571;33538571;33538571;33543198;33543198;33543198;33543198;33543198;33543198;33543198;33543198;33543198;33543198;33543198;33543198;33543198;33543636;33543636;33543636;33543636;33543636;33543636;33543636;33543636;33543636;33543636;33543872;33543872;33543872;33543872;33543872;33543872;33543872;33543872;33543872;33543872;33543872;33543872;33543872;33544955;33544955;33544955;33544955;33544955;33544955;33544955;33544955;33544955;33544955;33544955;33544955;33544955;33545304;33545304;33545304;33545304;33545304;33545304;33545304;33545304;33545304;33545304;33545304;33545304;33545304;33545542;33545542;33545542;33545542;33545542;33545542;33545542;33545542;33545542;33545542;33545542;33545542;33545542;33548823;33548823;33548823;33548823;33548823;33548823;33548823;33548823;33548823;33548823;33548823;33548823;33548823;33548997;33548997;33548997;33548997;33548997;33548997;33548997;33548997;33548997;33548997;33548997;33548997;33548997;33549259;33549259;33549259;33549259;33549259;33549259;33549259;33549259;33549259;33549259;33549259;33549259;33549259;33549480;33549480;33549480;33549480;33549480;33549480;33549480;33549480;33549480;33549480;33549480;33549484;33549484;33550466;33550466;33550466;33550466;33550466;33550466;33550466;33550466;33550466;33550466;33550466;33550466;33550466;33551014;33551014;33551014;33551014;33551014;33551014;33551014;33551014;33551014;33551014;33551014;33551014;33551014;33551268;33551268;33551268;33551268;33551268;33551268;33551268;33551268;33551268;33551268;33551268;33551268;33551268;33553085;33553085;33553085;33553085;33553085;33553085;33553085;33553085;33553085;33553085;33553085;33553085;33553085	33524258;33524258;33524258;33524258;33524258;33524258;33524258;33524258;33524258;33524258;33524258;33524258;33524258;33528470;33528470;33528470;33528470;33528470;33528470;33528470;33528470;33528470;33528470;33528470;33528470;33529026;33529026;33529026;33528828;33529026;33529120;33529026;33528828;33528828;33529026;33529026;33529026;33529026;33530289;33530289;33530289;33530289;33530289;33530289;33530289;33530289;33530289;33530289;33530289;33530289;33530289;33531797;33531797;33531797;33531797;33531797;33531797;33531797;33531797;33531797;33531797;33531797;33531797;33531797;33537175;33537175;33537175;33537175;33537175;33537175;33537175;33537175;33537175;33537175;33537175;33537175;33537175;33537424;33537424;33537424;33537424;33537424;33537424;33537424;33537424;33537424;33537424;33537424;33537424;33537424;33537943;33537943;33537943;33537943;33537943;33537943;33537943;33537943;33537943;33537943;33537943;33537943;33537943;33538410;33538410;33538173;33538410;33538173;33538410;33538173;33538410;33538410;33538410;33538410;33538410;33538410;33538410;33538410;33538410;33538701;33538712;33538712;33538712;33538712;33538701;33538695;33538695;33538712;33538695;33538712;33538712;33538701;33543305;33543305;33543305;33543305;33543305;33543305;33543305;33543305;33543305;33543305;33543305;33543305;33543305;33543781;33543781;33543781;33543781;33543781;33543781;33543781;33543781;33543781;33543781;33543935;33543935;33543935;33543935;33543935;33543935;33543935;33543935;33543935;33543935;33543935;33543935;33543935;33545057;33545057;33545057;33545057;33545057;33545057;33545057;33545057;33545057;33545057;33545057;33545057;33545057;33545437;33545437;33545437;33545437;33545437;33545437;33545437;33545437;33545437;33545437;33545437;33545437;33545437;33545665;33545665;33545665;33545665;33545665;33545665;33545665;33545665;33545665;33545665;33545665;33545665;33545665;33548903;33548903;33548903;33548903;33548903;33548903;33548903;33548903;33548903;33548903;33548903;33548903;33548903;33549160;33549160;33549160;33549160;33549160;33549160;33549160;33549160;33549160;33549160;33549160;33549160;33549160;33549385;33549385;33549385;33549385;33549385;33549385;33549385;33549385;33549385;33549385;33549385;33549385;33549385;33549609;33549609;33549609;33549609;33549609;33549609;33549609;33549609;33549609;33549609;33549609;33549609;33549609;33550670;33550670;33550670;33550670;33550670;33550670;33550670;33550670;33550670;33550670;33550670;33550670;33550670;33551190;33551190;33551190;33551190;33551190;33551190;33551190;33551190;33551190;33551190;33551190;33551190;33551190;33551430;33551430;33551430;33551430;33551430;33551430;33551430;33551430;33551430;33551430;33551430;33551430;33551430;33553782;33553782;33553782;33553782;33553782;33553782;33553782;33553782;33553782;33553782;33553782;33553782;33553782	+;+;+;+;+;+;+;+;+;+;+;+;+;+;+;+;+;+;+;+;+;+;+;+;+;+;+;+;+;+;+;+;+;+;+;+;+;+;+;+;+;+;+;+;+;+;+;+;+;+;+;+;+;+;+;+;+;+;+;+;+;+;+;+;+;+;+;+;+;+;+;+;+;+;+;+;+;+;+;+;+;+;+;+;+;+;+;+;+;+;+;+;+;+;+;+;+;+;+;+;+;+;+;+;+;+;+;+;+;+;+;+;+;+;+;+;+;+;+;+;+;+;+;+;+;+;+;+;+;+;+;+;+;+;+;+;+;+;+;+;+;+;+;+;+;+;+;+;+;+;+;+;+;+;+;+;+;+;+;+;+;+;+;+;+;+;+;+;+;+;+;+;+;+;+;+;+;+;+;+;+;+;+;+;+;+;+;+;+;+;+;+;+;+;+;+;+;+;+;+;+;+;+;+;+;+;+;+;+;+;+;+;+;+;+;+;+;+;+;+;+;+;+;+;+;+;+;+;+;+;+;+;+;+;+;+;+;+;+;+;+;+;+;+;+;+;+;+;+;+;+;+;+;+;+;+;+;+;+;+;+;+;+;+;+;+;+;+;+;+;+;+;+;+;+;+;+;+;+;+;+;+;+;+;+;+;+;+;+;+;+;+;+;+;+;+;+;+;+;+;+;+;+;+;+;+;+;+;+;+;+	4365	872	chr17;chr17;chr17;chr17;chr17;chr17;chr17;chr17;chr17;chr17;chr17;chr17;chr17;chr17;chr17;chr17;chr17;chr17;chr17;chr17;chr17;chr17;chr17;chr17;chr17;chr17;chr17;chr17;chr17;chr17;chr17;chr17;chr17;chr17;chr17;chr17;chr17;chr17;chr17;chr17;chr17;chr17;chr17;chr17;chr17;chr17;chr17;chr17;chr17;chr17;chr17;chr17;chr17;chr17;chr17;chr17;chr17;chr17;chr17;chr17;chr17;chr17;chr17;chr17;chr17;chr17;chr17;chr17;chr17;chr17;chr17;chr17;chr17;chr17;chr17;chr17;chr17;chr17;chr17;chr17;chr17;chr17;chr17;chr17;chr17;chr17;chr17;chr17;chr17;chr17;chr17;chr17;chr17;chr17;chr17;chr17;chr17;chr17;chr17;chr17;chr17;chr17;chr17;chr17;chr17;chr17;chr17;chr17;chr17;chr17;chr17;chr17;chr17;chr17;chr17;chr17;chr17;chr17;chr17;chr17;chr17;chr17;chr17;chr17;chr17;chr17;chr17;chr17;chr17;chr17;chr17;chr17;chr17;chr17;chr17;chr17;chr17;chr17;chr17;chr17;chr17;chr17;chr17;chr17;chr17;chr17;chr17;chr17;chr17;chr17;chr17;chr17;chr17;chr17;chr17;chr17;chr17;chr17;chr17;chr17;chr17;chr17;chr17;chr17;chr17;chr17;chr17;chr17;chr17;chr17;chr17;chr17;chr17;chr17;chr17;chr17;chr17;chr17;chr17;chr17;chr17;chr17;chr17;chr17;chr17;chr17;chr17;chr17;chr17;chr17;chr17;chr17;chr17;chr17;chr17;chr17;chr17;chr17;chr17;chr17;chr17;chr17;chr17;chr17;chr17;chr17;chr17;chr17;chr17;chr17;chr17;chr17;chr17;chr17;chr17;chr17;chr17;chr17;chr17;chr17;chr17;chr17;chr17;chr17;chr17;chr17;chr17;chr17;chr17;chr17;chr17;chr17;chr17;chr17;chr17;chr17;chr17;chr17;chr17;chr17;chr17;chr17;chr17;chr17;chr17;chr17;chr17;chr17;chr17;chr17;chr17;chr17;chr17;chr17;chr17;chr17;chr17;chr17;chr17;chr17;chr17;chr17;chr17;chr17;chr17;chr17;chr17;chr17;chr17;chr17;chr17;chr17;chr17;chr17;chr17;chr17;chr17;chr17;chr17;chr17;chr17;chr17;chr17;chr17;chr17;chr17;chr17;chr17;chr17;chr17;chr17;chr17;chr17;chr17;chr17;chr17;chr17;chr17;chr17;chr17;chr17;chr17;chr17;chr17;chr17;chr17;chr17;chr17;chr17;chr17;chr17	33524085;33524085;33524085;33524085;33524085;33524085;33524085;33524085;33524085;33524085;33524085;33524085;33524085;33528284;33528284;33528284;33528284;33528284;33528284;33528284;33528284;33528284;33528284;33528284;33528284;33528680;33528680;33528680;33528680;33528680;33528680;33528680;33528680;33528680;33528680;33528680;33528680;33528680;33530133;33530133;33530133;33530133;33530133;33530133;33530133;33530133;33530133;33530133;33530133;33530133;33530133;33531580;33531580;33531580;33531580;33531580;33531580;33531580;33531580;33531580;33531580;33531580;33531580;33531580;33537087;33537087;33537087;33537087;33537087;33537087;33537087;33537087;33537087;33537087;33537087;33537092;33537092;33537279;33537279;33537279;33537279;33537279;33537279;33537279;33537279;33537279;33537279;33537279;33537279;33537279;33537900;33537900;33537900;33537900;33537900;33537900;33537900;33537900;33537900;33537900;33537900;33537900;33537900;33538068;33538068;33538068;33538068;33538068;33538068;33538068;33538068;33538068;33538068;33538068;33538068;33538068;33538264;33538264;33538264;33538571;33538571;33538571;33538571;33538571;33538571;33538571;33538571;33538571;33538571;33538571;33538571;33538571;33543198;33543198;33543198;33543198;33543198;33543198;33543198;33543198;33543198;33543198;33543198;33543198;33543198;33543636;33543636;33543636;33543636;33543636;33543636;33543636;33543636;33543636;33543636;33543872;33543872;33543872;33543872;33543872;33543872;33543872;33543872;33543872;33543872;33543872;33543872;33543872;33544955;33544955;33544955;33544955;33544955;33544955;33544955;33544955;33544955;33544955;33544955;33544955;33544955;33545304;33545304;33545304;33545304;33545304;33545304;33545304;33545304;33545304;33545304;33545304;33545304;33545304;33545542;33545542;33545542;33545542;33545542;33545542;33545542;33545542;33545542;33545542;33545542;33545542;33545542;33548823;33548823;33548823;33548823;33548823;33548823;33548823;33548823;33548823;33548823;33548823;33548823;33548823;33548997;33548997;33548997;33548997;33548997;33548997;33548997;33548997;33548997;33548997;33548997;33548997;33548997;33549259;33549259;33549259;33549259;33549259;33549259;33549259;33549259;33549259;33549259;33549259;33549259;33549259;33549480;33549480;33549480;33549480;33549480;33549480;33549480;33549480;33549480;33549480;33549480;33549484;33549484;33550466;33550466;33550466;33550466;33550466;33550466;33550466;33550466;33550466;33550466;33550466;33550466;33550466;33551014;33551014;33551014;33551014;33551014;33551014;33551014;33551014;33551014;33551014;33551014;33551014;33551014;33551268;33551268;33551268;33551268;33551268;33551268;33551268;33551268;33551268;33551268;33551268;33551268;33551268;33553085;33553085;33553085;33553085;33553085;33553085;33553085;33553085;33553085;33553085;33553085;33553085;33553085	33524258;33524258;33524258;33524258;33524258;33524258;33524258;33524258;33524258;33524258;33524258;33524258;33524258;33528470;33528470;33528470;33528470;33528470;33528470;33528470;33528470;33528470;33528470;33528470;33528470;33529026;33529026;33529026;33528828;33529026;33529120;33529026;33528828;33528828;33529026;33529026;33529026;33529026;33530289;33530289;33530289;33530289;33530289;33530289;33530289;33530289;33530289;33530289;33530289;33530289;33530289;33531797;33531797;33531797;33531797;33531797;33531797;33531797;33531797;33531797;33531797;33531797;33531797;33531797;33537175;33537175;33537175;33537175;33537175;33537175;33537175;33537175;33537175;33537175;33537175;33537175;33537175;33537424;33537424;33537424;33537424;33537424;33537424;33537424;33537424;33537424;33537424;33537424;33537424;33537424;33537943;33537943;33537943;33537943;33537943;33537943;33537943;33537943;33537943;33537943;33537943;33537943;33537943;33538410;33538410;33538173;33538410;33538173;33538410;33538173;33538410;33538410;33538410;33538410;33538410;33538410;33538410;33538410;33538410;33538701;33538712;33538712;33538712;33538712;33538701;33538695;33538695;33538712;33538695;33538712;33538712;33538701;33543305;33543305;33543305;33543305;33543305;33543305;33543305;33543305;33543305;33543305;33543305;33543305;33543305;33543781;33543781;33543781;33543781;33543781;33543781;33543781;33543781;33543781;33543781;33543935;33543935;33543935;33543935;33543935;33543935;33543935;33543935;33543935;33543935;33543935;33543935;33543935;33545057;33545057;33545057;33545057;33545057;33545057;33545057;33545057;33545057;33545057;33545057;33545057;33545057;33545437;33545437;33545437;33545437;33545437;33545437;33545437;33545437;33545437;33545437;33545437;33545437;33545437;33545665;33545665;33545665;33545665;33545665;33545665;33545665;33545665;33545665;33545665;33545665;33545665;33545665;33548903;33548903;33548903;33548903;33548903;33548903;33548903;33548903;33548903;33548903;33548903;33548903;33548903;33549160;33549160;33549160;33549160;33549160;33549160;33549160;33549160;33549160;33549160;33549160;33549160;33549160;33549385;33549385;33549385;33549385;33549385;33549385;33549385;33549385;33549385;33549385;33549385;33549385;33549385;33549609;33549609;33549609;33549609;33549609;33549609;33549609;33549609;33549609;33549609;33549609;33549609;33549609;33550670;33550670;33550670;33550670;33550670;33550670;33550670;33550670;33550670;33550670;33550670;33550670;33550670;33551190;33551190;33551190;33551190;33551190;33551190;33551190;33551190;33551190;33551190;33551190;33551190;33551190;33551430;33551430;33551430;33551430;33551430;33551430;33551430;33551430;33551430;33551430;33551430;33551430;33551430;33553782;33553782;33553782;33553782;33553782;33553782;33553782;33553782;33553782;33553782;33553782;33553782;33553782	+;+;+;+;+;+;+;+;+;+;+;+;+;+;+;+;+;+;+;+;+;+;+;+;+;+;+;+;+;+;+;+;+;+;+;+;+;+;+;+;+;+;+;+;+;+;+;+;+;+;+;+;+;+;+;+;+;+;+;+;+;+;+;+;+;+;+;+;+;+;+;+;+;+;+;+;+;+;+;+;+;+;+;+;+;+;+;+;+;+;+;+;+;+;+;+;+;+;+;+;+;+;+;+;+;+;+;+;+;+;+;+;+;+;+;+;+;+;+;+;+;+;+;+;+;+;+;+;+;+;+;+;+;+;+;+;+;+;+;+;+;+;+;+;+;+;+;+;+;+;+;+;+;+;+;+;+;+;+;+;+;+;+;+;+;+;+;+;+;+;+;+;+;+;+;+;+;+;+;+;+;+;+;+;+;+;+;+;+;+;+;+;+;+;+;+;+;+;+;+;+;+;+;+;+;+;+;+;+;+;+;+;+;+;+;+;+;+;+;+;+;+;+;+;+;+;+;+;+;+;+;+;+;+;+;+;+;+;+;+;+;+;+;+;+;+;+;+;+;+;+;+;+;+;+;+;+;+;+;+;+;+;+;+;+;+;+;+;+;+;+;+;+;+;+;+;+;+;+;+;+;+;+;+;+;+;+;+;+;+;+;+;+;+;+;+;+;+;+;+;+;+;+;+;+;+;+;+;+;+;+	4365	773	chr17;chr17;chr17;chr17;chr17;chr17;chr17;chr17;chr17;chr17;chr17;chr17;chr17;chr17;chr17;chr17;chr17;chr17;chr17;chr17;chr17;chr17;chr17;chr17;chr17;chr17;chr17;chr17;chr17;chr17;chr17;chr17;chr17;chr17;chr17;chr17;chr17;chr17;chr17;chr17;chr17;chr17;chr17;chr17;chr17;chr17;chr17;chr17;chr17;chr17;chr17;chr17;chr17;chr17;chr17;chr17;chr17;chr17;chr17;chr17;chr17;chr17;chr17;chr17;chr17;chr17;chr17;chr17;chr17;chr17;chr17;chr17;chr17;chr17;chr17;chr17;chr17;chr17;chr17;chr17;chr17;chr17;chr17;chr17;chr17;chr17;chr17;chr17;chr17;chr17;chr17;chr17;chr17;chr17;chr17;chr17;chr17;chr17;chr17;chr17;chr17;chr17;chr17;chr17;chr17;chr17;chr17;chr17;chr17;chr17;chr17;chr17;chr17;chr17;chr17;chr17;chr17;chr17;chr17;chr17;chr17;chr17;chr17;chr17;chr17;chr17;chr17;chr17;chr17;chr17;chr17;chr17;chr17;chr17;chr17;chr17;chr17;chr17;chr17;chr17;chr17;chr17;chr17;chr17;chr17;chr17;chr17;chr17;chr17;chr17;chr17;chr17;chr17;chr17;chr17;chr17;chr17;chr17;chr17;chr17;chr17;chr17;chr17;chr17;chr17;chr17;chr17;chr17;chr17;chr17;chr17;chr17;chr17;chr17;chr17;chr17;chr17;chr17;chr17;chr17;chr17;chr17;chr17;chr17;chr17;chr17;chr17;chr17;chr17;chr17;chr17;chr17;chr17;chr17;chr17;chr17;chr17;chr17;chr17;chr17;chr17;chr17;chr17;chr17;chr17;chr17;chr17;chr17;chr17;chr17;chr17;chr17;chr17;chr17;chr17;chr17;chr17;chr17;chr17;chr17;chr17;chr17;chr17;chr17;chr17;chr17;chr17;chr17;chr17;chr17;chr17;chr17;chr17;chr17;chr17;chr17;chr17;chr17;chr17;chr17;chr17;chr17;chr17;chr17;chr17;chr17;chr17;chr17;chr17;chr17;chr17;chr17;chr17;chr17;chr17;chr17;chr17;chr17;chr17;chr17;chr17;chr17;chr17;chr17;chr17;chr17;chr17;chr17;chr17;chr17;chr17;chr17;chr17;chr17;chr17;chr17;chr17;chr17;chr17;chr17;chr17;chr17;chr17;chr17;chr17;chr17;chr17;chr17;chr17;chr17;chr17;chr17;chr17;chr17;chr17;chr17;chr17;chr17;chr17;chr17;chr17;chr17;chr17;chr17;chr17;chr17;chr17;chr17;chr17;chr17;chr17	33524085;33524085;33524085;33524085;33524085;33524085;33524085;33524085;33524085;33524085;33524085;33524085;33524085;33528284;33528284;33528284;33528284;33528284;33528284;33528284;33528284;33528284;33528284;33528284;33528284;33528680;33528680;33528680;33528680;33528680;33528680;33528680;33528680;33528680;33528680;33528680;33528680;33528680;33530133;33530133;33530133;33530133;33530133;33530133;33530133;33530133;33530133;33530133;33530133;33530133;33530133;33531580;33531580;33531580;33531580;33531580;33531580;33531580;33531580;33531580;33531580;33531580;33531580;33531580;33537087;33537087;33537087;33537087;33537087;33537087;33537087;33537087;33537087;33537087;33537087;33537092;33537092;33537279;33537279;33537279;33537279;33537279;33537279;33537279;33537279;33537279;33537279;33537279;33537279;33537279;33537900;33537900;33537900;33537900;33537900;33537900;33537900;33537900;33537900;33537900;33537900;33537900;33537900;33538068;33538068;33538068;33538068;33538068;33538068;33538068;33538068;33538068;33538068;33538068;33538068;33538068;33538264;33538264;33538264;33538571;33538571;33538571;33538571;33538571;33538571;33538571;33538571;33538571;33538571;33538571;33538571;33538571;33543198;33543198;33543198;33543198;33543198;33543198;33543198;33543198;33543198;33543198;33543198;33543198;33543198;33543636;33543636;33543636;33543636;33543636;33543636;33543636;33543636;33543636;33543636;33543872;33543872;33543872;33543872;33543872;33543872;33543872;33543872;33543872;33543872;33543872;33543872;33543872;33544955;33544955;33544955;33544955;33544955;33544955;33544955;33544955;33544955;33544955;33544955;33544955;33544955;33545304;33545304;33545304;33545304;33545304;33545304;33545304;33545304;33545304;33545304;33545304;33545304;33545304;33545542;33545542;33545542;33545542;33545542;33545542;33545542;33545542;33545542;33545542;33545542;33545542;33545542;33548823;33548823;33548823;33548823;33548823;33548823;33548823;33548823;33548823;33548823;33548823;33548823;33548823;33548997;33548997;33548997;33548997;33548997;33548997;33548997;33548997;33548997;33548997;33548997;33548997;33548997;33549259;33549259;33549259;33549259;33549259;33549259;33549259;33549259;33549259;33549259;33549259;33549259;33549259;33549480;33549480;33549480;33549480;33549480;33549480;33549480;33549480;33549480;33549480;33549480;33549484;33549484;33550466;33550466;33550466;33550466;33550466;33550466;33550466;33550466;33550466;33550466;33550466;33550466;33550466;33551014;33551014;33551014;33551014;33551014;33551014;33551014;33551014;33551014;33551014;33551014;33551014;33551014;33551268;33551268;33551268;33551268;33551268;33551268;33551268;33551268;33551268;33551268;33551268;33551268;33551268;33553085;33553085;33553085;33553085;33553085;33553085;33553085;33553085;33553085;33553085;33553085;33553085;33553085	33524258;33524258;33524258;33524258;33524258;33524258;33524258;33524258;33524258;33524258;33524258;33524258;33524258;33528470;33528470;33528470;33528470;33528470;33528470;33528470;33528470;33528470;33528470;33528470;33528470;33529026;33529026;33529026;33528828;33529026;33529120;33529026;33528828;33528828;33529026;33529026;33529026;33529026;33530289;33530289;33530289;33530289;33530289;33530289;33530289;33530289;33530289;33530289;33530289;33530289;33530289;33531797;33531797;33531797;33531797;33531797;33531797;33531797;33531797;33531797;33531797;33531797;33531797;33531797;33537175;33537175;33537175;33537175;33537175;33537175;33537175;33537175;33537175;33537175;33537175;33537175;33537175;33537424;33537424;33537424;33537424;33537424;33537424;33537424;33537424;33537424;33537424;33537424;33537424;33537424;33537943;33537943;33537943;33537943;33537943;33537943;33537943;33537943;33537943;33537943;33537943;33537943;33537943;33538410;33538410;33538173;33538410;33538173;33538410;33538173;33538410;33538410;33538410;33538410;33538410;33538410;33538410;33538410;33538410;33538701;33538712;33538712;33538712;33538712;33538701;33538695;33538695;33538712;33538695;33538712;33538712;33538701;33543305;33543305;33543305;33543305;33543305;33543305;33543305;33543305;33543305;33543305;33543305;33543305;33543305;33543781;33543781;33543781;33543781;33543781;33543781;33543781;33543781;33543781;33543781;33543935;33543935;33543935;33543935;33543935;33543935;33543935;33543935;33543935;33543935;33543935;33543935;33543935;33545057;33545057;33545057;33545057;33545057;33545057;33545057;33545057;33545057;33545057;33545057;33545057;33545057;33545437;33545437;33545437;33545437;33545437;33545437;33545437;33545437;33545437;33545437;33545437;33545437;33545437;33545665;33545665;33545665;33545665;33545665;33545665;33545665;33545665;33545665;33545665;33545665;33545665;33545665;33548903;33548903;33548903;33548903;33548903;33548903;33548903;33548903;33548903;33548903;33548903;33548903;33548903;33549160;33549160;33549160;33549160;33549160;33549160;33549160;33549160;33549160;33549160;33549160;33549160;33549160;33549385;33549385;33549385;33549385;33549385;33549385;33549385;33549385;33549385;33549385;33549385;33549385;33549385;33549609;33549609;33549609;33549609;33549609;33549609;33549609;33549609;33549609;33549609;33549609;33549609;33549609;33550670;33550670;33550670;33550670;33550670;33550670;33550670;33550670;33550670;33550670;33550670;33550670;33550670;33551190;33551190;33551190;33551190;33551190;33551190;33551190;33551190;33551190;33551190;33551190;33551190;33551190;33551430;33551430;33551430;33551430;33551430;33551430;33551430;33551430;33551430;33551430;33551430;33551430;33551430;33553782;33553782;33553782;33553782;33553782;33553782;33553782;33553782;33553782;33553782;33553782;33553782;33553782	+;+;+;+;+;+;+;+;+;+;+;+;+;+;+;+;+;+;+;+;+;+;+;+;+;+;+;+;+;+;+;+;+;+;+;+;+;+;+;+;+;+;+;+;+;+;+;+;+;+;+;+;+;+;+;+;+;+;+;+;+;+;+;+;+;+;+;+;+;+;+;+;+;+;+;+;+;+;+;+;+;+;+;+;+;+;+;+;+;+;+;+;+;+;+;+;+;+;+;+;+;+;+;+;+;+;+;+;+;+;+;+;+;+;+;+;+;+;+;+;+;+;+;+;+;+;+;+;+;+;+;+;+;+;+;+;+;+;+;+;+;+;+;+;+;+;+;+;+;+;+;+;+;+;+;+;+;+;+;+;+;+;+;+;+;+;+;+;+;+;+;+;+;+;+;+;+;+;+;+;+;+;+;+;+;+;+;+;+;+;+;+;+;+;+;+;+;+;+;+;+;+;+;+;+;+;+;+;+;+;+;+;+;+;+;+;+;+;+;+;+;+;+;+;+;+;+;+;+;+;+;+;+;+;+;+;+;+;+;+;+;+;+;+;+;+;+;+;+;+;+;+;+;+;+;+;+;+;+;+;+;+;+;+;+;+;+;+;+;+;+;+;+;+;+;+;+;+;+;+;+;+;+;+;+;+;+;+;+;+;+;+;+;+;+;+;+;+;+;+;+;+;+;+;+;+;+;+;+;+;+	4365	673	chr17;chr17;chr17;chr17;chr17;chr17;chr17;chr17;chr17;chr17;chr17;chr17;chr17;chr17;chr17;chr17;chr17;chr17;chr17;chr17;chr17;chr17;chr17;chr17;chr17;chr17;chr17;chr17;chr17;chr17;chr17;chr17;chr17;chr17;chr17;chr17;chr17;chr17;chr17;chr17;chr17;chr17;chr17;chr17;chr17;chr17;chr17;chr17;chr17;chr17;chr17;chr17;chr17;chr17;chr17;chr17;chr17;chr17;chr17;chr17;chr17;chr17;chr17;chr17;chr17;chr17;chr17;chr17;chr17;chr17;chr17;chr17;chr17;chr17;chr17;chr17;chr17;chr17;chr17;chr17;chr17;chr17;chr17;chr17;chr17;chr17;chr17;chr17;chr17;chr17;chr17;chr17;chr17;chr17;chr17;chr17;chr17;chr17;chr17;chr17;chr17;chr17;chr17;chr17;chr17;chr17;chr17;chr17;chr17;chr17;chr17;chr17;chr17;chr17;chr17;chr17;chr17;chr17;chr17;chr17;chr17;chr17;chr17;chr17;chr17;chr17;chr17;chr17;chr17;chr17;chr17;chr17;chr17;chr17;chr17;chr17;chr17;chr17;chr17;chr17;chr17;chr17;chr17;chr17;chr17;chr17;chr17;chr17;chr17;chr17;chr17;chr17;chr17;chr17;chr17;chr17;chr17;chr17;chr17;chr17;chr17;chr17;chr17;chr17;chr17;chr17;chr17;chr17;chr17;chr17;chr17;chr17;chr17;chr17;chr17;chr17;chr17;chr17;chr17;chr17;chr17;chr17;chr17;chr17;chr17;chr17;chr17;chr17;chr17;chr17;chr17;chr17;chr17;chr17;chr17;chr17;chr17;chr17;chr17;chr17;chr17;chr17;chr17;chr17;chr17;chr17;chr17;chr17;chr17;chr17;chr17;chr17;chr17;chr17;chr17;chr17;chr17;chr17;chr17;chr17;chr17;chr17;chr17;chr17;chr17;chr17;chr17;chr17;chr17;chr17;chr17;chr17;chr17;chr17;chr17;chr17;chr17;chr17;chr17;chr17;chr17;chr17;chr17;chr17;chr17;chr17;chr17;chr17;chr17;chr17;chr17;chr17;chr17;chr17;chr17;chr17;chr17;chr17;chr17;chr17;chr17;chr17;chr17;chr17;chr17;chr17;chr17;chr17;chr17;chr17;chr17;chr17;chr17;chr17;chr17;chr17;chr17;chr17;chr17;chr17;chr17;chr17;chr17;chr17;chr17;chr17;chr17;chr17;chr17;chr17;chr17;chr17;chr17;chr17;chr17;chr17;chr17;chr17;chr17;chr17;chr17;chr17;chr17;chr17;chr17;chr17;chr17;chr17;chr17;chr17;chr17	33524085;33524085;33524085;33524085;33524085;33524085;33524085;33524085;33524085;33524085;33524085;33524085;33524085;33528284;33528284;33528284;33528284;33528284;33528284;33528284;33528284;33528284;33528284;33528284;33528284;33528680;33528680;33528680;33528680;33528680;33528680;33528680;33528680;33528680;33528680;33528680;33528680;33528680;33530133;33530133;33530133;33530133;33530133;33530133;33530133;33530133;33530133;33530133;33530133;33530133;33530133;33531580;33531580;33531580;33531580;33531580;33531580;33531580;33531580;33531580;33531580;33531580;33531580;33531580;33537087;33537087;33537087;33537087;33537087;33537087;33537087;33537087;33537087;33537087;33537087;33537092;33537092;33537279;33537279;33537279;33537279;33537279;33537279;33537279;33537279;33537279;33537279;33537279;33537279;33537279;33537900;33537900;33537900;33537900;33537900;33537900;33537900;33537900;33537900;33537900;33537900;33537900;33537900;33538068;33538068;33538068;33538068;33538068;33538068;33538068;33538068;33538068;33538068;33538068;33538068;33538068;33538264;33538264;33538264;33538571;33538571;33538571;33538571;33538571;33538571;33538571;33538571;33538571;33538571;33538571;33538571;33538571;33543198;33543198;33543198;33543198;33543198;33543198;33543198;33543198;33543198;33543198;33543198;33543198;33543198;33543636;33543636;33543636;33543636;33543636;33543636;33543636;33543636;33543636;33543636;33543872;33543872;33543872;33543872;33543872;33543872;33543872;33543872;33543872;33543872;33543872;33543872;33543872;33544955;33544955;33544955;33544955;33544955;33544955;33544955;33544955;33544955;33544955;33544955;33544955;33544955;33545304;33545304;33545304;33545304;33545304;33545304;33545304;33545304;33545304;33545304;33545304;33545304;33545304;33545542;33545542;33545542;33545542;33545542;33545542;33545542;33545542;33545542;33545542;33545542;33545542;33545542;33548823;33548823;33548823;33548823;33548823;33548823;33548823;33548823;33548823;33548823;33548823;33548823;33548823;33548997;33548997;33548997;33548997;33548997;33548997;33548997;33548997;33548997;33548997;33548997;33548997;33548997;33549259;33549259;33549259;33549259;33549259;33549259;33549259;33549259;33549259;33549259;33549259;33549259;33549259;33549480;33549480;33549480;33549480;33549480;33549480;33549480;33549480;33549480;33549480;33549480;33549484;33549484;33550466;33550466;33550466;33550466;33550466;33550466;33550466;33550466;33550466;33550466;33550466;33550466;33550466;33551014;33551014;33551014;33551014;33551014;33551014;33551014;33551014;33551014;33551014;33551014;33551014;33551014;33551268;33551268;33551268;33551268;33551268;33551268;33551268;33551268;33551268;33551268;33551268;33551268;33551268;33553085;33553085;33553085;33553085;33553085;33553085;33553085;33553085;33553085;33553085;33553085;33553085;33553085	33524258;33524258;33524258;33524258;33524258;33524258;33524258;33524258;33524258;33524258;33524258;33524258;33524258;33528470;33528470;33528470;33528470;33528470;33528470;33528470;33528470;33528470;33528470;33528470;33528470;33529026;33529026;33529026;33528828;33529026;33529120;33529026;33528828;33528828;33529026;33529026;33529026;33529026;33530289;33530289;33530289;33530289;33530289;33530289;33530289;33530289;33530289;33530289;33530289;33530289;33530289;33531797;33531797;33531797;33531797;33531797;33531797;33531797;33531797;33531797;33531797;33531797;33531797;33531797;33537175;33537175;33537175;33537175;33537175;33537175;33537175;33537175;33537175;33537175;33537175;33537175;33537175;33537424;33537424;33537424;33537424;33537424;33537424;33537424;33537424;33537424;33537424;33537424;33537424;33537424;33537943;33537943;33537943;33537943;33537943;33537943;33537943;33537943;33537943;33537943;33537943;33537943;33537943;33538410;33538410;33538173;33538410;33538173;33538410;33538173;33538410;33538410;33538410;33538410;33538410;33538410;33538410;33538410;33538410;33538701;33538712;33538712;33538712;33538712;33538701;33538695;33538695;33538712;33538695;33538712;33538712;33538701;33543305;33543305;33543305;33543305;33543305;33543305;33543305;33543305;33543305;33543305;33543305;33543305;33543305;33543781;33543781;33543781;33543781;33543781;33543781;33543781;33543781;33543781;33543781;33543935;33543935;33543935;33543935;33543935;33543935;33543935;33543935;33543935;33543935;33543935;33543935;33543935;33545057;33545057;33545057;33545057;33545057;33545057;33545057;33545057;33545057;33545057;33545057;33545057;33545057;33545437;33545437;33545437;33545437;33545437;33545437;33545437;33545437;33545437;33545437;33545437;33545437;33545437;33545665;33545665;33545665;33545665;33545665;33545665;33545665;33545665;33545665;33545665;33545665;33545665;33545665;33548903;33548903;33548903;33548903;33548903;33548903;33548903;33548903;33548903;33548903;33548903;33548903;33548903;33549160;33549160;33549160;33549160;33549160;33549160;33549160;33549160;33549160;33549160;33549160;33549160;33549160;33549385;33549385;33549385;33549385;33549385;33549385;33549385;33549385;33549385;33549385;33549385;33549385;33549385;33549609;33549609;33549609;33549609;33549609;33549609;33549609;33549609;33549609;33549609;33549609;33549609;33549609;33550670;33550670;33550670;33550670;33550670;33550670;33550670;33550670;33550670;33550670;33550670;33550670;33550670;33551190;33551190;33551190;33551190;33551190;33551190;33551190;33551190;33551190;33551190;33551190;33551190;33551190;33551430;33551430;33551430;33551430;33551430;33551430;33551430;33551430;33551430;33551430;33551430;33551430;33551430;33553782;33553782;33553782;33553782;33553782;33553782;33553782;33553782;33553782;33553782;33553782;33553782;33553782	+;+;+;+;+;+;+;+;+;+;+;+;+;+;+;+;+;+;+;+;+;+;+;+;+;+;+;+;+;+;+;+;+;+;+;+;+;+;+;+;+;+;+;+;+;+;+;+;+;+;+;+;+;+;+;+;+;+;+;+;+;+;+;+;+;+;+;+;+;+;+;+;+;+;+;+;+;+;+;+;+;+;+;+;+;+;+;+;+;+;+;+;+;+;+;+;+;+;+;+;+;+;+;+;+;+;+;+;+;+;+;+;+;+;+;+;+;+;+;+;+;+;+;+;+;+;+;+;+;+;+;+;+;+;+;+;+;+;+;+;+;+;+;+;+;+;+;+;+;+;+;+;+;+;+;+;+;+;+;+;+;+;+;+;+;+;+;+;+;+;+;+;+;+;+;+;+;+;+;+;+;+;+;+;+;+;+;+;+;+;+;+;+;+;+;+;+;+;+;+;+;+;+;+;+;+;+;+;+;+;+;+;+;+;+;+;+;+;+;+;+;+;+;+;+;+;+;+;+;+;+;+;+;+;+;+;+;+;+;+;+;+;+;+;+;+;+;+;+;+;+;+;+;+;+;+;+;+;+;+;+;+;+;+;+;+;+;+;+;+;+;+;+;+;+;+;+;+;+;+;+;+;+;+;+;+;+;+;+;+;+;+;+;+;+;+;+;+;+;+;+;+;+;+;+;+;+;+;+;+;+	4365	1055	chr17;chr17;chr17;chr17;chr17;chr17;chr17;chr17;chr17;chr17;chr17;chr17;chr17;chr17;chr17;chr17;chr17;chr17;chr17;chr17;chr17;chr17;chr17;chr17;chr17;chr17;chr17;chr17;chr17;chr17;chr17;chr17;chr17;chr17;chr17;chr17;chr17;chr17;chr17;chr17;chr17;chr17;chr17;chr17;chr17;chr17;chr17;chr17;chr17;chr17;chr17;chr17;chr17;chr17;chr17;chr17;chr17;chr17;chr17;chr17;chr17;chr17;chr17;chr17;chr17;chr17;chr17;chr17;chr17;chr17;chr17;chr17;chr17;chr17;chr17;chr17;chr17;chr17;chr17;chr17;chr17;chr17;chr17;chr17;chr17;chr17;chr17;chr17;chr17;chr17;chr17;chr17;chr17;chr17;chr17;chr17;chr17;chr17;chr17;chr17;chr17;chr17;chr17;chr17;chr17;chr17;chr17;chr17;chr17;chr17;chr17;chr17;chr17;chr17;chr17;chr17;chr17;chr17;chr17;chr17;chr17;chr17;chr17;chr17;chr17;chr17;chr17;chr17;chr17;chr17;chr17;chr17;chr17;chr17;chr17;chr17;chr17;chr17;chr17;chr17;chr17;chr17;chr17;chr17;chr17;chr17;chr17;chr17;chr17;chr17;chr17;chr17;chr17;chr17;chr17;chr17;chr17;chr17;chr17;chr17;chr17;chr17;chr17;chr17;chr17;chr17;chr17;chr17;chr17;chr17;chr17;chr17;chr17;chr17;chr17;chr17;chr17;chr17;chr17;chr17;chr17;chr17;chr17;chr17;chr17;chr17;chr17;chr17;chr17;chr17;chr17;chr17;chr17;chr17;chr17;chr17;chr17;chr17;chr17;chr17;chr17;chr17;chr17;chr17;chr17;chr17;chr17;chr17;chr17;chr17;chr17;chr17;chr17;chr17;chr17;chr17;chr17;chr17;chr17;chr17;chr17;chr17;chr17;chr17;chr17;chr17;chr17;chr17;chr17;chr17;chr17;chr17;chr17;chr17;chr17;chr17;chr17;chr17;chr17;chr17;chr17;chr17;chr17;chr17;chr17;chr17;chr17;chr17;chr17;chr17;chr17;chr17;chr17;chr17;chr17;chr17;chr17;chr17;chr17;chr17;chr17;chr17;chr17;chr17;chr17;chr17;chr17;chr17;chr17;chr17;chr17;chr17;chr17;chr17;chr17;chr17;chr17;chr17;chr17;chr17;chr17;chr17;chr17;chr17;chr17;chr17;chr17;chr17;chr17;chr17;chr17;chr17;chr17;chr17;chr17;chr17;chr17;chr17;chr17;chr17;chr17;chr17;chr17;chr17;chr17;chr17;chr17;chr17;chr17;chr17;chr17	33524085;33524085;33524085;33524085;33524085;33524085;33524085;33524085;33524085;33524085;33524085;33524085;33524085;33528284;33528284;33528284;33528284;33528284;33528284;33528284;33528284;33528284;33528284;33528284;33528284;33528680;33528680;33528680;33528680;33528680;33528680;33528680;33528680;33528680;33528680;33528680;33528680;33528680;33530133;33530133;33530133;33530133;33530133;33530133;33530133;33530133;33530133;33530133;33530133;33530133;33530133;33531580;33531580;33531580;33531580;33531580;33531580;33531580;33531580;33531580;33531580;33531580;33531580;33531580;33537087;33537087;33537087;33537087;33537087;33537087;33537087;33537087;33537087;33537087;33537087;33537092;33537092;33537279;33537279;33537279;33537279;33537279;33537279;33537279;33537279;33537279;33537279;33537279;33537279;33537279;33537900;33537900;33537900;33537900;33537900;33537900;33537900;33537900;33537900;33537900;33537900;33537900;33537900;33538068;33538068;33538068;33538068;33538068;33538068;33538068;33538068;33538068;33538068;33538068;33538068;33538068;33538264;33538264;33538264;33538571;33538571;33538571;33538571;33538571;33538571;33538571;33538571;33538571;33538571;33538571;33538571;33538571;33543198;33543198;33543198;33543198;33543198;33543198;33543198;33543198;33543198;33543198;33543198;33543198;33543198;33543636;33543636;33543636;33543636;33543636;33543636;33543636;33543636;33543636;33543636;33543872;33543872;33543872;33543872;33543872;33543872;33543872;33543872;33543872;33543872;33543872;33543872;33543872;33544955;33544955;33544955;33544955;33544955;33544955;33544955;33544955;33544955;33544955;33544955;33544955;33544955;33545304;33545304;33545304;33545304;33545304;33545304;33545304;33545304;33545304;33545304;33545304;33545304;33545304;33545542;33545542;33545542;33545542;33545542;33545542;33545542;33545542;33545542;33545542;33545542;33545542;33545542;33548823;33548823;33548823;33548823;33548823;33548823;33548823;33548823;33548823;33548823;33548823;33548823;33548823;33548997;33548997;33548997;33548997;33548997;33548997;33548997;33548997;33548997;33548997;33548997;33548997;33548997;33549259;33549259;33549259;33549259;33549259;33549259;33549259;33549259;33549259;33549259;33549259;33549259;33549259;33549480;33549480;33549480;33549480;33549480;33549480;33549480;33549480;33549480;33549480;33549480;33549484;33549484;33550466;33550466;33550466;33550466;33550466;33550466;33550466;33550466;33550466;33550466;33550466;33550466;33550466;33551014;33551014;33551014;33551014;33551014;33551014;33551014;33551014;33551014;33551014;33551014;33551014;33551014;33551268;33551268;33551268;33551268;33551268;33551268;33551268;33551268;33551268;33551268;33551268;33551268;33551268;33553085;33553085;33553085;33553085;33553085;33553085;33553085;33553085;33553085;33553085;33553085;33553085;33553085	33524258;33524258;33524258;33524258;33524258;33524258;33524258;33524258;33524258;33524258;33524258;33524258;33524258;33528470;33528470;33528470;33528470;33528470;33528470;33528470;33528470;33528470;33528470;33528470;33528470;33529026;33529026;33529026;33528828;33529026;33529120;33529026;33528828;33528828;33529026;33529026;33529026;33529026;33530289;33530289;33530289;33530289;33530289;33530289;33530289;33530289;33530289;33530289;33530289;33530289;33530289;33531797;33531797;33531797;33531797;33531797;33531797;33531797;33531797;33531797;33531797;33531797;33531797;33531797;33537175;33537175;33537175;33537175;33537175;33537175;33537175;33537175;33537175;33537175;33537175;33537175;33537175;33537424;33537424;33537424;33537424;33537424;33537424;33537424;33537424;33537424;33537424;33537424;33537424;33537424;33537943;33537943;33537943;33537943;33537943;33537943;33537943;33537943;33537943;33537943;33537943;33537943;33537943;33538410;33538410;33538173;33538410;33538173;33538410;33538173;33538410;33538410;33538410;33538410;33538410;33538410;33538410;33538410;33538410;33538701;33538712;33538712;33538712;33538712;33538701;33538695;33538695;33538712;33538695;33538712;33538712;33538701;33543305;33543305;33543305;33543305;33543305;33543305;33543305;33543305;33543305;33543305;33543305;33543305;33543305;33543781;33543781;33543781;33543781;33543781;33543781;33543781;33543781;33543781;33543781;33543935;33543935;33543935;33543935;33543935;33543935;33543935;33543935;33543935;33543935;33543935;33543935;33543935;33545057;33545057;33545057;33545057;33545057;33545057;33545057;33545057;33545057;33545057;33545057;33545057;33545057;33545437;33545437;33545437;33545437;33545437;33545437;33545437;33545437;33545437;33545437;33545437;33545437;33545437;33545665;33545665;33545665;33545665;33545665;33545665;33545665;33545665;33545665;33545665;33545665;33545665;33545665;33548903;33548903;33548903;33548903;33548903;33548903;33548903;33548903;33548903;33548903;33548903;33548903;33548903;33549160;33549160;33549160;33549160;33549160;33549160;33549160;33549160;33549160;33549160;33549160;33549160;33549160;33549385;33549385;33549385;33549385;33549385;33549385;33549385;33549385;33549385;33549385;33549385;33549385;33549385;33549609;33549609;33549609;33549609;33549609;33549609;33549609;33549609;33549609;33549609;33549609;33549609;33549609;33550670;33550670;33550670;33550670;33550670;33550670;33550670;33550670;33550670;33550670;33550670;33550670;33550670;33551190;33551190;33551190;33551190;33551190;33551190;33551190;33551190;33551190;33551190;33551190;33551190;33551190;33551430;33551430;33551430;33551430;33551430;33551430;33551430;33551430;33551430;33551430;33551430;33551430;33551430;33553782;33553782;33553782;33553782;33553782;33553782;33553782;33553782;33553782;33553782;33553782;33553782;33553782	+;+;+;+;+;+;+;+;+;+;+;+;+;+;+;+;+;+;+;+;+;+;+;+;+;+;+;+;+;+;+;+;+;+;+;+;+;+;+;+;+;+;+;+;+;+;+;+;+;+;+;+;+;+;+;+;+;+;+;+;+;+;+;+;+;+;+;+;+;+;+;+;+;+;+;+;+;+;+;+;+;+;+;+;+;+;+;+;+;+;+;+;+;+;+;+;+;+;+;+;+;+;+;+;+;+;+;+;+;+;+;+;+;+;+;+;+;+;+;+;+;+;+;+;+;+;+;+;+;+;+;+;+;+;+;+;+;+;+;+;+;+;+;+;+;+;+;+;+;+;+;+;+;+;+;+;+;+;+;+;+;+;+;+;+;+;+;+;+;+;+;+;+;+;+;+;+;+;+;+;+;+;+;+;+;+;+;+;+;+;+;+;+;+;+;+;+;+;+;+;+;+;+;+;+;+;+;+;+;+;+;+;+;+;+;+;+;+;+;+;+;+;+;+;+;+;+;+;+;+;+;+;+;+;+;+;+;+;+;+;+;+;+;+;+;+;+;+;+;+;+;+;+;+;+;+;+;+;+;+;+;+;+;+;+;+;+;+;+;+;+;+;+;+;+;+;+;+;+;+;+;+;+;+;+;+;+;+;+;+;+;+;+;+;+;+;+;+;+;+;+;+;+;+;+;+;+;+;+;+;+	4365	824	chr17;chr17;chr17;chr17;chr17;chr17;chr17;chr17;chr17;chr17;chr17;chr17;chr17;chr17;chr17;chr17;chr17;chr17;chr17;chr17;chr17;chr17;chr17;chr17;chr17;chr17;chr17;chr17;chr17;chr17;chr17;chr17;chr17;chr17;chr17;chr17;chr17;chr17;chr17;chr17;chr17;chr17;chr17;chr17;chr17;chr17;chr17;chr17;chr17;chr17;chr17;chr17;chr17;chr17;chr17;chr17;chr17;chr17;chr17;chr17;chr17;chr17;chr17;chr17;chr17;chr17;chr17;chr17;chr17;chr17;chr17;chr17;chr17;chr17;chr17;chr17;chr17;chr17;chr17;chr17;chr17;chr17;chr17;chr17;chr17;chr17;chr17;chr17;chr17;chr17;chr17;chr17;chr17;chr17;chr17;chr17;chr17;chr17;chr17;chr17;chr17;chr17;chr17;chr17;chr17;chr17;chr17;chr17;chr17;chr17;chr17;chr17;chr17;chr17;chr17;chr17;chr17;chr17;chr17;chr17;chr17;chr17;chr17;chr17;chr17;chr17;chr17;chr17;chr17;chr17;chr17;chr17;chr17;chr17;chr17;chr17;chr17;chr17;chr17;chr17;chr17;chr17;chr17;chr17;chr17;chr17;chr17;chr17;chr17;chr17;chr17;chr17;chr17;chr17;chr17;chr17;chr17;chr17;chr17;chr17;chr17;chr17;chr17;chr17;chr17;chr17;chr17;chr17;chr17;chr17;chr17;chr17;chr17;chr17;chr17;chr17;chr17;chr17;chr17;chr17;chr17;chr17;chr17;chr17;chr17;chr17;chr17;chr17;chr17;chr17;chr17;chr17;chr17;chr17;chr17;chr17;chr17;chr17;chr17;chr17;chr17;chr17;chr17;chr17;chr17;chr17;chr17;chr17;chr17;chr17;chr17;chr17;chr17;chr17;chr17;chr17;chr17;chr17;chr17;chr17;chr17;chr17;chr17;chr17;chr17;chr17;chr17;chr17;chr17;chr17;chr17;chr17;chr17;chr17;chr17;chr17;chr17;chr17;chr17;chr17;chr17;chr17;chr17;chr17;chr17;chr17;chr17;chr17;chr17;chr17;chr17;chr17;chr17;chr17;chr17;chr17;chr17;chr17;chr17;chr17;chr17;chr17;chr17;chr17;chr17;chr17;chr17;chr17;chr17;chr17;chr17;chr17;chr17;chr17;chr17;chr17;chr17;chr17;chr17;chr17;chr17;chr17;chr17;chr17;chr17;chr17;chr17;chr17;chr17;chr17;chr17;chr17;chr17;chr17;chr17;chr17;chr17;chr17;chr17;chr17;chr17;chr17;chr17;chr17;chr17;chr17;chr17;chr17;chr17;chr17;chr17	33524085;33524085;33524085;33524085;33524085;33524085;33524085;33524085;33524085;33524085;33524085;33524085;33524085;33528284;33528284;33528284;33528284;33528284;33528284;33528284;33528284;33528284;33528284;33528284;33528284;33528680;33528680;33528680;33528680;33528680;33528680;33528680;33528680;33528680;33528680;33528680;33528680;33528680;33530133;33530133;33530133;33530133;33530133;33530133;33530133;33530133;33530133;33530133;33530133;33530133;33530133;33531580;33531580;33531580;33531580;33531580;33531580;33531580;33531580;33531580;33531580;33531580;33531580;33531580;33537087;33537087;33537087;33537087;33537087;33537087;33537087;33537087;33537087;33537087;33537087;33537092;33537092;33537279;33537279;33537279;33537279;33537279;33537279;33537279;33537279;33537279;33537279;33537279;33537279;33537279;33537900;33537900;33537900;33537900;33537900;33537900;33537900;33537900;33537900;33537900;33537900;33537900;33537900;33538068;33538068;33538068;33538068;33538068;33538068;33538068;33538068;33538068;33538068;33538068;33538068;33538068;33538264;33538264;33538264;33538571;33538571;33538571;33538571;33538571;33538571;33538571;33538571;33538571;33538571;33538571;33538571;33538571;33543198;33543198;33543198;33543198;33543198;33543198;33543198;33543198;33543198;33543198;33543198;33543198;33543198;33543636;33543636;33543636;33543636;33543636;33543636;33543636;33543636;33543636;33543636;33543872;33543872;33543872;33543872;33543872;33543872;33543872;33543872;33543872;33543872;33543872;33543872;33543872;33544955;33544955;33544955;33544955;33544955;33544955;33544955;33544955;33544955;33544955;33544955;33544955;33544955;33545304;33545304;33545304;33545304;33545304;33545304;33545304;33545304;33545304;33545304;33545304;33545304;33545304;33545542;33545542;33545542;33545542;33545542;33545542;33545542;33545542;33545542;33545542;33545542;33545542;33545542;33548823;33548823;33548823;33548823;33548823;33548823;33548823;33548823;33548823;33548823;33548823;33548823;33548823;33548997;33548997;33548997;33548997;33548997;33548997;33548997;33548997;33548997;33548997;33548997;33548997;33548997;33549259;33549259;33549259;33549259;33549259;33549259;33549259;33549259;33549259;33549259;33549259;33549259;33549259;33549480;33549480;33549480;33549480;33549480;33549480;33549480;33549480;33549480;33549480;33549480;33549484;33549484;33550466;33550466;33550466;33550466;33550466;33550466;33550466;33550466;33550466;33550466;33550466;33550466;33550466;33551014;33551014;33551014;33551014;33551014;33551014;33551014;33551014;33551014;33551014;33551014;33551014;33551014;33551268;33551268;33551268;33551268;33551268;33551268;33551268;33551268;33551268;33551268;33551268;33551268;33551268;33553085;33553085;33553085;33553085;33553085;33553085;33553085;33553085;33553085;33553085;33553085;33553085;33553085	33524258;33524258;33524258;33524258;33524258;33524258;33524258;33524258;33524258;33524258;33524258;33524258;33524258;33528470;33528470;33528470;33528470;33528470;33528470;33528470;33528470;33528470;33528470;33528470;33528470;33529026;33529026;33529026;33528828;33529026;33529120;33529026;33528828;33528828;33529026;33529026;33529026;33529026;33530289;33530289;33530289;33530289;33530289;33530289;33530289;33530289;33530289;33530289;33530289;33530289;33530289;33531797;33531797;33531797;33531797;33531797;33531797;33531797;33531797;33531797;33531797;33531797;33531797;33531797;33537175;33537175;33537175;33537175;33537175;33537175;33537175;33537175;33537175;33537175;33537175;33537175;33537175;33537424;33537424;33537424;33537424;33537424;33537424;33537424;33537424;33537424;33537424;33537424;33537424;33537424;33537943;33537943;33537943;33537943;33537943;33537943;33537943;33537943;33537943;33537943;33537943;33537943;33537943;33538410;33538410;33538173;33538410;33538173;33538410;33538173;33538410;33538410;33538410;33538410;33538410;33538410;33538410;33538410;33538410;33538701;33538712;33538712;33538712;33538712;33538701;33538695;33538695;33538712;33538695;33538712;33538712;33538701;33543305;33543305;33543305;33543305;33543305;33543305;33543305;33543305;33543305;33543305;33543305;33543305;33543305;33543781;33543781;33543781;33543781;33543781;33543781;33543781;33543781;33543781;33543781;33543935;33543935;33543935;33543935;33543935;33543935;33543935;33543935;33543935;33543935;33543935;33543935;33543935;33545057;33545057;33545057;33545057;33545057;33545057;33545057;33545057;33545057;33545057;33545057;33545057;33545057;33545437;33545437;33545437;33545437;33545437;33545437;33545437;33545437;33545437;33545437;33545437;33545437;33545437;33545665;33545665;33545665;33545665;33545665;33545665;33545665;33545665;33545665;33545665;33545665;33545665;33545665;33548903;33548903;33548903;33548903;33548903;33548903;33548903;33548903;33548903;33548903;33548903;33548903;33548903;33549160;33549160;33549160;33549160;33549160;33549160;33549160;33549160;33549160;33549160;33549160;33549160;33549160;33549385;33549385;33549385;33549385;33549385;33549385;33549385;33549385;33549385;33549385;33549385;33549385;33549385;33549609;33549609;33549609;33549609;33549609;33549609;33549609;33549609;33549609;33549609;33549609;33549609;33549609;33550670;33550670;33550670;33550670;33550670;33550670;33550670;33550670;33550670;33550670;33550670;33550670;33550670;33551190;33551190;33551190;33551190;33551190;33551190;33551190;33551190;33551190;33551190;33551190;33551190;33551190;33551430;33551430;33551430;33551430;33551430;33551430;33551430;33551430;33551430;33551430;33551430;33551430;33551430;33553782;33553782;33553782;33553782;33553782;33553782;33553782;33553782;33553782;33553782;33553782;33553782;33553782	+;+;+;+;+;+;+;+;+;+;+;+;+;+;+;+;+;+;+;+;+;+;+;+;+;+;+;+;+;+;+;+;+;+;+;+;+;+;+;+;+;+;+;+;+;+;+;+;+;+;+;+;+;+;+;+;+;+;+;+;+;+;+;+;+;+;+;+;+;+;+;+;+;+;+;+;+;+;+;+;+;+;+;+;+;+;+;+;+;+;+;+;+;+;+;+;+;+;+;+;+;+;+;+;+;+;+;+;+;+;+;+;+;+;+;+;+;+;+;+;+;+;+;+;+;+;+;+;+;+;+;+;+;+;+;+;+;+;+;+;+;+;+;+;+;+;+;+;+;+;+;+;+;+;+;+;+;+;+;+;+;+;+;+;+;+;+;+;+;+;+;+;+;+;+;+;+;+;+;+;+;+;+;+;+;+;+;+;+;+;+;+;+;+;+;+;+;+;+;+;+;+;+;+;+;+;+;+;+;+;+;+;+;+;+;+;+;+;+;+;+;+;+;+;+;+;+;+;+;+;+;+;+;+;+;+;+;+;+;+;+;+;+;+;+;+;+;+;+;+;+;+;+;+;+;+;+;+;+;+;+;+;+;+;+;+;+;+;+;+;+;+;+;+;+;+;+;+;+;+;+;+;+;+;+;+;+;+;+;+;+;+;+;+;+;+;+;+;+;+;+;+;+;+;+;+;+;+;+;+;+	4365	784	chr17;chr17;chr17;chr17;chr17;chr17;chr17;chr17;chr17;chr17;chr17;chr17;chr17;chr17;chr17;chr17;chr17;chr17;chr17;chr17;chr17;chr17;chr17;chr17;chr17;chr17;chr17;chr17;chr17;chr17;chr17;chr17;chr17;chr17;chr17;chr17;chr17;chr17;chr17;chr17;chr17;chr17;chr17;chr17;chr17;chr17;chr17;chr17;chr17;chr17;chr17;chr17;chr17;chr17;chr17;chr17;chr17;chr17;chr17;chr17;chr17;chr17;chr17;chr17;chr17;chr17;chr17;chr17;chr17;chr17;chr17;chr17;chr17;chr17;chr17;chr17;chr17;chr17;chr17;chr17;chr17;chr17;chr17;chr17;chr17;chr17;chr17;chr17;chr17;chr17;chr17;chr17;chr17;chr17;chr17;chr17;chr17;chr17;chr17;chr17;chr17;chr17;chr17;chr17;chr17;chr17;chr17;chr17;chr17;chr17;chr17;chr17;chr17;chr17;chr17;chr17;chr17;chr17;chr17;chr17;chr17;chr17;chr17;chr17;chr17;chr17;chr17;chr17;chr17;chr17;chr17;chr17;chr17;chr17;chr17;chr17;chr17;chr17;chr17;chr17;chr17;chr17;chr17;chr17;chr17;chr17;chr17;chr17;chr17;chr17;chr17;chr17;chr17;chr17;chr17;chr17;chr17;chr17;chr17;chr17;chr17;chr17;chr17;chr17;chr17;chr17;chr17;chr17;chr17;chr17;chr17;chr17;chr17;chr17;chr17;chr17;chr17;chr17;chr17;chr17;chr17;chr17;chr17;chr17;chr17;chr17;chr17;chr17;chr17;chr17;chr17;chr17;chr17;chr17;chr17;chr17;chr17;chr17;chr17;chr17;chr17;chr17;chr17;chr17;chr17;chr17;chr17;chr17;chr17;chr17;chr17;chr17;chr17;chr17;chr17;chr17;chr17;chr17;chr17;chr17;chr17;chr17;chr17;chr17;chr17;chr17;chr17;chr17;chr17;chr17;chr17;chr17;chr17;chr17;chr17;chr17;chr17;chr17;chr17;chr17;chr17;chr17;chr17;chr17;chr17;chr17;chr17;chr17;chr17;chr17;chr17;chr17;chr17;chr17;chr17;chr17;chr17;chr17;chr17;chr17;chr17;chr17;chr17;chr17;chr17;chr17;chr17;chr17;chr17;chr17;chr17;chr17;chr17;chr17;chr17;chr17;chr17;chr17;chr17;chr17;chr17;chr17;chr17;chr17;chr17;chr17;chr17;chr17;chr17;chr17;chr17;chr17;chr17;chr17;chr17;chr17;chr17;chr17;chr17;chr17;chr17;chr17;chr17;chr17;chr17;chr17;chr17;chr17;chr17;chr17;chr17	33524085;33524085;33524085;33524085;33524085;33524085;33524085;33524085;33524085;33524085;33524085;33524085;33524085;33528284;33528284;33528284;33528284;33528284;33528284;33528284;33528284;33528284;33528284;33528284;33528284;33528680;33528680;33528680;33528680;33528680;33528680;33528680;33528680;33528680;33528680;33528680;33528680;33528680;33530133;33530133;33530133;33530133;33530133;33530133;33530133;33530133;33530133;33530133;33530133;33530133;33530133;33531580;33531580;33531580;33531580;33531580;33531580;33531580;33531580;33531580;33531580;33531580;33531580;33531580;33537087;33537087;33537087;33537087;33537087;33537087;33537087;33537087;33537087;33537087;33537087;33537092;33537092;33537279;33537279;33537279;33537279;33537279;33537279;33537279;33537279;33537279;33537279;33537279;33537279;33537279;33537900;33537900;33537900;33537900;33537900;33537900;33537900;33537900;33537900;33537900;33537900;33537900;33537900;33538068;33538068;33538068;33538068;33538068;33538068;33538068;33538068;33538068;33538068;33538068;33538068;33538068;33538264;33538264;33538264;33538571;33538571;33538571;33538571;33538571;33538571;33538571;33538571;33538571;33538571;33538571;33538571;33538571;33543198;33543198;33543198;33543198;33543198;33543198;33543198;33543198;33543198;33543198;33543198;33543198;33543198;33543636;33543636;33543636;33543636;33543636;33543636;33543636;33543636;33543636;33543636;33543872;33543872;33543872;33543872;33543872;33543872;33543872;33543872;33543872;33543872;33543872;33543872;33543872;33544955;33544955;33544955;33544955;33544955;33544955;33544955;33544955;33544955;33544955;33544955;33544955;33544955;33545304;33545304;33545304;33545304;33545304;33545304;33545304;33545304;33545304;33545304;33545304;33545304;33545304;33545542;33545542;33545542;33545542;33545542;33545542;33545542;33545542;33545542;33545542;33545542;33545542;33545542;33548823;33548823;33548823;33548823;33548823;33548823;33548823;33548823;33548823;33548823;33548823;33548823;33548823;33548997;33548997;33548997;33548997;33548997;33548997;33548997;33548997;33548997;33548997;33548997;33548997;33548997;33549259;33549259;33549259;33549259;33549259;33549259;33549259;33549259;33549259;33549259;33549259;33549259;33549259;33549480;33549480;33549480;33549480;33549480;33549480;33549480;33549480;33549480;33549480;33549480;33549484;33549484;33550466;33550466;33550466;33550466;33550466;33550466;33550466;33550466;33550466;33550466;33550466;33550466;33550466;33551014;33551014;33551014;33551014;33551014;33551014;33551014;33551014;33551014;33551014;33551014;33551014;33551014;33551268;33551268;33551268;33551268;33551268;33551268;33551268;33551268;33551268;33551268;33551268;33551268;33551268;33553085;33553085;33553085;33553085;33553085;33553085;33553085;33553085;33553085;33553085;33553085;33553085;33553085	33524258;33524258;33524258;33524258;33524258;33524258;33524258;33524258;33524258;33524258;33524258;33524258;33524258;33528470;33528470;33528470;33528470;33528470;33528470;33528470;33528470;33528470;33528470;33528470;33528470;33529026;33529026;33529026;33528828;33529026;33529120;33529026;33528828;33528828;33529026;33529026;33529026;33529026;33530289;33530289;33530289;33530289;33530289;33530289;33530289;33530289;33530289;33530289;33530289;33530289;33530289;33531797;33531797;33531797;33531797;33531797;33531797;33531797;33531797;33531797;33531797;33531797;33531797;33531797;33537175;33537175;33537175;33537175;33537175;33537175;33537175;33537175;33537175;33537175;33537175;33537175;33537175;33537424;33537424;33537424;33537424;33537424;33537424;33537424;33537424;33537424;33537424;33537424;33537424;33537424;33537943;33537943;33537943;33537943;33537943;33537943;33537943;33537943;33537943;33537943;33537943;33537943;33537943;33538410;33538410;33538173;33538410;33538173;33538410;33538173;33538410;33538410;33538410;33538410;33538410;33538410;33538410;33538410;33538410;33538701;33538712;33538712;33538712;33538712;33538701;33538695;33538695;33538712;33538695;33538712;33538712;33538701;33543305;33543305;33543305;33543305;33543305;33543305;33543305;33543305;33543305;33543305;33543305;33543305;33543305;33543781;33543781;33543781;33543781;33543781;33543781;33543781;33543781;33543781;33543781;33543935;33543935;33543935;33543935;33543935;33543935;33543935;33543935;33543935;33543935;33543935;33543935;33543935;33545057;33545057;33545057;33545057;33545057;33545057;33545057;33545057;33545057;33545057;33545057;33545057;33545057;33545437;33545437;33545437;33545437;33545437;33545437;33545437;33545437;33545437;33545437;33545437;33545437;33545437;33545665;33545665;33545665;33545665;33545665;33545665;33545665;33545665;33545665;33545665;33545665;33545665;33545665;33548903;33548903;33548903;33548903;33548903;33548903;33548903;33548903;33548903;33548903;33548903;33548903;33548903;33549160;33549160;33549160;33549160;33549160;33549160;33549160;33549160;33549160;33549160;33549160;33549160;33549160;33549385;33549385;33549385;33549385;33549385;33549385;33549385;33549385;33549385;33549385;33549385;33549385;33549385;33549609;33549609;33549609;33549609;33549609;33549609;33549609;33549609;33549609;33549609;33549609;33549609;33549609;33550670;33550670;33550670;33550670;33550670;33550670;33550670;33550670;33550670;33550670;33550670;33550670;33550670;33551190;33551190;33551190;33551190;33551190;33551190;33551190;33551190;33551190;33551190;33551190;33551190;33551190;33551430;33551430;33551430;33551430;33551430;33551430;33551430;33551430;33551430;33551430;33551430;33551430;33551430;33553782;33553782;33553782;33553782;33553782;33553782;33553782;33553782;33553782;33553782;33553782;33553782;33553782	+;+;+;+;+;+;+;+;+;+;+;+;+;+;+;+;+;+;+;+;+;+;+;+;+;+;+;+;+;+;+;+;+;+;+;+;+;+;+;+;+;+;+;+;+;+;+;+;+;+;+;+;+;+;+;+;+;+;+;+;+;+;+;+;+;+;+;+;+;+;+;+;+;+;+;+;+;+;+;+;+;+;+;+;+;+;+;+;+;+;+;+;+;+;+;+;+;+;+;+;+;+;+;+;+;+;+;+;+;+;+;+;+;+;+;+;+;+;+;+;+;+;+;+;+;+;+;+;+;+;+;+;+;+;+;+;+;+;+;+;+;+;+;+;+;+;+;+;+;+;+;+;+;+;+;+;+;+;+;+;+;+;+;+;+;+;+;+;+;+;+;+;+;+;+;+;+;+;+;+;+;+;+;+;+;+;+;+;+;+;+;+;+;+;+;+;+;+;+;+;+;+;+;+;+;+;+;+;+;+;+;+;+;+;+;+;+;+;+;+;+;+;+;+;+;+;+;+;+;+;+;+;+;+;+;+;+;+;+;+;+;+;+;+;+;+;+;+;+;+;+;+;+;+;+;+;+;+;+;+;+;+;+;+;+;+;+;+;+;+;+;+;+;+;+;+;+;+;+;+;+;+;+;+;+;+;+;+;+;+;+;+;+;+;+;+;+;+;+;+;+;+;+;+;+;+;+;+;+;+;+	4365	843	chr17;chr17;chr17;chr17;chr17;chr17;chr17;chr17;chr17;chr17;chr17;chr17;chr17;chr17;chr17;chr17;chr17;chr17;chr17;chr17;chr17;chr17;chr17;chr17;chr17;chr17;chr17;chr17;chr17;chr17;chr17;chr17;chr17;chr17;chr17;chr17;chr17;chr17;chr17;chr17;chr17;chr17;chr17;chr17;chr17;chr17;chr17;chr17;chr17;chr17;chr17;chr17;chr17;chr17;chr17;chr17;chr17;chr17;chr17;chr17;chr17;chr17;chr17;chr17;chr17;chr17;chr17;chr17;chr17;chr17;chr17;chr17;chr17;chr17;chr17;chr17;chr17;chr17;chr17;chr17;chr17;chr17;chr17;chr17;chr17;chr17;chr17;chr17;chr17;chr17;chr17;chr17;chr17;chr17;chr17;chr17;chr17;chr17;chr17;chr17;chr17;chr17;chr17;chr17;chr17;chr17;chr17;chr17;chr17;chr17;chr17;chr17;chr17;chr17;chr17;chr17;chr17;chr17;chr17;chr17;chr17;chr17;chr17;chr17;chr17;chr17;chr17;chr17;chr17;chr17;chr17;chr17;chr17;chr17;chr17;chr17;chr17;chr17;chr17;chr17;chr17;chr17;chr17;chr17;chr17;chr17;chr17;chr17;chr17;chr17;chr17;chr17;chr17;chr17;chr17;chr17;chr17;chr17;chr17;chr17;chr17;chr17;chr17;chr17;chr17;chr17;chr17;chr17;chr17;chr17;chr17;chr17;chr17;chr17;chr17;chr17;chr17;chr17;chr17;chr17;chr17;chr17;chr17;chr17;chr17;chr17;chr17;chr17;chr17;chr17;chr17;chr17;chr17;chr17;chr17;chr17;chr17;chr17;chr17;chr17;chr17;chr17;chr17;chr17;chr17;chr17;chr17;chr17;chr17;chr17;chr17;chr17;chr17;chr17;chr17;chr17;chr17;chr17;chr17;chr17;chr17;chr17;chr17;chr17;chr17;chr17;chr17;chr17;chr17;chr17;chr17;chr17;chr17;chr17;chr17;chr17;chr17;chr17;chr17;chr17;chr17;chr17;chr17;chr17;chr17;chr17;chr17;chr17;chr17;chr17;chr17;chr17;chr17;chr17;chr17;chr17;chr17;chr17;chr17;chr17;chr17;chr17;chr17;chr17;chr17;chr17;chr17;chr17;chr17;chr17;chr17;chr17;chr17;chr17;chr17;chr17;chr17;chr17;chr17;chr17;chr17;chr17;chr17;chr17;chr17;chr17;chr17;chr17;chr17;chr17;chr17;chr17;chr17;chr17;chr17;chr17;chr17;chr17;chr17;chr17;chr17;chr17;chr17;chr17;chr17;chr17;chr17;chr17;chr17;chr17;chr17	33524085;33524085;33524085;33524085;33524085;33524085;33524085;33524085;33524085;33524085;33524085;33524085;33524085;33528284;33528284;33528284;33528284;33528284;33528284;33528284;33528284;33528284;33528284;33528284;33528284;33528680;33528680;33528680;33528680;33528680;33528680;33528680;33528680;33528680;33528680;33528680;33528680;33528680;33530133;33530133;33530133;33530133;33530133;33530133;33530133;33530133;33530133;33530133;33530133;33530133;33530133;33531580;33531580;33531580;33531580;33531580;33531580;33531580;33531580;33531580;33531580;33531580;33531580;33531580;33537087;33537087;33537087;33537087;33537087;33537087;33537087;33537087;33537087;33537087;33537087;33537092;33537092;33537279;33537279;33537279;33537279;33537279;33537279;33537279;33537279;33537279;33537279;33537279;33537279;33537279;33537900;33537900;33537900;33537900;33537900;33537900;33537900;33537900;33537900;33537900;33537900;33537900;33537900;33538068;33538068;33538068;33538068;33538068;33538068;33538068;33538068;33538068;33538068;33538068;33538068;33538068;33538264;33538264;33538264;33538571;33538571;33538571;33538571;33538571;33538571;33538571;33538571;33538571;33538571;33538571;33538571;33538571;33543198;33543198;33543198;33543198;33543198;33543198;33543198;33543198;33543198;33543198;33543198;33543198;33543198;33543636;33543636;33543636;33543636;33543636;33543636;33543636;33543636;33543636;33543636;33543872;33543872;33543872;33543872;33543872;33543872;33543872;33543872;33543872;33543872;33543872;33543872;33543872;33544955;33544955;33544955;33544955;33544955;33544955;33544955;33544955;33544955;33544955;33544955;33544955;33544955;33545304;33545304;33545304;33545304;33545304;33545304;33545304;33545304;33545304;33545304;33545304;33545304;33545304;33545542;33545542;33545542;33545542;33545542;33545542;33545542;33545542;33545542;33545542;33545542;33545542;33545542;33548823;33548823;33548823;33548823;33548823;33548823;33548823;33548823;33548823;33548823;33548823;33548823;33548823;33548997;33548997;33548997;33548997;33548997;33548997;33548997;33548997;33548997;33548997;33548997;33548997;33548997;33549259;33549259;33549259;33549259;33549259;33549259;33549259;33549259;33549259;33549259;33549259;33549259;33549259;33549480;33549480;33549480;33549480;33549480;33549480;33549480;33549480;33549480;33549480;33549480;33549484;33549484;33550466;33550466;33550466;33550466;33550466;33550466;33550466;33550466;33550466;33550466;33550466;33550466;33550466;33551014;33551014;33551014;33551014;33551014;33551014;33551014;33551014;33551014;33551014;33551014;33551014;33551014;33551268;33551268;33551268;33551268;33551268;33551268;33551268;33551268;33551268;33551268;33551268;33551268;33551268;33553085;33553085;33553085;33553085;33553085;33553085;33553085;33553085;33553085;33553085;33553085;33553085;33553085	33524258;33524258;33524258;33524258;33524258;33524258;33524258;33524258;33524258;33524258;33524258;33524258;33524258;33528470;33528470;33528470;33528470;33528470;33528470;33528470;33528470;33528470;33528470;33528470;33528470;33529026;33529026;33529026;33528828;33529026;33529120;33529026;33528828;33528828;33529026;33529026;33529026;33529026;33530289;33530289;33530289;33530289;33530289;33530289;33530289;33530289;33530289;33530289;33530289;33530289;33530289;33531797;33531797;33531797;33531797;33531797;33531797;33531797;33531797;33531797;33531797;33531797;33531797;33531797;33537175;33537175;33537175;33537175;33537175;33537175;33537175;33537175;33537175;33537175;33537175;33537175;33537175;33537424;33537424;33537424;33537424;33537424;33537424;33537424;33537424;33537424;33537424;33537424;33537424;33537424;33537943;33537943;33537943;33537943;33537943;33537943;33537943;33537943;33537943;33537943;33537943;33537943;33537943;33538410;33538410;33538173;33538410;33538173;33538410;33538173;33538410;33538410;33538410;33538410;33538410;33538410;33538410;33538410;33538410;33538701;33538712;33538712;33538712;33538712;33538701;33538695;33538695;33538712;33538695;33538712;33538712;33538701;33543305;33543305;33543305;33543305;33543305;33543305;33543305;33543305;33543305;33543305;33543305;33543305;33543305;33543781;33543781;33543781;33543781;33543781;33543781;33543781;33543781;33543781;33543781;33543935;33543935;33543935;33543935;33543935;33543935;33543935;33543935;33543935;33543935;33543935;33543935;33543935;33545057;33545057;33545057;33545057;33545057;33545057;33545057;33545057;33545057;33545057;33545057;33545057;33545057;33545437;33545437;33545437;33545437;33545437;33545437;33545437;33545437;33545437;33545437;33545437;33545437;33545437;33545665;33545665;33545665;33545665;33545665;33545665;33545665;33545665;33545665;33545665;33545665;33545665;33545665;33548903;33548903;33548903;33548903;33548903;33548903;33548903;33548903;33548903;33548903;33548903;33548903;33548903;33549160;33549160;33549160;33549160;33549160;33549160;33549160;33549160;33549160;33549160;33549160;33549160;33549160;33549385;33549385;33549385;33549385;33549385;33549385;33549385;33549385;33549385;33549385;33549385;33549385;33549385;33549609;33549609;33549609;33549609;33549609;33549609;33549609;33549609;33549609;33549609;33549609;33549609;33549609;33550670;33550670;33550670;33550670;33550670;33550670;33550670;33550670;33550670;33550670;33550670;33550670;33550670;33551190;33551190;33551190;33551190;33551190;33551190;33551190;33551190;33551190;33551190;33551190;33551190;33551190;33551430;33551430;33551430;33551430;33551430;33551430;33551430;33551430;33551430;33551430;33551430;33551430;33551430;33553782;33553782;33553782;33553782;33553782;33553782;33553782;33553782;33553782;33553782;33553782;33553782;33553782	+;+;+;+;+;+;+;+;+;+;+;+;+;+;+;+;+;+;+;+;+;+;+;+;+;+;+;+;+;+;+;+;+;+;+;+;+;+;+;+;+;+;+;+;+;+;+;+;+;+;+;+;+;+;+;+;+;+;+;+;+;+;+;+;+;+;+;+;+;+;+;+;+;+;+;+;+;+;+;+;+;+;+;+;+;+;+;+;+;+;+;+;+;+;+;+;+;+;+;+;+;+;+;+;+;+;+;+;+;+;+;+;+;+;+;+;+;+;+;+;+;+;+;+;+;+;+;+;+;+;+;+;+;+;+;+;+;+;+;+;+;+;+;+;+;+;+;+;+;+;+;+;+;+;+;+;+;+;+;+;+;+;+;+;+;+;+;+;+;+;+;+;+;+;+;+;+;+;+;+;+;+;+;+;+;+;+;+;+;+;+;+;+;+;+;+;+;+;+;+;+;+;+;+;+;+;+;+;+;+;+;+;+;+;+;+;+;+;+;+;+;+;+;+;+;+;+;+;+;+;+;+;+;+;+;+;+;+;+;+;+;+;+;+;+;+;+;+;+;+;+;+;+;+;+;+;+;+;+;+;+;+;+;+;+;+;+;+;+;+;+;+;+;+;+;+;+;+;+;+;+;+;+;+;+;+;+;+;+;+;+;+;+;+;+;+;+;+;+;+;+;+;+;+;+;+;+;+;+;+;+	4365	676	chr17;chr17;chr17;chr17;chr17;chr17;chr17;chr17;chr17;chr17;chr17;chr17;chr17;chr17;chr17;chr17;chr17;chr17;chr17;chr17;chr17;chr17;chr17;chr17;chr17;chr17;chr17;chr17;chr17;chr17;chr17;chr17;chr17;chr17;chr17;chr17;chr17;chr17;chr17;chr17;chr17;chr17;chr17;chr17;chr17;chr17;chr17;chr17;chr17;chr17;chr17;chr17;chr17;chr17;chr17;chr17;chr17;chr17;chr17;chr17;chr17;chr17;chr17;chr17;chr17;chr17;chr17;chr17;chr17;chr17;chr17;chr17;chr17;chr17;chr17;chr17;chr17;chr17;chr17;chr17;chr17;chr17;chr17;chr17;chr17;chr17;chr17;chr17;chr17;chr17;chr17;chr17;chr17;chr17;chr17;chr17;chr17;chr17;chr17;chr17;chr17;chr17;chr17;chr17;chr17;chr17;chr17;chr17;chr17;chr17;chr17;chr17;chr17;chr17;chr17;chr17;chr17;chr17;chr17;chr17;chr17;chr17;chr17;chr17;chr17;chr17;chr17;chr17;chr17;chr17;chr17;chr17;chr17;chr17;chr17;chr17;chr17;chr17;chr17;chr17;chr17;chr17;chr17;chr17;chr17;chr17;chr17;chr17;chr17;chr17;chr17;chr17;chr17;chr17;chr17;chr17;chr17;chr17;chr17;chr17;chr17;chr17;chr17;chr17;chr17;chr17;chr17;chr17;chr17;chr17;chr17;chr17;chr17;chr17;chr17;chr17;chr17;chr17;chr17;chr17;chr17;chr17;chr17;chr17;chr17;chr17;chr17;chr17;chr17;chr17;chr17;chr17;chr17;chr17;chr17;chr17;chr17;chr17;chr17;chr17;chr17;chr17;chr17;chr17;chr17;chr17;chr17;chr17;chr17;chr17;chr17;chr17;chr17;chr17;chr17;chr17;chr17;chr17;chr17;chr17;chr17;chr17;chr17;chr17;chr17;chr17;chr17;chr17;chr17;chr17;chr17;chr17;chr17;chr17;chr17;chr17;chr17;chr17;chr17;chr17;chr17;chr17;chr17;chr17;chr17;chr17;chr17;chr17;chr17;chr17;chr17;chr17;chr17;chr17;chr17;chr17;chr17;chr17;chr17;chr17;chr17;chr17;chr17;chr17;chr17;chr17;chr17;chr17;chr17;chr17;chr17;chr17;chr17;chr17;chr17;chr17;chr17;chr17;chr17;chr17;chr17;chr17;chr17;chr17;chr17;chr17;chr17;chr17;chr17;chr17;chr17;chr17;chr17;chr17;chr17;chr17;chr17;chr17;chr17;chr17;chr17;chr17;chr17;chr17;chr17;chr17;chr17;chr17;chr17;chr17;chr17	33524085;33524085;33524085;33524085;33524085;33524085;33524085;33524085;33524085;33524085;33524085;33524085;33524085;33528284;33528284;33528284;33528284;33528284;33528284;33528284;33528284;33528284;33528284;33528284;33528284;33528680;33528680;33528680;33528680;33528680;33528680;33528680;33528680;33528680;33528680;33528680;33528680;33528680;33530133;33530133;33530133;33530133;33530133;33530133;33530133;33530133;33530133;33530133;33530133;33530133;33530133;33531580;33531580;33531580;33531580;33531580;33531580;33531580;33531580;33531580;33531580;33531580;33531580;33531580;33537087;33537087;33537087;33537087;33537087;33537087;33537087;33537087;33537087;33537087;33537087;33537092;33537092;33537279;33537279;33537279;33537279;33537279;33537279;33537279;33537279;33537279;33537279;33537279;33537279;33537279;33537900;33537900;33537900;33537900;33537900;33537900;33537900;33537900;33537900;33537900;33537900;33537900;33537900;33538068;33538068;33538068;33538068;33538068;33538068;33538068;33538068;33538068;33538068;33538068;33538068;33538068;33538264;33538264;33538264;33538571;33538571;33538571;33538571;33538571;33538571;33538571;33538571;33538571;33538571;33538571;33538571;33538571;33543198;33543198;33543198;33543198;33543198;33543198;33543198;33543198;33543198;33543198;33543198;33543198;33543198;33543636;33543636;33543636;33543636;33543636;33543636;33543636;33543636;33543636;33543636;33543872;33543872;33543872;33543872;33543872;33543872;33543872;33543872;33543872;33543872;33543872;33543872;33543872;33544955;33544955;33544955;33544955;33544955;33544955;33544955;33544955;33544955;33544955;33544955;33544955;33544955;33545304;33545304;33545304;33545304;33545304;33545304;33545304;33545304;33545304;33545304;33545304;33545304;33545304;33545542;33545542;33545542;33545542;33545542;33545542;33545542;33545542;33545542;33545542;33545542;33545542;33545542;33548823;33548823;33548823;33548823;33548823;33548823;33548823;33548823;33548823;33548823;33548823;33548823;33548823;33548997;33548997;33548997;33548997;33548997;33548997;33548997;33548997;33548997;33548997;33548997;33548997;33548997;33549259;33549259;33549259;33549259;33549259;33549259;33549259;33549259;33549259;33549259;33549259;33549259;33549259;33549480;33549480;33549480;33549480;33549480;33549480;33549480;33549480;33549480;33549480;33549480;33549484;33549484;33550466;33550466;33550466;33550466;33550466;33550466;33550466;33550466;33550466;33550466;33550466;33550466;33550466;33551014;33551014;33551014;33551014;33551014;33551014;33551014;33551014;33551014;33551014;33551014;33551014;33551014;33551268;33551268;33551268;33551268;33551268;33551268;33551268;33551268;33551268;33551268;33551268;33551268;33551268;33553085;33553085;33553085;33553085;33553085;33553085;33553085;33553085;33553085;33553085;33553085;33553085;33553085	33524258;33524258;33524258;33524258;33524258;33524258;33524258;33524258;33524258;33524258;33524258;33524258;33524258;33528470;33528470;33528470;33528470;33528470;33528470;33528470;33528470;33528470;33528470;33528470;33528470;33529026;33529026;33529026;33528828;33529026;33529120;33529026;33528828;33528828;33529026;33529026;33529026;33529026;33530289;33530289;33530289;33530289;33530289;33530289;33530289;33530289;33530289;33530289;33530289;33530289;33530289;33531797;33531797;33531797;33531797;33531797;33531797;33531797;33531797;33531797;33531797;33531797;33531797;33531797;33537175;33537175;33537175;33537175;33537175;33537175;33537175;33537175;33537175;33537175;33537175;33537175;33537175;33537424;33537424;33537424;33537424;33537424;33537424;33537424;33537424;33537424;33537424;33537424;33537424;33537424;33537943;33537943;33537943;33537943;33537943;33537943;33537943;33537943;33537943;33537943;33537943;33537943;33537943;33538410;33538410;33538173;33538410;33538173;33538410;33538173;33538410;33538410;33538410;33538410;33538410;33538410;33538410;33538410;33538410;33538701;33538712;33538712;33538712;33538712;33538701;33538695;33538695;33538712;33538695;33538712;33538712;33538701;33543305;33543305;33543305;33543305;33543305;33543305;33543305;33543305;33543305;33543305;33543305;33543305;33543305;33543781;33543781;33543781;33543781;33543781;33543781;33543781;33543781;33543781;33543781;33543935;33543935;33543935;33543935;33543935;33543935;33543935;33543935;33543935;33543935;33543935;33543935;33543935;33545057;33545057;33545057;33545057;33545057;33545057;33545057;33545057;33545057;33545057;33545057;33545057;33545057;33545437;33545437;33545437;33545437;33545437;33545437;33545437;33545437;33545437;33545437;33545437;33545437;33545437;33545665;33545665;33545665;33545665;33545665;33545665;33545665;33545665;33545665;33545665;33545665;33545665;33545665;33548903;33548903;33548903;33548903;33548903;33548903;33548903;33548903;33548903;33548903;33548903;33548903;33548903;33549160;33549160;33549160;33549160;33549160;33549160;33549160;33549160;33549160;33549160;33549160;33549160;33549160;33549385;33549385;33549385;33549385;33549385;33549385;33549385;33549385;33549385;33549385;33549385;33549385;33549385;33549609;33549609;33549609;33549609;33549609;33549609;33549609;33549609;33549609;33549609;33549609;33549609;33549609;33550670;33550670;33550670;33550670;33550670;33550670;33550670;33550670;33550670;33550670;33550670;33550670;33550670;33551190;33551190;33551190;33551190;33551190;33551190;33551190;33551190;33551190;33551190;33551190;33551190;33551190;33551430;33551430;33551430;33551430;33551430;33551430;33551430;33551430;33551430;33551430;33551430;33551430;33551430;33553782;33553782;33553782;33553782;33553782;33553782;33553782;33553782;33553782;33553782;33553782;33553782;33553782	+;+;+;+;+;+;+;+;+;+;+;+;+;+;+;+;+;+;+;+;+;+;+;+;+;+;+;+;+;+;+;+;+;+;+;+;+;+;+;+;+;+;+;+;+;+;+;+;+;+;+;+;+;+;+;+;+;+;+;+;+;+;+;+;+;+;+;+;+;+;+;+;+;+;+;+;+;+;+;+;+;+;+;+;+;+;+;+;+;+;+;+;+;+;+;+;+;+;+;+;+;+;+;+;+;+;+;+;+;+;+;+;+;+;+;+;+;+;+;+;+;+;+;+;+;+;+;+;+;+;+;+;+;+;+;+;+;+;+;+;+;+;+;+;+;+;+;+;+;+;+;+;+;+;+;+;+;+;+;+;+;+;+;+;+;+;+;+;+;+;+;+;+;+;+;+;+;+;+;+;+;+;+;+;+;+;+;+;+;+;+;+;+;+;+;+;+;+;+;+;+;+;+;+;+;+;+;+;+;+;+;+;+;+;+;+;+;+;+;+;+;+;+;+;+;+;+;+;+;+;+;+;+;+;+;+;+;+;+;+;+;+;+;+;+;+;+;+;+;+;+;+;+;+;+;+;+;+;+;+;+;+;+;+;+;+;+;+;+;+;+;+;+;+;+;+;+;+;+;+;+;+;+;+;+;+;+;+;+;+;+;+;+;+;+;+;+;+;+;+;+;+;+;+;+;+;+;+;+;+;+	4365	721	chr17;chr17;chr17;chr17;chr17;chr17;chr17;chr17;chr17;chr17;chr17;chr17;chr17;chr17;chr17;chr17;chr17;chr17;chr17;chr17;chr17;chr17;chr17;chr17;chr17;chr17;chr17;chr17;chr17;chr17;chr17;chr17;chr17;chr17;chr17;chr17;chr17;chr17;chr17;chr17;chr17;chr17;chr17;chr17;chr17;chr17;chr17;chr17;chr17;chr17;chr17;chr17;chr17;chr17;chr17;chr17;chr17;chr17;chr17;chr17;chr17;chr17;chr17;chr17;chr17;chr17;chr17;chr17;chr17;chr17;chr17;chr17;chr17;chr17;chr17;chr17;chr17;chr17;chr17;chr17;chr17;chr17;chr17;chr17;chr17;chr17;chr17;chr17;chr17;chr17;chr17;chr17;chr17;chr17;chr17;chr17;chr17;chr17;chr17;chr17;chr17;chr17;chr17;chr17;chr17;chr17;chr17;chr17;chr17;chr17;chr17;chr17;chr17;chr17;chr17;chr17;chr17;chr17;chr17;chr17;chr17;chr17;chr17;chr17;chr17;chr17;chr17;chr17;chr17;chr17;chr17;chr17;chr17;chr17;chr17;chr17;chr17;chr17;chr17;chr17;chr17;chr17;chr17;chr17;chr17;chr17;chr17;chr17;chr17;chr17;chr17;chr17;chr17;chr17;chr17;chr17;chr17;chr17;chr17;chr17;chr17;chr17;chr17;chr17;chr17;chr17;chr17;chr17;chr17;chr17;chr17;chr17;chr17;chr17;chr17;chr17;chr17;chr17;chr17;chr17;chr17;chr17;chr17;chr17;chr17;chr17;chr17;chr17;chr17;chr17;chr17;chr17;chr17;chr17;chr17;chr17;chr17;chr17;chr17;chr17;chr17;chr17;chr17;chr17;chr17;chr17;chr17;chr17;chr17;chr17;chr17;chr17;chr17;chr17;chr17;chr17;chr17;chr17;chr17;chr17;chr17;chr17;chr17;chr17;chr17;chr17;chr17;chr17;chr17;chr17;chr17;chr17;chr17;chr17;chr17;chr17;chr17;chr17;chr17;chr17;chr17;chr17;chr17;chr17;chr17;chr17;chr17;chr17;chr17;chr17;chr17;chr17;chr17;chr17;chr17;chr17;chr17;chr17;chr17;chr17;chr17;chr17;chr17;chr17;chr17;chr17;chr17;chr17;chr17;chr17;chr17;chr17;chr17;chr17;chr17;chr17;chr17;chr17;chr17;chr17;chr17;chr17;chr17;chr17;chr17;chr17;chr17;chr17;chr17;chr17;chr17;chr17;chr17;chr17;chr17;chr17;chr17;chr17;chr17;chr17;chr17;chr17;chr17;chr17;chr17;chr17;chr17;chr17;chr17;chr17;chr17	33524085;33524085;33524085;33524085;33524085;33524085;33524085;33524085;33524085;33524085;33524085;33524085;33524085;33528284;33528284;33528284;33528284;33528284;33528284;33528284;33528284;33528284;33528284;33528284;33528284;33528680;33528680;33528680;33528680;33528680;33528680;33528680;33528680;33528680;33528680;33528680;33528680;33528680;33530133;33530133;33530133;33530133;33530133;33530133;33530133;33530133;33530133;33530133;33530133;33530133;33530133;33531580;33531580;33531580;33531580;33531580;33531580;33531580;33531580;33531580;33531580;33531580;33531580;33531580;33537087;33537087;33537087;33537087;33537087;33537087;33537087;33537087;33537087;33537087;33537087;33537092;33537092;33537279;33537279;33537279;33537279;33537279;33537279;33537279;33537279;33537279;33537279;33537279;33537279;33537279;33537900;33537900;33537900;33537900;33537900;33537900;33537900;33537900;33537900;33537900;33537900;33537900;33537900;33538068;33538068;33538068;33538068;33538068;33538068;33538068;33538068;33538068;33538068;33538068;33538068;33538068;33538264;33538264;33538264;33538571;33538571;33538571;33538571;33538571;33538571;33538571;33538571;33538571;33538571;33538571;33538571;33538571;33543198;33543198;33543198;33543198;33543198;33543198;33543198;33543198;33543198;33543198;33543198;33543198;33543198;33543636;33543636;33543636;33543636;33543636;33543636;33543636;33543636;33543636;33543636;33543872;33543872;33543872;33543872;33543872;33543872;33543872;33543872;33543872;33543872;33543872;33543872;33543872;33544955;33544955;33544955;33544955;33544955;33544955;33544955;33544955;33544955;33544955;33544955;33544955;33544955;33545304;33545304;33545304;33545304;33545304;33545304;33545304;33545304;33545304;33545304;33545304;33545304;33545304;33545542;33545542;33545542;33545542;33545542;33545542;33545542;33545542;33545542;33545542;33545542;33545542;33545542;33548823;33548823;33548823;33548823;33548823;33548823;33548823;33548823;33548823;33548823;33548823;33548823;33548823;33548997;33548997;33548997;33548997;33548997;33548997;33548997;33548997;33548997;33548997;33548997;33548997;33548997;33549259;33549259;33549259;33549259;33549259;33549259;33549259;33549259;33549259;33549259;33549259;33549259;33549259;33549480;33549480;33549480;33549480;33549480;33549480;33549480;33549480;33549480;33549480;33549480;33549484;33549484;33550466;33550466;33550466;33550466;33550466;33550466;33550466;33550466;33550466;33550466;33550466;33550466;33550466;33551014;33551014;33551014;33551014;33551014;33551014;33551014;33551014;33551014;33551014;33551014;33551014;33551014;33551268;33551268;33551268;33551268;33551268;33551268;33551268;33551268;33551268;33551268;33551268;33551268;33551268;33553085;33553085;33553085;33553085;33553085;33553085;33553085;33553085;33553085;33553085;33553085;33553085;33553085	33524258;33524258;33524258;33524258;33524258;33524258;33524258;33524258;33524258;33524258;33524258;33524258;33524258;33528470;33528470;33528470;33528470;33528470;33528470;33528470;33528470;33528470;33528470;33528470;33528470;33529026;33529026;33529026;33528828;33529026;33529120;33529026;33528828;33528828;33529026;33529026;33529026;33529026;33530289;33530289;33530289;33530289;33530289;33530289;33530289;33530289;33530289;33530289;33530289;33530289;33530289;33531797;33531797;33531797;33531797;33531797;33531797;33531797;33531797;33531797;33531797;33531797;33531797;33531797;33537175;33537175;33537175;33537175;33537175;33537175;33537175;33537175;33537175;33537175;33537175;33537175;33537175;33537424;33537424;33537424;33537424;33537424;33537424;33537424;33537424;33537424;33537424;33537424;33537424;33537424;33537943;33537943;33537943;33537943;33537943;33537943;33537943;33537943;33537943;33537943;33537943;33537943;33537943;33538410;33538410;33538173;33538410;33538173;33538410;33538173;33538410;33538410;33538410;33538410;33538410;33538410;33538410;33538410;33538410;33538701;33538712;33538712;33538712;33538712;33538701;33538695;33538695;33538712;33538695;33538712;33538712;33538701;33543305;33543305;33543305;33543305;33543305;33543305;33543305;33543305;33543305;33543305;33543305;33543305;33543305;33543781;33543781;33543781;33543781;33543781;33543781;33543781;33543781;33543781;33543781;33543935;33543935;33543935;33543935;33543935;33543935;33543935;33543935;33543935;33543935;33543935;33543935;33543935;33545057;33545057;33545057;33545057;33545057;33545057;33545057;33545057;33545057;33545057;33545057;33545057;33545057;33545437;33545437;33545437;33545437;33545437;33545437;33545437;33545437;33545437;33545437;33545437;33545437;33545437;33545665;33545665;33545665;33545665;33545665;33545665;33545665;33545665;33545665;33545665;33545665;33545665;33545665;33548903;33548903;33548903;33548903;33548903;33548903;33548903;33548903;33548903;33548903;33548903;33548903;33548903;33549160;33549160;33549160;33549160;33549160;33549160;33549160;33549160;33549160;33549160;33549160;33549160;33549160;33549385;33549385;33549385;33549385;33549385;33549385;33549385;33549385;33549385;33549385;33549385;33549385;33549385;33549609;33549609;33549609;33549609;33549609;33549609;33549609;33549609;33549609;33549609;33549609;33549609;33549609;33550670;33550670;33550670;33550670;33550670;33550670;33550670;33550670;33550670;33550670;33550670;33550670;33550670;33551190;33551190;33551190;33551190;33551190;33551190;33551190;33551190;33551190;33551190;33551190;33551190;33551190;33551430;33551430;33551430;33551430;33551430;33551430;33551430;33551430;33551430;33551430;33551430;33551430;33551430;33553782;33553782;33553782;33553782;33553782;33553782;33553782;33553782;33553782;33553782;33553782;33553782;33553782	+;+;+;+;+;+;+;+;+;+;+;+;+;+;+;+;+;+;+;+;+;+;+;+;+;+;+;+;+;+;+;+;+;+;+;+;+;+;+;+;+;+;+;+;+;+;+;+;+;+;+;+;+;+;+;+;+;+;+;+;+;+;+;+;+;+;+;+;+;+;+;+;+;+;+;+;+;+;+;+;+;+;+;+;+;+;+;+;+;+;+;+;+;+;+;+;+;+;+;+;+;+;+;+;+;+;+;+;+;+;+;+;+;+;+;+;+;+;+;+;+;+;+;+;+;+;+;+;+;+;+;+;+;+;+;+;+;+;+;+;+;+;+;+;+;+;+;+;+;+;+;+;+;+;+;+;+;+;+;+;+;+;+;+;+;+;+;+;+;+;+;+;+;+;+;+;+;+;+;+;+;+;+;+;+;+;+;+;+;+;+;+;+;+;+;+;+;+;+;+;+;+;+;+;+;+;+;+;+;+;+;+;+;+;+;+;+;+;+;+;+;+;+;+;+;+;+;+;+;+;+;+;+;+;+;+;+;+;+;+;+;+;+;+;+;+;+;+;+;+;+;+;+;+;+;+;+;+;+;+;+;+;+;+;+;+;+;+;+;+;+;+;+;+;+;+;+;+;+;+;+;+;+;+;+;+;+;+;+;+;+;+;+;+;+;+;+;+;+;+;+;+;+;+;+;+;+;+;+;+;+	4365	772	chr17;chr17;chr17;chr17;chr17;chr17;chr17;chr17;chr17;chr17;chr17;chr17;chr17;chr17;chr17;chr17;chr17;chr17;chr17;chr17;chr17;chr17;chr17;chr17;chr17;chr17;chr17;chr17;chr17;chr17;chr17;chr17;chr17;chr17;chr17;chr17;chr17;chr17;chr17;chr17;chr17;chr17;chr17;chr17;chr17;chr17;chr17;chr17;chr17;chr17;chr17;chr17;chr17;chr17;chr17;chr17;chr17;chr17;chr17;chr17;chr17;chr17;chr17;chr17;chr17;chr17;chr17;chr17;chr17;chr17;chr17;chr17;chr17;chr17;chr17;chr17;chr17;chr17;chr17;chr17;chr17;chr17;chr17;chr17;chr17;chr17;chr17;chr17;chr17;chr17;chr17;chr17;chr17;chr17;chr17;chr17;chr17;chr17;chr17;chr17;chr17;chr17;chr17;chr17;chr17;chr17;chr17;chr17;chr17;chr17;chr17;chr17;chr17;chr17;chr17;chr17;chr17;chr17;chr17;chr17;chr17;chr17;chr17;chr17;chr17;chr17;chr17;chr17;chr17;chr17;chr17;chr17;chr17;chr17;chr17;chr17;chr17;chr17;chr17;chr17;chr17;chr17;chr17;chr17;chr17;chr17;chr17;chr17;chr17;chr17;chr17;chr17;chr17;chr17;chr17;chr17;chr17;chr17;chr17;chr17;chr17;chr17;chr17;chr17;chr17;chr17;chr17;chr17;chr17;chr17;chr17;chr17;chr17;chr17;chr17;chr17;chr17;chr17;chr17;chr17;chr17;chr17;chr17;chr17;chr17;chr17;chr17;chr17;chr17;chr17;chr17;chr17;chr17;chr17;chr17;chr17;chr17;chr17;chr17;chr17;chr17;chr17;chr17;chr17;chr17;chr17;chr17;chr17;chr17;chr17;chr17;chr17;chr17;chr17;chr17;chr17;chr17;chr17;chr17;chr17;chr17;chr17;chr17;chr17;chr17;chr17;chr17;chr17;chr17;chr17;chr17;chr17;chr17;chr17;chr17;chr17;chr17;chr17;chr17;chr17;chr17;chr17;chr17;chr17;chr17;chr17;chr17;chr17;chr17;chr17;chr17;chr17;chr17;chr17;chr17;chr17;chr17;chr17;chr17;chr17;chr17;chr17;chr17;chr17;chr17;chr17;chr17;chr17;chr17;chr17;chr17;chr17;chr17;chr17;chr17;chr17;chr17;chr17;chr17;chr17;chr17;chr17;chr17;chr17;chr17;chr17;chr17;chr17;chr17;chr17;chr17;chr17;chr17;chr17;chr17;chr17;chr17;chr17;chr17;chr17;chr17;chr17;chr17;chr17;chr17;chr17;chr17;chr17;chr17;chr17;chr17	33524085;33524085;33524085;33524085;33524085;33524085;33524085;33524085;33524085;33524085;33524085;33524085;33524085;33528284;33528284;33528284;33528284;33528284;33528284;33528284;33528284;33528284;33528284;33528284;33528284;33528680;33528680;33528680;33528680;33528680;33528680;33528680;33528680;33528680;33528680;33528680;33528680;33528680;33530133;33530133;33530133;33530133;33530133;33530133;33530133;33530133;33530133;33530133;33530133;33530133;33530133;33531580;33531580;33531580;33531580;33531580;33531580;33531580;33531580;33531580;33531580;33531580;33531580;33531580;33537087;33537087;33537087;33537087;33537087;33537087;33537087;33537087;33537087;33537087;33537087;33537092;33537092;33537279;33537279;33537279;33537279;33537279;33537279;33537279;33537279;33537279;33537279;33537279;33537279;33537279;33537900;33537900;33537900;33537900;33537900;33537900;33537900;33537900;33537900;33537900;33537900;33537900;33537900;33538068;33538068;33538068;33538068;33538068;33538068;33538068;33538068;33538068;33538068;33538068;33538068;33538068;33538264;33538264;33538264;33538571;33538571;33538571;33538571;33538571;33538571;33538571;33538571;33538571;33538571;33538571;33538571;33538571;33543198;33543198;33543198;33543198;33543198;33543198;33543198;33543198;33543198;33543198;33543198;33543198;33543198;33543636;33543636;33543636;33543636;33543636;33543636;33543636;33543636;33543636;33543636;33543872;33543872;33543872;33543872;33543872;33543872;33543872;33543872;33543872;33543872;33543872;33543872;33543872;33544955;33544955;33544955;33544955;33544955;33544955;33544955;33544955;33544955;33544955;33544955;33544955;33544955;33545304;33545304;33545304;33545304;33545304;33545304;33545304;33545304;33545304;33545304;33545304;33545304;33545304;33545542;33545542;33545542;33545542;33545542;33545542;33545542;33545542;33545542;33545542;33545542;33545542;33545542;33548823;33548823;33548823;33548823;33548823;33548823;33548823;33548823;33548823;33548823;33548823;33548823;33548823;33548997;33548997;33548997;33548997;33548997;33548997;33548997;33548997;33548997;33548997;33548997;33548997;33548997;33549259;33549259;33549259;33549259;33549259;33549259;33549259;33549259;33549259;33549259;33549259;33549259;33549259;33549480;33549480;33549480;33549480;33549480;33549480;33549480;33549480;33549480;33549480;33549480;33549484;33549484;33550466;33550466;33550466;33550466;33550466;33550466;33550466;33550466;33550466;33550466;33550466;33550466;33550466;33551014;33551014;33551014;33551014;33551014;33551014;33551014;33551014;33551014;33551014;33551014;33551014;33551014;33551268;33551268;33551268;33551268;33551268;33551268;33551268;33551268;33551268;33551268;33551268;33551268;33551268;33553085;33553085;33553085;33553085;33553085;33553085;33553085;33553085;33553085;33553085;33553085;33553085;33553085	33524258;33524258;33524258;33524258;33524258;33524258;33524258;33524258;33524258;33524258;33524258;33524258;33524258;33528470;33528470;33528470;33528470;33528470;33528470;33528470;33528470;33528470;33528470;33528470;33528470;33529026;33529026;33529026;33528828;33529026;33529120;33529026;33528828;33528828;33529026;33529026;33529026;33529026;33530289;33530289;33530289;33530289;33530289;33530289;33530289;33530289;33530289;33530289;33530289;33530289;33530289;33531797;33531797;33531797;33531797;33531797;33531797;33531797;33531797;33531797;33531797;33531797;33531797;33531797;33537175;33537175;33537175;33537175;33537175;33537175;33537175;33537175;33537175;33537175;33537175;33537175;33537175;33537424;33537424;33537424;33537424;33537424;33537424;33537424;33537424;33537424;33537424;33537424;33537424;33537424;33537943;33537943;33537943;33537943;33537943;33537943;33537943;33537943;33537943;33537943;33537943;33537943;33537943;33538410;33538410;33538173;33538410;33538173;33538410;33538173;33538410;33538410;33538410;33538410;33538410;33538410;33538410;33538410;33538410;33538701;33538712;33538712;33538712;33538712;33538701;33538695;33538695;33538712;33538695;33538712;33538712;33538701;33543305;33543305;33543305;33543305;33543305;33543305;33543305;33543305;33543305;33543305;33543305;33543305;33543305;33543781;33543781;33543781;33543781;33543781;33543781;33543781;33543781;33543781;33543781;33543935;33543935;33543935;33543935;33543935;33543935;33543935;33543935;33543935;33543935;33543935;33543935;33543935;33545057;33545057;33545057;33545057;33545057;33545057;33545057;33545057;33545057;33545057;33545057;33545057;33545057;33545437;33545437;33545437;33545437;33545437;33545437;33545437;33545437;33545437;33545437;33545437;33545437;33545437;33545665;33545665;33545665;33545665;33545665;33545665;33545665;33545665;33545665;33545665;33545665;33545665;33545665;33548903;33548903;33548903;33548903;33548903;33548903;33548903;33548903;33548903;33548903;33548903;33548903;33548903;33549160;33549160;33549160;33549160;33549160;33549160;33549160;33549160;33549160;33549160;33549160;33549160;33549160;33549385;33549385;33549385;33549385;33549385;33549385;33549385;33549385;33549385;33549385;33549385;33549385;33549385;33549609;33549609;33549609;33549609;33549609;33549609;33549609;33549609;33549609;33549609;33549609;33549609;33549609;33550670;33550670;33550670;33550670;33550670;33550670;33550670;33550670;33550670;33550670;33550670;33550670;33550670;33551190;33551190;33551190;33551190;33551190;33551190;33551190;33551190;33551190;33551190;33551190;33551190;33551190;33551430;33551430;33551430;33551430;33551430;33551430;33551430;33551430;33551430;33551430;33551430;33551430;33551430;33553782;33553782;33553782;33553782;33553782;33553782;33553782;33553782;33553782;33553782;33553782;33553782;33553782	+;+;+;+;+;+;+;+;+;+;+;+;+;+;+;+;+;+;+;+;+;+;+;+;+;+;+;+;+;+;+;+;+;+;+;+;+;+;+;+;+;+;+;+;+;+;+;+;+;+;+;+;+;+;+;+;+;+;+;+;+;+;+;+;+;+;+;+;+;+;+;+;+;+;+;+;+;+;+;+;+;+;+;+;+;+;+;+;+;+;+;+;+;+;+;+;+;+;+;+;+;+;+;+;+;+;+;+;+;+;+;+;+;+;+;+;+;+;+;+;+;+;+;+;+;+;+;+;+;+;+;+;+;+;+;+;+;+;+;+;+;+;+;+;+;+;+;+;+;+;+;+;+;+;+;+;+;+;+;+;+;+;+;+;+;+;+;+;+;+;+;+;+;+;+;+;+;+;+;+;+;+;+;+;+;+;+;+;+;+;+;+;+;+;+;+;+;+;+;+;+;+;+;+;+;+;+;+;+;+;+;+;+;+;+;+;+;+;+;+;+;+;+;+;+;+;+;+;+;+;+;+;+;+;+;+;+;+;+;+;+;+;+;+;+;+;+;+;+;+;+;+;+;+;+;+;+;+;+;+;+;+;+;+;+;+;+;+;+;+;+;+;+;+;+;+;+;+;+;+;+;+;+;+;+;+;+;+;+;+;+;+;+;+;+;+;+;+;+;+;+;+;+;+;+;+;+;+;+;+;+	4365	909
Col26a1	chr5;chr5;chr5;chr5;chr5;chr5;chr5;chr5;chr5;chr5;chr5;chr5;chr5;chr5;chr5;chr5;chr5;chr5;chr5;chr5;chr5;chr5;chr5;chr5;chr5;chr5	136741760;136741760;136744163;136744163;136747021;136747021;136748324;136748324;136749265;136749265;136751669;136751669;136754193;136754193;136754915;136754915;136757632;136757632;136765302;136765302;136836654;136836654;136847484;136847484;136882850;136882850	136743206;136743206;136744247;136744247;136747068;136747068;136748359;136748359;136749317;136749317;136751752;136751752;136754345;136754345;136755013;136755013;136757788;136757788;136765363;136765363;136836757;136836751;136847606;136847606;136883215;136883215	-;-;-;-;-;-;-;-;-;-;-;-;-;-;-;-;-;-;-;-;-;-;-;-;-;-	2817	8	chr5;chr5;chr5;chr5;chr5;chr5;chr5;chr5;chr5;chr5;chr5;chr5;chr5;chr5;chr5;chr5;chr5;chr5;chr5;chr5;chr5;chr5;chr5;chr5;chr5;chr5	136741760;136741760;136744163;136744163;136747021;136747021;136748324;136748324;136749265;136749265;136751669;136751669;136754193;136754193;136754915;136754915;136757632;136757632;136765302;136765302;136836654;136836654;136847484;136847484;136882850;136882850	136743206;136743206;136744247;136744247;136747068;136747068;136748359;136748359;136749317;136749317;136751752;136751752;136754345;136754345;136755013;136755013;136757788;136757788;136765363;136765363;136836757;136836751;136847606;136847606;136883215;136883215	-;-;-;-;-;-;-;-;-;-;-;-;-;-;-;-;-;-;-;-;-;-;-;-;-;-	2817	12	chr5;chr5;chr5;chr5;chr5;chr5;chr5;chr5;chr5;chr5;chr5;chr5;chr5;chr5;chr5;chr5;chr5;chr5;chr5;chr5;chr5;chr5;chr5;chr5;chr5;chr5	136741760;136741760;136744163;136744163;136747021;136747021;136748324;136748324;136749265;136749265;136751669;136751669;136754193;136754193;136754915;136754915;136757632;136757632;136765302;136765302;136836654;136836654;136847484;136847484;136882850;136882850	136743206;136743206;136744247;136744247;136747068;136747068;136748359;136748359;136749317;136749317;136751752;136751752;136754345;136754345;136755013;136755013;136757788;136757788;136765363;136765363;136836757;136836751;136847606;136847606;136883215;136883215	-;-;-;-;-;-;-;-;-;-;-;-;-;-;-;-;-;-;-;-;-;-;-;-;-;-	2817	17	chr5;chr5;chr5;chr5;chr5;chr5;chr5;chr5;chr5;chr5;chr5;chr5;chr5;chr5;chr5;chr5;chr5;chr5;chr5;chr5;chr5;chr5;chr5;chr5;chr5;chr5	136741760;136741760;136744163;136744163;136747021;136747021;136748324;136748324;136749265;136749265;136751669;136751669;136754193;136754193;136754915;136754915;136757632;136757632;136765302;136765302;136836654;136836654;136847484;136847484;136882850;136882850	136743206;136743206;136744247;136744247;136747068;136747068;136748359;136748359;136749317;136749317;136751752;136751752;136754345;136754345;136755013;136755013;136757788;136757788;136765363;136765363;136836757;136836751;136847606;136847606;136883215;136883215	-;-;-;-;-;-;-;-;-;-;-;-;-;-;-;-;-;-;-;-;-;-;-;-;-;-	2817	23	chr5;chr5;chr5;chr5;chr5;chr5;chr5;chr5;chr5;chr5;chr5;chr5;chr5;chr5;chr5;chr5;chr5;chr5;chr5;chr5;chr5;chr5;chr5;chr5;chr5;chr5	136741760;136741760;136744163;136744163;136747021;136747021;136748324;136748324;136749265;136749265;136751669;136751669;136754193;136754193;136754915;136754915;136757632;136757632;136765302;136765302;136836654;136836654;136847484;136847484;136882850;136882850	136743206;136743206;136744247;136744247;136747068;136747068;136748359;136748359;136749317;136749317;136751752;136751752;136754345;136754345;136755013;136755013;136757788;136757788;136765363;136765363;136836757;136836751;136847606;136847606;136883215;136883215	-;-;-;-;-;-;-;-;-;-;-;-;-;-;-;-;-;-;-;-;-;-;-;-;-;-	2817	17	chr5;chr5;chr5;chr5;chr5;chr5;chr5;chr5;chr5;chr5;chr5;chr5;chr5;chr5;chr5;chr5;chr5;chr5;chr5;chr5;chr5;chr5;chr5;chr5;chr5;chr5	136741760;136741760;136744163;136744163;136747021;136747021;136748324;136748324;136749265;136749265;136751669;136751669;136754193;136754193;136754915;136754915;136757632;136757632;136765302;136765302;136836654;136836654;136847484;136847484;136882850;136882850	136743206;136743206;136744247;136744247;136747068;136747068;136748359;136748359;136749317;136749317;136751752;136751752;136754345;136754345;136755013;136755013;136757788;136757788;136765363;136765363;136836757;136836751;136847606;136847606;136883215;136883215	-;-;-;-;-;-;-;-;-;-;-;-;-;-;-;-;-;-;-;-;-;-;-;-;-;-	2817	16	chr5;chr5;chr5;chr5;chr5;chr5;chr5;chr5;chr5;chr5;chr5;chr5;chr5;chr5;chr5;chr5;chr5;chr5;chr5;chr5;chr5;chr5;chr5;chr5;chr5;chr5	136741760;136741760;136744163;136744163;136747021;136747021;136748324;136748324;136749265;136749265;136751669;136751669;136754193;136754193;136754915;136754915;136757632;136757632;136765302;136765302;136836654;136836654;136847484;136847484;136882850;136882850	136743206;136743206;136744247;136744247;136747068;136747068;136748359;136748359;136749317;136749317;136751752;136751752;136754345;136754345;136755013;136755013;136757788;136757788;136765363;136765363;136836757;136836751;136847606;136847606;136883215;136883215	-;-;-;-;-;-;-;-;-;-;-;-;-;-;-;-;-;-;-;-;-;-;-;-;-;-	2817	16	chr5;chr5;chr5;chr5;chr5;chr5;chr5;chr5;chr5;chr5;chr5;chr5;chr5;chr5;chr5;chr5;chr5;chr5;chr5;chr5;chr5;chr5;chr5;chr5;chr5;chr5	136741760;136741760;136744163;136744163;136747021;136747021;136748324;136748324;136749265;136749265;136751669;136751669;136754193;136754193;136754915;136754915;136757632;136757632;136765302;136765302;136836654;136836654;136847484;136847484;136882850;136882850	136743206;136743206;136744247;136744247;136747068;136747068;136748359;136748359;136749317;136749317;136751752;136751752;136754345;136754345;136755013;136755013;136757788;136757788;136765363;136765363;136836757;136836751;136847606;136847606;136883215;136883215	-;-;-;-;-;-;-;-;-;-;-;-;-;-;-;-;-;-;-;-;-;-;-;-;-;-	2817	15	chr5;chr5;chr5;chr5;chr5;chr5;chr5;chr5;chr5;chr5;chr5;chr5;chr5;chr5;chr5;chr5;chr5;chr5;chr5;chr5;chr5;chr5;chr5;chr5;chr5;chr5	136741760;136741760;136744163;136744163;136747021;136747021;136748324;136748324;136749265;136749265;136751669;136751669;136754193;136754193;136754915;136754915;136757632;136757632;136765302;136765302;136836654;136836654;136847484;136847484;136882850;136882850	136743206;136743206;136744247;136744247;136747068;136747068;136748359;136748359;136749317;136749317;136751752;136751752;136754345;136754345;136755013;136755013;136757788;136757788;136765363;136765363;136836757;136836751;136847606;136847606;136883215;136883215	-;-;-;-;-;-;-;-;-;-;-;-;-;-;-;-;-;-;-;-;-;-;-;-;-;-	2817	8	chr5;chr5;chr5;chr5;chr5;chr5;chr5;chr5;chr5;chr5;chr5;chr5;chr5;chr5;chr5;chr5;chr5;chr5;chr5;chr5;chr5;chr5;chr5;chr5;chr5;chr5	136741760;136741760;136744163;136744163;136747021;136747021;136748324;136748324;136749265;136749265;136751669;136751669;136754193;136754193;136754915;136754915;136757632;136757632;136765302;136765302;136836654;136836654;136847484;136847484;136882850;136882850	136743206;136743206;136744247;136744247;136747068;136747068;136748359;136748359;136749317;136749317;136751752;136751752;136754345;136754345;136755013;136755013;136757788;136757788;136765363;136765363;136836757;136836751;136847606;136847606;136883215;136883215	-;-;-;-;-;-;-;-;-;-;-;-;-;-;-;-;-;-;-;-;-;-;-;-;-;-	2817	5	chr5;chr5;chr5;chr5;chr5;chr5;chr5;chr5;chr5;chr5;chr5;chr5;chr5;chr5;chr5;chr5;chr5;chr5;chr5;chr5;chr5;chr5;chr5;chr5;chr5;chr5	136741760;136741760;136744163;136744163;136747021;136747021;136748324;136748324;136749265;136749265;136751669;136751669;136754193;136754193;136754915;136754915;136757632;136757632;136765302;136765302;136836654;136836654;136847484;136847484;136882850;136882850	136743206;136743206;136744247;136744247;136747068;136747068;136748359;136748359;136749317;136749317;136751752;136751752;136754345;136754345;136755013;136755013;136757788;136757788;136765363;136765363;136836757;136836751;136847606;136847606;136883215;136883215	-;-;-;-;-;-;-;-;-;-;-;-;-;-;-;-;-;-;-;-;-;-;-;-;-;-	2817	18	chr5;chr5;chr5;chr5;chr5;chr5;chr5;chr5;chr5;chr5;chr5;chr5;chr5;chr5;chr5;chr5;chr5;chr5;chr5;chr5;chr5;chr5;chr5;chr5;chr5;chr5	136741760;136741760;136744163;136744163;136747021;136747021;136748324;136748324;136749265;136749265;136751669;136751669;136754193;136754193;136754915;136754915;136757632;136757632;136765302;136765302;136836654;136836654;136847484;136847484;136882850;136882850	136743206;136743206;136744247;136744247;136747068;136747068;136748359;136748359;136749317;136749317;136751752;136751752;136754345;136754345;136755013;136755013;136757788;136757788;136765363;136765363;136836757;136836751;136847606;136847606;136883215;136883215	-;-;-;-;-;-;-;-;-;-;-;-;-;-;-;-;-;-;-;-;-;-;-;-;-;-	2817	16	chr5;chr5;chr5;chr5;chr5;chr5;chr5;chr5;chr5;chr5;chr5;chr5;chr5;chr5;chr5;chr5;chr5;chr5;chr5;chr5;chr5;chr5;chr5;chr5;chr5;chr5	136741760;136741760;136744163;136744163;136747021;136747021;136748324;136748324;136749265;136749265;136751669;136751669;136754193;136754193;136754915;136754915;136757632;136757632;136765302;136765302;136836654;136836654;136847484;136847484;136882850;136882850	136743206;136743206;136744247;136744247;136747068;136747068;136748359;136748359;136749317;136749317;136751752;136751752;136754345;136754345;136755013;136755013;136757788;136757788;136765363;136765363;136836757;136836751;136847606;136847606;136883215;136883215	-;-;-;-;-;-;-;-;-;-;-;-;-;-;-;-;-;-;-;-;-;-;-;-;-;-	2817	29	chr5;chr5;chr5;chr5;chr5;chr5;chr5;chr5;chr5;chr5;chr5;chr5;chr5;chr5;chr5;chr5;chr5;chr5;chr5;chr5;chr5;chr5;chr5;chr5;chr5;chr5	136741760;136741760;136744163;136744163;136747021;136747021;136748324;136748324;136749265;136749265;136751669;136751669;136754193;136754193;136754915;136754915;136757632;136757632;136765302;136765302;136836654;136836654;136847484;136847484;136882850;136882850	136743206;136743206;136744247;136744247;136747068;136747068;136748359;136748359;136749317;136749317;136751752;136751752;136754345;136754345;136755013;136755013;136757788;136757788;136765363;136765363;136836757;136836751;136847606;136847606;136883215;136883215	-;-;-;-;-;-;-;-;-;-;-;-;-;-;-;-;-;-;-;-;-;-;-;-;-;-	2817	26	chr5;chr5;chr5;chr5;chr5;chr5;chr5;chr5;chr5;chr5;chr5;chr5;chr5;chr5;chr5;chr5;chr5;chr5;chr5;chr5;chr5;chr5;chr5;chr5;chr5;chr5	136741760;136741760;136744163;136744163;136747021;136747021;136748324;136748324;136749265;136749265;136751669;136751669;136754193;136754193;136754915;136754915;136757632;136757632;136765302;136765302;136836654;136836654;136847484;136847484;136882850;136882850	136743206;136743206;136744247;136744247;136747068;136747068;136748359;136748359;136749317;136749317;136751752;136751752;136754345;136754345;136755013;136755013;136757788;136757788;136765363;136765363;136836757;136836751;136847606;136847606;136883215;136883215	-;-;-;-;-;-;-;-;-;-;-;-;-;-;-;-;-;-;-;-;-;-;-;-;-;-	2817	932	chr5;chr5;chr5;chr5;chr5;chr5;chr5;chr5;chr5;chr5;chr5;chr5;chr5;chr5;chr5;chr5;chr5;chr5;chr5;chr5;chr5;chr5;chr5;chr5;chr5;chr5	136741760;136741760;136744163;136744163;136747021;136747021;136748324;136748324;136749265;136749265;136751669;136751669;136754193;136754193;136754915;136754915;136757632;136757632;136765302;136765302;136836654;136836654;136847484;136847484;136882850;136882850	136743206;136743206;136744247;136744247;136747068;136747068;136748359;136748359;136749317;136749317;136751752;136751752;136754345;136754345;136755013;136755013;136757788;136757788;136765363;136765363;136836757;136836751;136847606;136847606;136883215;136883215	-;-;-;-;-;-;-;-;-;-;-;-;-;-;-;-;-;-;-;-;-;-;-;-;-;-	2817	727	chr5;chr5;chr5;chr5;chr5;chr5;chr5;chr5;chr5;chr5;chr5;chr5;chr5;chr5;chr5;chr5;chr5;chr5;chr5;chr5;chr5;chr5;chr5;chr5;chr5;chr5	136741760;136741760;136744163;136744163;136747021;136747021;136748324;136748324;136749265;136749265;136751669;136751669;136754193;136754193;136754915;136754915;136757632;136757632;136765302;136765302;136836654;136836654;136847484;136847484;136882850;136882850	136743206;136743206;136744247;136744247;136747068;136747068;136748359;136748359;136749317;136749317;136751752;136751752;136754345;136754345;136755013;136755013;136757788;136757788;136765363;136765363;136836757;136836751;136847606;136847606;136883215;136883215	-;-;-;-;-;-;-;-;-;-;-;-;-;-;-;-;-;-;-;-;-;-;-;-;-;-	2817	1280	chr5;chr5;chr5;chr5;chr5;chr5;chr5;chr5;chr5;chr5;chr5;chr5;chr5;chr5;chr5;chr5;chr5;chr5;chr5;chr5;chr5;chr5;chr5;chr5;chr5;chr5	136741760;136741760;136744163;136744163;136747021;136747021;136748324;136748324;136749265;136749265;136751669;136751669;136754193;136754193;136754915;136754915;136757632;136757632;136765302;136765302;136836654;136836654;136847484;136847484;136882850;136882850	136743206;136743206;136744247;136744247;136747068;136747068;136748359;136748359;136749317;136749317;136751752;136751752;136754345;136754345;136755013;136755013;136757788;136757788;136765363;136765363;136836757;136836751;136847606;136847606;136883215;136883215	-;-;-;-;-;-;-;-;-;-;-;-;-;-;-;-;-;-;-;-;-;-;-;-;-;-	2817	937	chr5;chr5;chr5;chr5;chr5;chr5;chr5;chr5;chr5;chr5;chr5;chr5;chr5;chr5;chr5;chr5;chr5;chr5;chr5;chr5;chr5;chr5;chr5;chr5;chr5;chr5	136741760;136741760;136744163;136744163;136747021;136747021;136748324;136748324;136749265;136749265;136751669;136751669;136754193;136754193;136754915;136754915;136757632;136757632;136765302;136765302;136836654;136836654;136847484;136847484;136882850;136882850	136743206;136743206;136744247;136744247;136747068;136747068;136748359;136748359;136749317;136749317;136751752;136751752;136754345;136754345;136755013;136755013;136757788;136757788;136765363;136765363;136836757;136836751;136847606;136847606;136883215;136883215	-;-;-;-;-;-;-;-;-;-;-;-;-;-;-;-;-;-;-;-;-;-;-;-;-;-	2817	1170	chr5;chr5;chr5;chr5;chr5;chr5;chr5;chr5;chr5;chr5;chr5;chr5;chr5;chr5;chr5;chr5;chr5;chr5;chr5;chr5;chr5;chr5;chr5;chr5;chr5;chr5	136741760;136741760;136744163;136744163;136747021;136747021;136748324;136748324;136749265;136749265;136751669;136751669;136754193;136754193;136754915;136754915;136757632;136757632;136765302;136765302;136836654;136836654;136847484;136847484;136882850;136882850	136743206;136743206;136744247;136744247;136747068;136747068;136748359;136748359;136749317;136749317;136751752;136751752;136754345;136754345;136755013;136755013;136757788;136757788;136765363;136765363;136836757;136836751;136847606;136847606;136883215;136883215	-;-;-;-;-;-;-;-;-;-;-;-;-;-;-;-;-;-;-;-;-;-;-;-;-;-	2817	1002	chr5;chr5;chr5;chr5;chr5;chr5;chr5;chr5;chr5;chr5;chr5;chr5;chr5;chr5;chr5;chr5;chr5;chr5;chr5;chr5;chr5;chr5;chr5;chr5;chr5;chr5	136741760;136741760;136744163;136744163;136747021;136747021;136748324;136748324;136749265;136749265;136751669;136751669;136754193;136754193;136754915;136754915;136757632;136757632;136765302;136765302;136836654;136836654;136847484;136847484;136882850;136882850	136743206;136743206;136744247;136744247;136747068;136747068;136748359;136748359;136749317;136749317;136751752;136751752;136754345;136754345;136755013;136755013;136757788;136757788;136765363;136765363;136836757;136836751;136847606;136847606;136883215;136883215	-;-;-;-;-;-;-;-;-;-;-;-;-;-;-;-;-;-;-;-;-;-;-;-;-;-	2817	1247	chr5;chr5;chr5;chr5;chr5;chr5;chr5;chr5;chr5;chr5;chr5;chr5;chr5;chr5;chr5;chr5;chr5;chr5;chr5;chr5;chr5;chr5;chr5;chr5;chr5;chr5	136741760;136741760;136744163;136744163;136747021;136747021;136748324;136748324;136749265;136749265;136751669;136751669;136754193;136754193;136754915;136754915;136757632;136757632;136765302;136765302;136836654;136836654;136847484;136847484;136882850;136882850	136743206;136743206;136744247;136744247;136747068;136747068;136748359;136748359;136749317;136749317;136751752;136751752;136754345;136754345;136755013;136755013;136757788;136757788;136765363;136765363;136836757;136836751;136847606;136847606;136883215;136883215	-;-;-;-;-;-;-;-;-;-;-;-;-;-;-;-;-;-;-;-;-;-;-;-;-;-	2817	1129	chr5;chr5;chr5;chr5;chr5;chr5;chr5;chr5;chr5;chr5;chr5;chr5;chr5;chr5;chr5;chr5;chr5;chr5;chr5;chr5;chr5;chr5;chr5;chr5;chr5;chr5	136741760;136741760;136744163;136744163;136747021;136747021;136748324;136748324;136749265;136749265;136751669;136751669;136754193;136754193;136754915;136754915;136757632;136757632;136765302;136765302;136836654;136836654;136847484;136847484;136882850;136882850	136743206;136743206;136744247;136744247;136747068;136747068;136748359;136748359;136749317;136749317;136751752;136751752;136754345;136754345;136755013;136755013;136757788;136757788;136765363;136765363;136836757;136836751;136847606;136847606;136883215;136883215	-;-;-;-;-;-;-;-;-;-;-;-;-;-;-;-;-;-;-;-;-;-;-;-;-;-	2817	497	chr5;chr5;chr5;chr5;chr5;chr5;chr5;chr5;chr5;chr5;chr5;chr5;chr5;chr5;chr5;chr5;chr5;chr5;chr5;chr5;chr5;chr5;chr5;chr5;chr5;chr5	136741760;136741760;136744163;136744163;136747021;136747021;136748324;136748324;136749265;136749265;136751669;136751669;136754193;136754193;136754915;136754915;136757632;136757632;136765302;136765302;136836654;136836654;136847484;136847484;136882850;136882850	136743206;136743206;136744247;136744247;136747068;136747068;136748359;136748359;136749317;136749317;136751752;136751752;136754345;136754345;136755013;136755013;136757788;136757788;136765363;136765363;136836757;136836751;136847606;136847606;136883215;136883215	-;-;-;-;-;-;-;-;-;-;-;-;-;-;-;-;-;-;-;-;-;-;-;-;-;-	2817	543	chr5;chr5;chr5;chr5;chr5;chr5;chr5;chr5;chr5;chr5;chr5;chr5;chr5;chr5;chr5;chr5;chr5;chr5;chr5;chr5;chr5;chr5;chr5;chr5;chr5;chr5	136741760;136741760;136744163;136744163;136747021;136747021;136748324;136748324;136749265;136749265;136751669;136751669;136754193;136754193;136754915;136754915;136757632;136757632;136765302;136765302;136836654;136836654;136847484;136847484;136882850;136882850	136743206;136743206;136744247;136744247;136747068;136747068;136748359;136748359;136749317;136749317;136751752;136751752;136754345;136754345;136755013;136755013;136757788;136757788;136765363;136765363;136836757;136836751;136847606;136847606;136883215;136883215	-;-;-;-;-;-;-;-;-;-;-;-;-;-;-;-;-;-;-;-;-;-;-;-;-;-	2817	600	chr5;chr5;chr5;chr5;chr5;chr5;chr5;chr5;chr5;chr5;chr5;chr5;chr5;chr5;chr5;chr5;chr5;chr5;chr5;chr5;chr5;chr5;chr5;chr5;chr5;chr5	136741760;136741760;136744163;136744163;136747021;136747021;136748324;136748324;136749265;136749265;136751669;136751669;136754193;136754193;136754915;136754915;136757632;136757632;136765302;136765302;136836654;136836654;136847484;136847484;136882850;136882850	136743206;136743206;136744247;136744247;136747068;136747068;136748359;136748359;136749317;136749317;136751752;136751752;136754345;136754345;136755013;136755013;136757788;136757788;136765363;136765363;136836757;136836751;136847606;136847606;136883215;136883215	-;-;-;-;-;-;-;-;-;-;-;-;-;-;-;-;-;-;-;-;-;-;-;-;-;-	2817	702
C2cd6	chr1;chr1;chr1;chr1;chr1;chr1;chr1;chr1;chr1;chr1;chr1;chr1;chr1;chr1;chr1;chr1;chr1;chr1;chr1;chr1;chr1;chr1;chr1;chr1;chr1;chr1;chr1;chr1;chr1;chr1;chr1;chr1	58997116;59003141;59010069;59012634;59018750;59022879;59050506;59050998;59052496;59052496;59058656;59058656;59060572;59060572;59062396;59062396;59066150;59066150;59067777;59067777;59068683;59068683;59069717;59069717;59074997;59074997;59076671;59076671;59077883;59077883;59094498;59094498	58997601;59007814;59010143;59012696;59018811;59022915;59051285;59051285;59052533;59052533;59058719;59058719;59060677;59060677;59062530;59062530;59066229;59066229;59067845;59067845;59068727;59068727;59069842;59069842;59075142;59075142;59076722;59076722;59077969;59077969;59094900;59094893	-;-;-;-;-;-;-;-;-;-;-;-;-;-;-;-;-;-;-;-;-;-;-;-;-;-;-;-;-;-;-;-	7528	2	chr1;chr1;chr1;chr1;chr1;chr1;chr1;chr1;chr1;chr1;chr1;chr1;chr1;chr1;chr1;chr1;chr1;chr1;chr1;chr1;chr1;chr1;chr1;chr1;chr1;chr1;chr1;chr1;chr1;chr1;chr1;chr1	58997116;59003141;59010069;59012634;59018750;59022879;59050506;59050998;59052496;59052496;59058656;59058656;59060572;59060572;59062396;59062396;59066150;59066150;59067777;59067777;59068683;59068683;59069717;59069717;59074997;59074997;59076671;59076671;59077883;59077883;59094498;59094498	58997601;59007814;59010143;59012696;59018811;59022915;59051285;59051285;59052533;59052533;59058719;59058719;59060677;59060677;59062530;59062530;59066229;59066229;59067845;59067845;59068727;59068727;59069842;59069842;59075142;59075142;59076722;59076722;59077969;59077969;59094900;59094893	-;-;-;-;-;-;-;-;-;-;-;-;-;-;-;-;-;-;-;-;-;-;-;-;-;-;-;-;-;-;-;-	7528	5	chr1;chr1;chr1;chr1;chr1;chr1;chr1;chr1;chr1;chr1;chr1;chr1;chr1;chr1;chr1;chr1;chr1;chr1;chr1;chr1;chr1;chr1;chr1;chr1;chr1;chr1;chr1;chr1;chr1;chr1;chr1;chr1	58997116;59003141;59010069;59012634;59018750;59022879;59050506;59050998;59052496;59052496;59058656;59058656;59060572;59060572;59062396;59062396;59066150;59066150;59067777;59067777;59068683;59068683;59069717;59069717;59074997;59074997;59076671;59076671;59077883;59077883;59094498;59094498	58997601;59007814;59010143;59012696;59018811;59022915;59051285;59051285;59052533;59052533;59058719;59058719;59060677;59060677;59062530;59062530;59066229;59066229;59067845;59067845;59068727;59068727;59069842;59069842;59075142;59075142;59076722;59076722;59077969;59077969;59094900;59094893	-;-;-;-;-;-;-;-;-;-;-;-;-;-;-;-;-;-;-;-;-;-;-;-;-;-;-;-;-;-;-;-	7528	2	chr1;chr1;chr1;chr1;chr1;chr1;chr1;chr1;chr1;chr1;chr1;chr1;chr1;chr1;chr1;chr1;chr1;chr1;chr1;chr1;chr1;chr1;chr1;chr1;chr1;chr1;chr1;chr1;chr1;chr1;chr1;chr1	58997116;59003141;59010069;59012634;59018750;59022879;59050506;59050998;59052496;59052496;59058656;59058656;59060572;59060572;59062396;59062396;59066150;59066150;59067777;59067777;59068683;59068683;59069717;59069717;59074997;59074997;59076671;59076671;59077883;59077883;59094498;59094498	58997601;59007814;59010143;59012696;59018811;59022915;59051285;59051285;59052533;59052533;59058719;59058719;59060677;59060677;59062530;59062530;59066229;59066229;59067845;59067845;59068727;59068727;59069842;59069842;59075142;59075142;59076722;59076722;59077969;59077969;59094900;59094893	-;-;-;-;-;-;-;-;-;-;-;-;-;-;-;-;-;-;-;-;-;-;-;-;-;-;-;-;-;-;-;-	7528	0	chr1;chr1;chr1;chr1;chr1;chr1;chr1;chr1;chr1;chr1;chr1;chr1;chr1;chr1;chr1;chr1;chr1;chr1;chr1;chr1;chr1;chr1;chr1;chr1;chr1;chr1;chr1;chr1;chr1;chr1;chr1;chr1	58997116;59003141;59010069;59012634;59018750;59022879;59050506;59050998;59052496;59052496;59058656;59058656;59060572;59060572;59062396;59062396;59066150;59066150;59067777;59067777;59068683;59068683;59069717;59069717;59074997;59074997;59076671;59076671;59077883;59077883;59094498;59094498	58997601;59007814;59010143;59012696;59018811;59022915;59051285;59051285;59052533;59052533;59058719;59058719;59060677;59060677;59062530;59062530;59066229;59066229;59067845;59067845;59068727;59068727;59069842;59069842;59075142;59075142;59076722;59076722;59077969;59077969;59094900;59094893	-;-;-;-;-;-;-;-;-;-;-;-;-;-;-;-;-;-;-;-;-;-;-;-;-;-;-;-;-;-;-;-	7528	0	chr1;chr1;chr1;chr1;chr1;chr1;chr1;chr1;chr1;chr1;chr1;chr1;chr1;chr1;chr1;chr1;chr1;chr1;chr1;chr1;chr1;chr1;chr1;chr1;chr1;chr1;chr1;chr1;chr1;chr1;chr1;chr1	58997116;59003141;59010069;59012634;59018750;59022879;59050506;59050998;59052496;59052496;59058656;59058656;59060572;59060572;59062396;59062396;59066150;59066150;59067777;59067777;59068683;59068683;59069717;59069717;59074997;59074997;59076671;59076671;59077883;59077883;59094498;59094498	58997601;59007814;59010143;59012696;59018811;59022915;59051285;59051285;59052533;59052533;59058719;59058719;59060677;59060677;59062530;59062530;59066229;59066229;59067845;59067845;59068727;59068727;59069842;59069842;59075142;59075142;59076722;59076722;59077969;59077969;59094900;59094893	-;-;-;-;-;-;-;-;-;-;-;-;-;-;-;-;-;-;-;-;-;-;-;-;-;-;-;-;-;-;-;-	7528	1	chr1;chr1;chr1;chr1;chr1;chr1;chr1;chr1;chr1;chr1;chr1;chr1;chr1;chr1;chr1;chr1;chr1;chr1;chr1;chr1;chr1;chr1;chr1;chr1;chr1;chr1;chr1;chr1;chr1;chr1;chr1;chr1	58997116;59003141;59010069;59012634;59018750;59022879;59050506;59050998;59052496;59052496;59058656;59058656;59060572;59060572;59062396;59062396;59066150;59066150;59067777;59067777;59068683;59068683;59069717;59069717;59074997;59074997;59076671;59076671;59077883;59077883;59094498;59094498	58997601;59007814;59010143;59012696;59018811;59022915;59051285;59051285;59052533;59052533;59058719;59058719;59060677;59060677;59062530;59062530;59066229;59066229;59067845;59067845;59068727;59068727;59069842;59069842;59075142;59075142;59076722;59076722;59077969;59077969;59094900;59094893	-;-;-;-;-;-;-;-;-;-;-;-;-;-;-;-;-;-;-;-;-;-;-;-;-;-;-;-;-;-;-;-	7528	0	chr1;chr1;chr1;chr1;chr1;chr1;chr1;chr1;chr1;chr1;chr1;chr1;chr1;chr1;chr1;chr1;chr1;chr1;chr1;chr1;chr1;chr1;chr1;chr1;chr1;chr1;chr1;chr1;chr1;chr1;chr1;chr1	58997116;59003141;59010069;59012634;59018750;59022879;59050506;59050998;59052496;59052496;59058656;59058656;59060572;59060572;59062396;59062396;59066150;59066150;59067777;59067777;59068683;59068683;59069717;59069717;59074997;59074997;59076671;59076671;59077883;59077883;59094498;59094498	58997601;59007814;59010143;59012696;59018811;59022915;59051285;59051285;59052533;59052533;59058719;59058719;59060677;59060677;59062530;59062530;59066229;59066229;59067845;59067845;59068727;59068727;59069842;59069842;59075142;59075142;59076722;59076722;59077969;59077969;59094900;59094893	-;-;-;-;-;-;-;-;-;-;-;-;-;-;-;-;-;-;-;-;-;-;-;-;-;-;-;-;-;-;-;-	7528	0	chr1;chr1;chr1;chr1;chr1;chr1;chr1;chr1;chr1;chr1;chr1;chr1;chr1;chr1;chr1;chr1;chr1;chr1;chr1;chr1;chr1;chr1;chr1;chr1;chr1;chr1;chr1;chr1;chr1;chr1;chr1;chr1	58997116;59003141;59010069;59012634;59018750;59022879;59050506;59050998;59052496;59052496;59058656;59058656;59060572;59060572;59062396;59062396;59066150;59066150;59067777;59067777;59068683;59068683;59069717;59069717;59074997;59074997;59076671;59076671;59077883;59077883;59094498;59094498	58997601;59007814;59010143;59012696;59018811;59022915;59051285;59051285;59052533;59052533;59058719;59058719;59060677;59060677;59062530;59062530;59066229;59066229;59067845;59067845;59068727;59068727;59069842;59069842;59075142;59075142;59076722;59076722;59077969;59077969;59094900;59094893	-;-;-;-;-;-;-;-;-;-;-;-;-;-;-;-;-;-;-;-;-;-;-;-;-;-;-;-;-;-;-;-	7528	1	chr1;chr1;chr1;chr1;chr1;chr1;chr1;chr1;chr1;chr1;chr1;chr1;chr1;chr1;chr1;chr1;chr1;chr1;chr1;chr1;chr1;chr1;chr1;chr1;chr1;chr1;chr1;chr1;chr1;chr1;chr1;chr1	58997116;59003141;59010069;59012634;59018750;59022879;59050506;59050998;59052496;59052496;59058656;59058656;59060572;59060572;59062396;59062396;59066150;59066150;59067777;59067777;59068683;59068683;59069717;59069717;59074997;59074997;59076671;59076671;59077883;59077883;59094498;59094498	58997601;59007814;59010143;59012696;59018811;59022915;59051285;59051285;59052533;59052533;59058719;59058719;59060677;59060677;59062530;59062530;59066229;59066229;59067845;59067845;59068727;59068727;59069842;59069842;59075142;59075142;59076722;59076722;59077969;59077969;59094900;59094893	-;-;-;-;-;-;-;-;-;-;-;-;-;-;-;-;-;-;-;-;-;-;-;-;-;-;-;-;-;-;-;-	7528	2	chr1;chr1;chr1;chr1;chr1;chr1;chr1;chr1;chr1;chr1;chr1;chr1;chr1;chr1;chr1;chr1;chr1;chr1;chr1;chr1;chr1;chr1;chr1;chr1;chr1;chr1;chr1;chr1;chr1;chr1;chr1;chr1	58997116;59003141;59010069;59012634;59018750;59022879;59050506;59050998;59052496;59052496;59058656;59058656;59060572;59060572;59062396;59062396;59066150;59066150;59067777;59067777;59068683;59068683;59069717;59069717;59074997;59074997;59076671;59076671;59077883;59077883;59094498;59094498	58997601;59007814;59010143;59012696;59018811;59022915;59051285;59051285;59052533;59052533;59058719;59058719;59060677;59060677;59062530;59062530;59066229;59066229;59067845;59067845;59068727;59068727;59069842;59069842;59075142;59075142;59076722;59076722;59077969;59077969;59094900;59094893	-;-;-;-;-;-;-;-;-;-;-;-;-;-;-;-;-;-;-;-;-;-;-;-;-;-;-;-;-;-;-;-	7528	6	chr1;chr1;chr1;chr1;chr1;chr1;chr1;chr1;chr1;chr1;chr1;chr1;chr1;chr1;chr1;chr1;chr1;chr1;chr1;chr1;chr1;chr1;chr1;chr1;chr1;chr1;chr1;chr1;chr1;chr1;chr1;chr1	58997116;59003141;59010069;59012634;59018750;59022879;59050506;59050998;59052496;59052496;59058656;59058656;59060572;59060572;59062396;59062396;59066150;59066150;59067777;59067777;59068683;59068683;59069717;59069717;59074997;59074997;59076671;59076671;59077883;59077883;59094498;59094498	58997601;59007814;59010143;59012696;59018811;59022915;59051285;59051285;59052533;59052533;59058719;59058719;59060677;59060677;59062530;59062530;59066229;59066229;59067845;59067845;59068727;59068727;59069842;59069842;59075142;59075142;59076722;59076722;59077969;59077969;59094900;59094893	-;-;-;-;-;-;-;-;-;-;-;-;-;-;-;-;-;-;-;-;-;-;-;-;-;-;-;-;-;-;-;-	7528	3	chr1;chr1;chr1;chr1;chr1;chr1;chr1;chr1;chr1;chr1;chr1;chr1;chr1;chr1;chr1;chr1;chr1;chr1;chr1;chr1;chr1;chr1;chr1;chr1;chr1;chr1;chr1;chr1;chr1;chr1;chr1;chr1	58997116;59003141;59010069;59012634;59018750;59022879;59050506;59050998;59052496;59052496;59058656;59058656;59060572;59060572;59062396;59062396;59066150;59066150;59067777;59067777;59068683;59068683;59069717;59069717;59074997;59074997;59076671;59076671;59077883;59077883;59094498;59094498	58997601;59007814;59010143;59012696;59018811;59022915;59051285;59051285;59052533;59052533;59058719;59058719;59060677;59060677;59062530;59062530;59066229;59066229;59067845;59067845;59068727;59068727;59069842;59069842;59075142;59075142;59076722;59076722;59077969;59077969;59094900;59094893	-;-;-;-;-;-;-;-;-;-;-;-;-;-;-;-;-;-;-;-;-;-;-;-;-;-;-;-;-;-;-;-	7528	5	chr1;chr1;chr1;chr1;chr1;chr1;chr1;chr1;chr1;chr1;chr1;chr1;chr1;chr1;chr1;chr1;chr1;chr1;chr1;chr1;chr1;chr1;chr1;chr1;chr1;chr1;chr1;chr1;chr1;chr1;chr1;chr1	58997116;59003141;59010069;59012634;59018750;59022879;59050506;59050998;59052496;59052496;59058656;59058656;59060572;59060572;59062396;59062396;59066150;59066150;59067777;59067777;59068683;59068683;59069717;59069717;59074997;59074997;59076671;59076671;59077883;59077883;59094498;59094498	58997601;59007814;59010143;59012696;59018811;59022915;59051285;59051285;59052533;59052533;59058719;59058719;59060677;59060677;59062530;59062530;59066229;59066229;59067845;59067845;59068727;59068727;59069842;59069842;59075142;59075142;59076722;59076722;59077969;59077969;59094900;59094893	-;-;-;-;-;-;-;-;-;-;-;-;-;-;-;-;-;-;-;-;-;-;-;-;-;-;-;-;-;-;-;-	7528	10	chr1;chr1;chr1;chr1;chr1;chr1;chr1;chr1;chr1;chr1;chr1;chr1;chr1;chr1;chr1;chr1;chr1;chr1;chr1;chr1;chr1;chr1;chr1;chr1;chr1;chr1;chr1;chr1;chr1;chr1;chr1;chr1	58997116;59003141;59010069;59012634;59018750;59022879;59050506;59050998;59052496;59052496;59058656;59058656;59060572;59060572;59062396;59062396;59066150;59066150;59067777;59067777;59068683;59068683;59069717;59069717;59074997;59074997;59076671;59076671;59077883;59077883;59094498;59094498	58997601;59007814;59010143;59012696;59018811;59022915;59051285;59051285;59052533;59052533;59058719;59058719;59060677;59060677;59062530;59062530;59066229;59066229;59067845;59067845;59068727;59068727;59069842;59069842;59075142;59075142;59076722;59076722;59077969;59077969;59094900;59094893	-;-;-;-;-;-;-;-;-;-;-;-;-;-;-;-;-;-;-;-;-;-;-;-;-;-;-;-;-;-;-;-	7528	1	chr1;chr1;chr1;chr1;chr1;chr1;chr1;chr1;chr1;chr1;chr1;chr1;chr1;chr1;chr1;chr1;chr1;chr1;chr1;chr1;chr1;chr1;chr1;chr1;chr1;chr1;chr1;chr1;chr1;chr1;chr1;chr1	58997116;59003141;59010069;59012634;59018750;59022879;59050506;59050998;59052496;59052496;59058656;59058656;59060572;59060572;59062396;59062396;59066150;59066150;59067777;59067777;59068683;59068683;59069717;59069717;59074997;59074997;59076671;59076671;59077883;59077883;59094498;59094498	58997601;59007814;59010143;59012696;59018811;59022915;59051285;59051285;59052533;59052533;59058719;59058719;59060677;59060677;59062530;59062530;59066229;59066229;59067845;59067845;59068727;59068727;59069842;59069842;59075142;59075142;59076722;59076722;59077969;59077969;59094900;59094893	-;-;-;-;-;-;-;-;-;-;-;-;-;-;-;-;-;-;-;-;-;-;-;-;-;-;-;-;-;-;-;-	7528	0	chr1;chr1;chr1;chr1;chr1;chr1;chr1;chr1;chr1;chr1;chr1;chr1;chr1;chr1;chr1;chr1;chr1;chr1;chr1;chr1;chr1;chr1;chr1;chr1;chr1;chr1;chr1;chr1;chr1;chr1;chr1;chr1	58997116;59003141;59010069;59012634;59018750;59022879;59050506;59050998;59052496;59052496;59058656;59058656;59060572;59060572;59062396;59062396;59066150;59066150;59067777;59067777;59068683;59068683;59069717;59069717;59074997;59074997;59076671;59076671;59077883;59077883;59094498;59094498	58997601;59007814;59010143;59012696;59018811;59022915;59051285;59051285;59052533;59052533;59058719;59058719;59060677;59060677;59062530;59062530;59066229;59066229;59067845;59067845;59068727;59068727;59069842;59069842;59075142;59075142;59076722;59076722;59077969;59077969;59094900;59094893	-;-;-;-;-;-;-;-;-;-;-;-;-;-;-;-;-;-;-;-;-;-;-;-;-;-;-;-;-;-;-;-	7528	5	chr1;chr1;chr1;chr1;chr1;chr1;chr1;chr1;chr1;chr1;chr1;chr1;chr1;chr1;chr1;chr1;chr1;chr1;chr1;chr1;chr1;chr1;chr1;chr1;chr1;chr1;chr1;chr1;chr1;chr1;chr1;chr1	58997116;59003141;59010069;59012634;59018750;59022879;59050506;59050998;59052496;59052496;59058656;59058656;59060572;59060572;59062396;59062396;59066150;59066150;59067777;59067777;59068683;59068683;59069717;59069717;59074997;59074997;59076671;59076671;59077883;59077883;59094498;59094498	58997601;59007814;59010143;59012696;59018811;59022915;59051285;59051285;59052533;59052533;59058719;59058719;59060677;59060677;59062530;59062530;59066229;59066229;59067845;59067845;59068727;59068727;59069842;59069842;59075142;59075142;59076722;59076722;59077969;59077969;59094900;59094893	-;-;-;-;-;-;-;-;-;-;-;-;-;-;-;-;-;-;-;-;-;-;-;-;-;-;-;-;-;-;-;-	7528	2	chr1;chr1;chr1;chr1;chr1;chr1;chr1;chr1;chr1;chr1;chr1;chr1;chr1;chr1;chr1;chr1;chr1;chr1;chr1;chr1;chr1;chr1;chr1;chr1;chr1;chr1;chr1;chr1;chr1;chr1;chr1;chr1	58997116;59003141;59010069;59012634;59018750;59022879;59050506;59050998;59052496;59052496;59058656;59058656;59060572;59060572;59062396;59062396;59066150;59066150;59067777;59067777;59068683;59068683;59069717;59069717;59074997;59074997;59076671;59076671;59077883;59077883;59094498;59094498	58997601;59007814;59010143;59012696;59018811;59022915;59051285;59051285;59052533;59052533;59058719;59058719;59060677;59060677;59062530;59062530;59066229;59066229;59067845;59067845;59068727;59068727;59069842;59069842;59075142;59075142;59076722;59076722;59077969;59077969;59094900;59094893	-;-;-;-;-;-;-;-;-;-;-;-;-;-;-;-;-;-;-;-;-;-;-;-;-;-;-;-;-;-;-;-	7528	4	chr1;chr1;chr1;chr1;chr1;chr1;chr1;chr1;chr1;chr1;chr1;chr1;chr1;chr1;chr1;chr1;chr1;chr1;chr1;chr1;chr1;chr1;chr1;chr1;chr1;chr1;chr1;chr1;chr1;chr1;chr1;chr1	58997116;59003141;59010069;59012634;59018750;59022879;59050506;59050998;59052496;59052496;59058656;59058656;59060572;59060572;59062396;59062396;59066150;59066150;59067777;59067777;59068683;59068683;59069717;59069717;59074997;59074997;59076671;59076671;59077883;59077883;59094498;59094498	58997601;59007814;59010143;59012696;59018811;59022915;59051285;59051285;59052533;59052533;59058719;59058719;59060677;59060677;59062530;59062530;59066229;59066229;59067845;59067845;59068727;59068727;59069842;59069842;59075142;59075142;59076722;59076722;59077969;59077969;59094900;59094893	-;-;-;-;-;-;-;-;-;-;-;-;-;-;-;-;-;-;-;-;-;-;-;-;-;-;-;-;-;-;-;-	7528	12	chr1;chr1;chr1;chr1;chr1;chr1;chr1;chr1;chr1;chr1;chr1;chr1;chr1;chr1;chr1;chr1;chr1;chr1;chr1;chr1;chr1;chr1;chr1;chr1;chr1;chr1;chr1;chr1;chr1;chr1;chr1;chr1	58997116;59003141;59010069;59012634;59018750;59022879;59050506;59050998;59052496;59052496;59058656;59058656;59060572;59060572;59062396;59062396;59066150;59066150;59067777;59067777;59068683;59068683;59069717;59069717;59074997;59074997;59076671;59076671;59077883;59077883;59094498;59094498	58997601;59007814;59010143;59012696;59018811;59022915;59051285;59051285;59052533;59052533;59058719;59058719;59060677;59060677;59062530;59062530;59066229;59066229;59067845;59067845;59068727;59068727;59069842;59069842;59075142;59075142;59076722;59076722;59077969;59077969;59094900;59094893	-;-;-;-;-;-;-;-;-;-;-;-;-;-;-;-;-;-;-;-;-;-;-;-;-;-;-;-;-;-;-;-	7528	2	chr1;chr1;chr1;chr1;chr1;chr1;chr1;chr1;chr1;chr1;chr1;chr1;chr1;chr1;chr1;chr1;chr1;chr1;chr1;chr1;chr1;chr1;chr1;chr1;chr1;chr1;chr1;chr1;chr1;chr1;chr1;chr1	58997116;59003141;59010069;59012634;59018750;59022879;59050506;59050998;59052496;59052496;59058656;59058656;59060572;59060572;59062396;59062396;59066150;59066150;59067777;59067777;59068683;59068683;59069717;59069717;59074997;59074997;59076671;59076671;59077883;59077883;59094498;59094498	58997601;59007814;59010143;59012696;59018811;59022915;59051285;59051285;59052533;59052533;59058719;59058719;59060677;59060677;59062530;59062530;59066229;59066229;59067845;59067845;59068727;59068727;59069842;59069842;59075142;59075142;59076722;59076722;59077969;59077969;59094900;59094893	-;-;-;-;-;-;-;-;-;-;-;-;-;-;-;-;-;-;-;-;-;-;-;-;-;-;-;-;-;-;-;-	7528	1	chr1;chr1;chr1;chr1;chr1;chr1;chr1;chr1;chr1;chr1;chr1;chr1;chr1;chr1;chr1;chr1;chr1;chr1;chr1;chr1;chr1;chr1;chr1;chr1;chr1;chr1;chr1;chr1;chr1;chr1;chr1;chr1	58997116;59003141;59010069;59012634;59018750;59022879;59050506;59050998;59052496;59052496;59058656;59058656;59060572;59060572;59062396;59062396;59066150;59066150;59067777;59067777;59068683;59068683;59069717;59069717;59074997;59074997;59076671;59076671;59077883;59077883;59094498;59094498	58997601;59007814;59010143;59012696;59018811;59022915;59051285;59051285;59052533;59052533;59058719;59058719;59060677;59060677;59062530;59062530;59066229;59066229;59067845;59067845;59068727;59068727;59069842;59069842;59075142;59075142;59076722;59076722;59077969;59077969;59094900;59094893	-;-;-;-;-;-;-;-;-;-;-;-;-;-;-;-;-;-;-;-;-;-;-;-;-;-;-;-;-;-;-;-	7528	0	chr1;chr1;chr1;chr1;chr1;chr1;chr1;chr1;chr1;chr1;chr1;chr1;chr1;chr1;chr1;chr1;chr1;chr1;chr1;chr1;chr1;chr1;chr1;chr1;chr1;chr1;chr1;chr1;chr1;chr1;chr1;chr1	58997116;59003141;59010069;59012634;59018750;59022879;59050506;59050998;59052496;59052496;59058656;59058656;59060572;59060572;59062396;59062396;59066150;59066150;59067777;59067777;59068683;59068683;59069717;59069717;59074997;59074997;59076671;59076671;59077883;59077883;59094498;59094498	58997601;59007814;59010143;59012696;59018811;59022915;59051285;59051285;59052533;59052533;59058719;59058719;59060677;59060677;59062530;59062530;59066229;59066229;59067845;59067845;59068727;59068727;59069842;59069842;59075142;59075142;59076722;59076722;59077969;59077969;59094900;59094893	-;-;-;-;-;-;-;-;-;-;-;-;-;-;-;-;-;-;-;-;-;-;-;-;-;-;-;-;-;-;-;-	7528	1	chr1;chr1;chr1;chr1;chr1;chr1;chr1;chr1;chr1;chr1;chr1;chr1;chr1;chr1;chr1;chr1;chr1;chr1;chr1;chr1;chr1;chr1;chr1;chr1;chr1;chr1;chr1;chr1;chr1;chr1;chr1;chr1	58997116;59003141;59010069;59012634;59018750;59022879;59050506;59050998;59052496;59052496;59058656;59058656;59060572;59060572;59062396;59062396;59066150;59066150;59067777;59067777;59068683;59068683;59069717;59069717;59074997;59074997;59076671;59076671;59077883;59077883;59094498;59094498	58997601;59007814;59010143;59012696;59018811;59022915;59051285;59051285;59052533;59052533;59058719;59058719;59060677;59060677;59062530;59062530;59066229;59066229;59067845;59067845;59068727;59068727;59069842;59069842;59075142;59075142;59076722;59076722;59077969;59077969;59094900;59094893	-;-;-;-;-;-;-;-;-;-;-;-;-;-;-;-;-;-;-;-;-;-;-;-;-;-;-;-;-;-;-;-	7528	4	chr1;chr1;chr1;chr1;chr1;chr1;chr1;chr1;chr1;chr1;chr1;chr1;chr1;chr1;chr1;chr1;chr1;chr1;chr1;chr1;chr1;chr1;chr1;chr1;chr1;chr1;chr1;chr1;chr1;chr1;chr1;chr1	58997116;59003141;59010069;59012634;59018750;59022879;59050506;59050998;59052496;59052496;59058656;59058656;59060572;59060572;59062396;59062396;59066150;59066150;59067777;59067777;59068683;59068683;59069717;59069717;59074997;59074997;59076671;59076671;59077883;59077883;59094498;59094498	58997601;59007814;59010143;59012696;59018811;59022915;59051285;59051285;59052533;59052533;59058719;59058719;59060677;59060677;59062530;59062530;59066229;59066229;59067845;59067845;59068727;59068727;59069842;59069842;59075142;59075142;59076722;59076722;59077969;59077969;59094900;59094893	-;-;-;-;-;-;-;-;-;-;-;-;-;-;-;-;-;-;-;-;-;-;-;-;-;-;-;-;-;-;-;-	7528	3
Gm27775	chr17;chr17	26920962;33886676	26921019;33886733	+;-	116	0	chr17;chr17	26920962;33886676	26921019;33886733	+;-	116	0	chr17;chr17	26920962;33886676	26921019;33886733	+;-	116	0	chr17;chr17	26920962;33886676	26921019;33886733	+;-	116	0	chr17;chr17	26920962;33886676	26921019;33886733	+;-	116	0	chr17;chr17	26920962;33886676	26921019;33886733	+;-	116	0	chr17;chr17	26920962;33886676	26921019;33886733	+;-	116	0	chr17;chr17	26920962;33886676	26921019;33886733	+;-	116	0	chr17;chr17	26920962;33886676	26921019;33886733	+;-	116	0	chr17;chr17	26920962;33886676	26921019;33886733	+;-	116	0	chr17;chr17	26920962;33886676	26921019;33886733	+;-	116	0	chr17;chr17	26920962;33886676	26921019;33886733	+;-	116	0	chr17;chr17	26920962;33886676	26921019;33886733	+;-	116	0	chr17;chr17	26920962;33886676	26921019;33886733	+;-	116	0	chr17;chr17	26920962;33886676	26921019;33886733	+;-	116	0	chr17;chr17	26920962;33886676	26921019;33886733	+;-	116	0	chr17;chr17	26920962;33886676	26921019;33886733	+;-	116	0	chr17;chr17	26920962;33886676	26921019;33886733	+;-	116	0	chr17;chr17	26920962;33886676	26921019;33886733	+;-	116	0	chr17;chr17	26920962;33886676	26921019;33886733	+;-	116	0	chr17;chr17	26920962;33886676	26921019;33886733	+;-	116	0	chr17;chr17	26920962;33886676	26921019;33886733	+;-	116	0	chr17;chr17	26920962;33886676	26921019;33886733	+;-	116	0	chr17;chr17	26920962;33886676	26921019;33886733	+;-	116	0	chr17;chr17	26920962;33886676	26921019;33886733	+;-	116	0	chr17;chr17	26920962;33886676	26921019;33886733	+;-	116	0
Mir24-1	chr13	63301208	63301275	+	68	0	chr13	63301208	63301275	+	68	0	chr13	63301208	63301275	+	68	0	chr13	63301208	63301275	+	68	0	chr13	63301208	63301275	+	68	0	chr13	63301208	63301275	+	68	0	chr13	63301208	63301275	+	68	0	chr13	63301208	63301275	+	68	0	chr13	63301208	63301275	+	68	0	chr13	63301208	63301275	+	68	0	chr13	63301208	63301275	+	68	0	chr13	63301208	63301275	+	68	0	chr13	63301208	63301275	+	68	0	chr13	63301208	63301275	+	68	0	chr13	63301208	63301275	+	68	0	chr13	63301208	63301275	+	68	0	chr13	63301208	63301275	+	68	0	chr13	63301208	63301275	+	68	0	chr13	63301208	63301275	+	68	0	chr13	63301208	63301275	+	68	0	chr13	63301208	63301275	+	68	0	chr13	63301208	63301275	+	68	0	chr13	63301208	63301275	+	68	0	chr13	63301208	63301275	+	68	0	chr13	63301208	63301275	+	68	0	chr13	63301208	63301275	+	68	0
Itpa	chr2;chr2;chr2;chr2;chr2;chr2;chr2;chr2;chr2;chr2;chr2;chr2;chr2;chr2;chr2	130667802;130667802;130671401;130671401;130671556;130671556;130672060;130674239;130674239;130675629;130675629;130679335;130679335;130680973;130680973	130667935;130667935;130671458;130671458;130671620;130671620;130672133;130674270;130674270;130675744;130675744;130679411;130679411;130681614;130681614	+;+;+;+;+;+;+;+;+;+;+;+;+;+;+	1198	512	chr2;chr2;chr2;chr2;chr2;chr2;chr2;chr2;chr2;chr2;chr2;chr2;chr2;chr2;chr2	130667802;130667802;130671401;130671401;130671556;130671556;130672060;130674239;130674239;130675629;130675629;130679335;130679335;130680973;130680973	130667935;130667935;130671458;130671458;130671620;130671620;130672133;130674270;130674270;130675744;130675744;130679411;130679411;130681614;130681614	+;+;+;+;+;+;+;+;+;+;+;+;+;+;+	1198	451	chr2;chr2;chr2;chr2;chr2;chr2;chr2;chr2;chr2;chr2;chr2;chr2;chr2;chr2;chr2	130667802;130667802;130671401;130671401;130671556;130671556;130672060;130674239;130674239;130675629;130675629;130679335;130679335;130680973;130680973	130667935;130667935;130671458;130671458;130671620;130671620;130672133;130674270;130674270;130675744;130675744;130679411;130679411;130681614;130681614	+;+;+;+;+;+;+;+;+;+;+;+;+;+;+	1198	618	chr2;chr2;chr2;chr2;chr2;chr2;chr2;chr2;chr2;chr2;chr2;chr2;chr2;chr2;chr2	130667802;130667802;130671401;130671401;130671556;130671556;130672060;130674239;130674239;130675629;130675629;130679335;130679335;130680973;130680973	130667935;130667935;130671458;130671458;130671620;130671620;130672133;130674270;130674270;130675744;130675744;130679411;130679411;130681614;130681614	+;+;+;+;+;+;+;+;+;+;+;+;+;+;+	1198	660	chr2;chr2;chr2;chr2;chr2;chr2;chr2;chr2;chr2;chr2;chr2;chr2;chr2;chr2;chr2	130667802;130667802;130671401;130671401;130671556;130671556;130672060;130674239;130674239;130675629;130675629;130679335;130679335;130680973;130680973	130667935;130667935;130671458;130671458;130671620;130671620;130672133;130674270;130674270;130675744;130675744;130679411;130679411;130681614;130681614	+;+;+;+;+;+;+;+;+;+;+;+;+;+;+	1198	633	chr2;chr2;chr2;chr2;chr2;chr2;chr2;chr2;chr2;chr2;chr2;chr2;chr2;chr2;chr2	130667802;130667802;130671401;130671401;130671556;130671556;130672060;130674239;130674239;130675629;130675629;130679335;130679335;130680973;130680973	130667935;130667935;130671458;130671458;130671620;130671620;130672133;130674270;130674270;130675744;130675744;130679411;130679411;130681614;130681614	+;+;+;+;+;+;+;+;+;+;+;+;+;+;+	1198	586	chr2;chr2;chr2;chr2;chr2;chr2;chr2;chr2;chr2;chr2;chr2;chr2;chr2;chr2;chr2	130667802;130667802;130671401;130671401;130671556;130671556;130672060;130674239;130674239;130675629;130675629;130679335;130679335;130680973;130680973	130667935;130667935;130671458;130671458;130671620;130671620;130672133;130674270;130674270;130675744;130675744;130679411;130679411;130681614;130681614	+;+;+;+;+;+;+;+;+;+;+;+;+;+;+	1198	487	chr2;chr2;chr2;chr2;chr2;chr2;chr2;chr2;chr2;chr2;chr2;chr2;chr2;chr2;chr2	130667802;130667802;130671401;130671401;130671556;130671556;130672060;130674239;130674239;130675629;130675629;130679335;130679335;130680973;130680973	130667935;130667935;130671458;130671458;130671620;130671620;130672133;130674270;130674270;130675744;130675744;130679411;130679411;130681614;130681614	+;+;+;+;+;+;+;+;+;+;+;+;+;+;+	1198	426	chr2;chr2;chr2;chr2;chr2;chr2;chr2;chr2;chr2;chr2;chr2;chr2;chr2;chr2;chr2	130667802;130667802;130671401;130671401;130671556;130671556;130672060;130674239;130674239;130675629;130675629;130679335;130679335;130680973;130680973	130667935;130667935;130671458;130671458;130671620;130671620;130672133;130674270;130674270;130675744;130675744;130679411;130679411;130681614;130681614	+;+;+;+;+;+;+;+;+;+;+;+;+;+;+	1198	648	chr2;chr2;chr2;chr2;chr2;chr2;chr2;chr2;chr2;chr2;chr2;chr2;chr2;chr2;chr2	130667802;130667802;130671401;130671401;130671556;130671556;130672060;130674239;130674239;130675629;130675629;130679335;130679335;130680973;130680973	130667935;130667935;130671458;130671458;130671620;130671620;130672133;130674270;130674270;130675744;130675744;130679411;130679411;130681614;130681614	+;+;+;+;+;+;+;+;+;+;+;+;+;+;+	1198	792	chr2;chr2;chr2;chr2;chr2;chr2;chr2;chr2;chr2;chr2;chr2;chr2;chr2;chr2;chr2	130667802;130667802;130671401;130671401;130671556;130671556;130672060;130674239;130674239;130675629;130675629;130679335;130679335;130680973;130680973	130667935;130667935;130671458;130671458;130671620;130671620;130672133;130674270;130674270;130675744;130675744;130679411;130679411;130681614;130681614	+;+;+;+;+;+;+;+;+;+;+;+;+;+;+	1198	555	chr2;chr2;chr2;chr2;chr2;chr2;chr2;chr2;chr2;chr2;chr2;chr2;chr2;chr2;chr2	130667802;130667802;130671401;130671401;130671556;130671556;130672060;130674239;130674239;130675629;130675629;130679335;130679335;130680973;130680973	130667935;130667935;130671458;130671458;130671620;130671620;130672133;130674270;130674270;130675744;130675744;130679411;130679411;130681614;130681614	+;+;+;+;+;+;+;+;+;+;+;+;+;+;+	1198	548	chr2;chr2;chr2;chr2;chr2;chr2;chr2;chr2;chr2;chr2;chr2;chr2;chr2;chr2;chr2	130667802;130667802;130671401;130671401;130671556;130671556;130672060;130674239;130674239;130675629;130675629;130679335;130679335;130680973;130680973	130667935;130667935;130671458;130671458;130671620;130671620;130672133;130674270;130674270;130675744;130675744;130679411;130679411;130681614;130681614	+;+;+;+;+;+;+;+;+;+;+;+;+;+;+	1198	537	chr2;chr2;chr2;chr2;chr2;chr2;chr2;chr2;chr2;chr2;chr2;chr2;chr2;chr2;chr2	130667802;130667802;130671401;130671401;130671556;130671556;130672060;130674239;130674239;130675629;130675629;130679335;130679335;130680973;130680973	130667935;130667935;130671458;130671458;130671620;130671620;130672133;130674270;130674270;130675744;130675744;130679411;130679411;130681614;130681614	+;+;+;+;+;+;+;+;+;+;+;+;+;+;+	1198	664	chr2;chr2;chr2;chr2;chr2;chr2;chr2;chr2;chr2;chr2;chr2;chr2;chr2;chr2;chr2	130667802;130667802;130671401;130671401;130671556;130671556;130672060;130674239;130674239;130675629;130675629;130679335;130679335;130680973;130680973	130667935;130667935;130671458;130671458;130671620;130671620;130672133;130674270;130674270;130675744;130675744;130679411;130679411;130681614;130681614	+;+;+;+;+;+;+;+;+;+;+;+;+;+;+	1198	377	chr2;chr2;chr2;chr2;chr2;chr2;chr2;chr2;chr2;chr2;chr2;chr2;chr2;chr2;chr2	130667802;130667802;130671401;130671401;130671556;130671556;130672060;130674239;130674239;130675629;130675629;130679335;130679335;130680973;130680973	130667935;130667935;130671458;130671458;130671620;130671620;130672133;130674270;130674270;130675744;130675744;130679411;130679411;130681614;130681614	+;+;+;+;+;+;+;+;+;+;+;+;+;+;+	1198	258	chr2;chr2;chr2;chr2;chr2;chr2;chr2;chr2;chr2;chr2;chr2;chr2;chr2;chr2;chr2	130667802;130667802;130671401;130671401;130671556;130671556;130672060;130674239;130674239;130675629;130675629;130679335;130679335;130680973;130680973	130667935;130667935;130671458;130671458;130671620;130671620;130672133;130674270;130674270;130675744;130675744;130679411;130679411;130681614;130681614	+;+;+;+;+;+;+;+;+;+;+;+;+;+;+	1198	396	chr2;chr2;chr2;chr2;chr2;chr2;chr2;chr2;chr2;chr2;chr2;chr2;chr2;chr2;chr2	130667802;130667802;130671401;130671401;130671556;130671556;130672060;130674239;130674239;130675629;130675629;130679335;130679335;130680973;130680973	130667935;130667935;130671458;130671458;130671620;130671620;130672133;130674270;130674270;130675744;130675744;130679411;130679411;130681614;130681614	+;+;+;+;+;+;+;+;+;+;+;+;+;+;+	1198	429	chr2;chr2;chr2;chr2;chr2;chr2;chr2;chr2;chr2;chr2;chr2;chr2;chr2;chr2;chr2	130667802;130667802;130671401;130671401;130671556;130671556;130672060;130674239;130674239;130675629;130675629;130679335;130679335;130680973;130680973	130667935;130667935;130671458;130671458;130671620;130671620;130672133;130674270;130674270;130675744;130675744;130679411;130679411;130681614;130681614	+;+;+;+;+;+;+;+;+;+;+;+;+;+;+	1198	293	chr2;chr2;chr2;chr2;chr2;chr2;chr2;chr2;chr2;chr2;chr2;chr2;chr2;chr2;chr2	130667802;130667802;130671401;130671401;130671556;130671556;130672060;130674239;130674239;130675629;130675629;130679335;130679335;130680973;130680973	130667935;130667935;130671458;130671458;130671620;130671620;130672133;130674270;130674270;130675744;130675744;130679411;130679411;130681614;130681614	+;+;+;+;+;+;+;+;+;+;+;+;+;+;+	1198	270	chr2;chr2;chr2;chr2;chr2;chr2;chr2;chr2;chr2;chr2;chr2;chr2;chr2;chr2;chr2	130667802;130667802;130671401;130671401;130671556;130671556;130672060;130674239;130674239;130675629;130675629;130679335;130679335;130680973;130680973	130667935;130667935;130671458;130671458;130671620;130671620;130672133;130674270;130674270;130675744;130675744;130679411;130679411;130681614;130681614	+;+;+;+;+;+;+;+;+;+;+;+;+;+;+	1198	373	chr2;chr2;chr2;chr2;chr2;chr2;chr2;chr2;chr2;chr2;chr2;chr2;chr2;chr2;chr2	130667802;130667802;130671401;130671401;130671556;130671556;130672060;130674239;130674239;130675629;130675629;130679335;130679335;130680973;130680973	130667935;130667935;130671458;130671458;130671620;130671620;130672133;130674270;130674270;130675744;130675744;130679411;130679411;130681614;130681614	+;+;+;+;+;+;+;+;+;+;+;+;+;+;+	1198	543	chr2;chr2;chr2;chr2;chr2;chr2;chr2;chr2;chr2;chr2;chr2;chr2;chr2;chr2;chr2	130667802;130667802;130671401;130671401;130671556;130671556;130672060;130674239;130674239;130675629;130675629;130679335;130679335;130680973;130680973	130667935;130667935;130671458;130671458;130671620;130671620;130672133;130674270;130674270;130675744;130675744;130679411;130679411;130681614;130681614	+;+;+;+;+;+;+;+;+;+;+;+;+;+;+	1198	377	chr2;chr2;chr2;chr2;chr2;chr2;chr2;chr2;chr2;chr2;chr2;chr2;chr2;chr2;chr2	130667802;130667802;130671401;130671401;130671556;130671556;130672060;130674239;130674239;130675629;130675629;130679335;130679335;130680973;130680973	130667935;130667935;130671458;130671458;130671620;130671620;130672133;130674270;130674270;130675744;130675744;130679411;130679411;130681614;130681614	+;+;+;+;+;+;+;+;+;+;+;+;+;+;+	1198	408	chr2;chr2;chr2;chr2;chr2;chr2;chr2;chr2;chr2;chr2;chr2;chr2;chr2;chr2;chr2	130667802;130667802;130671401;130671401;130671556;130671556;130672060;130674239;130674239;130675629;130675629;130679335;130679335;130680973;130680973	130667935;130667935;130671458;130671458;130671620;130671620;130672133;130674270;130674270;130675744;130675744;130679411;130679411;130681614;130681614	+;+;+;+;+;+;+;+;+;+;+;+;+;+;+	1198	488	chr2;chr2;chr2;chr2;chr2;chr2;chr2;chr2;chr2;chr2;chr2;chr2;chr2;chr2;chr2	130667802;130667802;130671401;130671401;130671556;130671556;130672060;130674239;130674239;130675629;130675629;130679335;130679335;130680973;130680973	130667935;130667935;130671458;130671458;130671620;130671620;130672133;130674270;130674270;130675744;130675744;130679411;130679411;130681614;130681614	+;+;+;+;+;+;+;+;+;+;+;+;+;+;+	1198	591
