## Supplementary material for "A Scaffolding Element Rewires Local 3D Chromatin Architecture During Differentiation": 8 Supplementary Tables: Supplementary Table 2.xlsx (part 20 of 413)

### Sheet: Subread_counts_RefSeq_UCSC_GTF (continued)
Geneid	ESC wt R1						ESC wt R2						ESC ∆prom R1						ESC ∆prom R2						ESC polyA R1						ESC polyA R2						ESC ∆A R1						ESC ∆A R2						ESC ∆B R1						ESC ∆B R2						ESC ∆AB R1						ESC ∆AB R2						ESC Pax6+ R1						ESC Pax6+ R2						NPC wt R1						NPC wt R2						NPC ∆prom R1						NPC ∆prom R2						NPC polyA R1						NPC polyA R2						NPC ∆A R1						NPC ∆A R2						NPC ∆B R1						NPC ∆B R2						NPC ∆AB R1						NPC ∆AB R1
Gm2026	chr2;chr2;chr2;chr2;chr2;chr2;chr2;chr2;chr2;chr2;chr2;chr2;chr2;chr2;chr2;chr2;chr2;chr2;chr2;chr2;chr2;chr2;chr2;chr2;chr2;chr2;chr2;chr2;chr2;chr2;chr2	175192005;175322102;175327206;175327472;175334623;175338133;175419391;175424763;175425029;175432180;175435698;176470369;176475741;176476007;176483158;176486670;176619933;176625305;176625571;176632722;176636240;175640391;175643926;175651005;175651337;175652555;175737942;175741485;175748564;175748896;175750114	175192273;175326048;175327266;175327598;175334677;175338212;175423605;175424823;175425155;175432234;175435777;176474583;176475801;176476133;176483212;176486749;176624147;176625365;176625697;176632776;176636319;175640470;175643980;175651131;175651397;175656769;175738021;175741539;175748690;175748956;175754328	-;-;-;-;-;-;-;-;-;-;-;-;-;-;-;-;-;-;-;-;-;+;+;+;+;+;+;+;+;+;+	27229	0	chr2;chr2;chr2;chr2;chr2;chr2;chr2;chr2;chr2;chr2;chr2;chr2;chr2;chr2;chr2;chr2;chr2;chr2;chr2;chr2;chr2;chr2;chr2;chr2;chr2;chr2;chr2;chr2;chr2;chr2;chr2	175192005;175322102;175327206;175327472;175334623;175338133;175419391;175424763;175425029;175432180;175435698;176470369;176475741;176476007;176483158;176486670;176619933;176625305;176625571;176632722;176636240;175640391;175643926;175651005;175651337;175652555;175737942;175741485;175748564;175748896;175750114	175192273;175326048;175327266;175327598;175334677;175338212;175423605;175424823;175425155;175432234;175435777;176474583;176475801;176476133;176483212;176486749;176624147;176625365;176625697;176632776;176636319;175640470;175643980;175651131;175651397;175656769;175738021;175741539;175748690;175748956;175754328	-;-;-;-;-;-;-;-;-;-;-;-;-;-;-;-;-;-;-;-;-;+;+;+;+;+;+;+;+;+;+	27229	1	chr2;chr2;chr2;chr2;chr2;chr2;chr2;chr2;chr2;chr2;chr2;chr2;chr2;chr2;chr2;chr2;chr2;chr2;chr2;chr2;chr2;chr2;chr2;chr2;chr2;chr2;chr2;chr2;chr2;chr2;chr2	175192005;175322102;175327206;175327472;175334623;175338133;175419391;175424763;175425029;175432180;175435698;176470369;176475741;176476007;176483158;176486670;176619933;176625305;176625571;176632722;176636240;175640391;175643926;175651005;175651337;175652555;175737942;175741485;175748564;175748896;175750114	175192273;175326048;175327266;175327598;175334677;175338212;175423605;175424823;175425155;175432234;175435777;176474583;176475801;176476133;176483212;176486749;176624147;176625365;176625697;176632776;176636319;175640470;175643980;175651131;175651397;175656769;175738021;175741539;175748690;175748956;175754328	-;-;-;-;-;-;-;-;-;-;-;-;-;-;-;-;-;-;-;-;-;+;+;+;+;+;+;+;+;+;+	27229	0	chr2;chr2;chr2;chr2;chr2;chr2;chr2;chr2;chr2;chr2;chr2;chr2;chr2;chr2;chr2;chr2;chr2;chr2;chr2;chr2;chr2;chr2;chr2;chr2;chr2;chr2;chr2;chr2;chr2;chr2;chr2	175192005;175322102;175327206;175327472;175334623;175338133;175419391;175424763;175425029;175432180;175435698;176470369;176475741;176476007;176483158;176486670;176619933;176625305;176625571;176632722;176636240;175640391;175643926;175651005;175651337;175652555;175737942;175741485;175748564;175748896;175750114	175192273;175326048;175327266;175327598;175334677;175338212;175423605;175424823;175425155;175432234;175435777;176474583;176475801;176476133;176483212;176486749;176624147;176625365;176625697;176632776;176636319;175640470;175643980;175651131;175651397;175656769;175738021;175741539;175748690;175748956;175754328	-;-;-;-;-;-;-;-;-;-;-;-;-;-;-;-;-;-;-;-;-;+;+;+;+;+;+;+;+;+;+	27229	0	chr2;chr2;chr2;chr2;chr2;chr2;chr2;chr2;chr2;chr2;chr2;chr2;chr2;chr2;chr2;chr2;chr2;chr2;chr2;chr2;chr2;chr2;chr2;chr2;chr2;chr2;chr2;chr2;chr2;chr2;chr2	175192005;175322102;175327206;175327472;175334623;175338133;175419391;175424763;175425029;175432180;175435698;176470369;176475741;176476007;176483158;176486670;176619933;176625305;176625571;176632722;176636240;175640391;175643926;175651005;175651337;175652555;175737942;175741485;175748564;175748896;175750114	175192273;175326048;175327266;175327598;175334677;175338212;175423605;175424823;175425155;175432234;175435777;176474583;176475801;176476133;176483212;176486749;176624147;176625365;176625697;176632776;176636319;175640470;175643980;175651131;175651397;175656769;175738021;175741539;175748690;175748956;175754328	-;-;-;-;-;-;-;-;-;-;-;-;-;-;-;-;-;-;-;-;-;+;+;+;+;+;+;+;+;+;+	27229	0	chr2;chr2;chr2;chr2;chr2;chr2;chr2;chr2;chr2;chr2;chr2;chr2;chr2;chr2;chr2;chr2;chr2;chr2;chr2;chr2;chr2;chr2;chr2;chr2;chr2;chr2;chr2;chr2;chr2;chr2;chr2	175192005;175322102;175327206;175327472;175334623;175338133;175419391;175424763;175425029;175432180;175435698;176470369;176475741;176476007;176483158;176486670;176619933;176625305;176625571;176632722;176636240;175640391;175643926;175651005;175651337;175652555;175737942;175741485;175748564;175748896;175750114	175192273;175326048;175327266;175327598;175334677;175338212;175423605;175424823;175425155;175432234;175435777;176474583;176475801;176476133;176483212;176486749;176624147;176625365;176625697;176632776;176636319;175640470;175643980;175651131;175651397;175656769;175738021;175741539;175748690;175748956;175754328	-;-;-;-;-;-;-;-;-;-;-;-;-;-;-;-;-;-;-;-;-;+;+;+;+;+;+;+;+;+;+	27229	0	chr2;chr2;chr2;chr2;chr2;chr2;chr2;chr2;chr2;chr2;chr2;chr2;chr2;chr2;chr2;chr2;chr2;chr2;chr2;chr2;chr2;chr2;chr2;chr2;chr2;chr2;chr2;chr2;chr2;chr2;chr2	175192005;175322102;175327206;175327472;175334623;175338133;175419391;175424763;175425029;175432180;175435698;176470369;176475741;176476007;176483158;176486670;176619933;176625305;176625571;176632722;176636240;175640391;175643926;175651005;175651337;175652555;175737942;175741485;175748564;175748896;175750114	175192273;175326048;175327266;175327598;175334677;175338212;175423605;175424823;175425155;175432234;175435777;176474583;176475801;176476133;176483212;176486749;176624147;176625365;176625697;176632776;176636319;175640470;175643980;175651131;175651397;175656769;175738021;175741539;175748690;175748956;175754328	-;-;-;-;-;-;-;-;-;-;-;-;-;-;-;-;-;-;-;-;-;+;+;+;+;+;+;+;+;+;+	27229	0	chr2;chr2;chr2;chr2;chr2;chr2;chr2;chr2;chr2;chr2;chr2;chr2;chr2;chr2;chr2;chr2;chr2;chr2;chr2;chr2;chr2;chr2;chr2;chr2;chr2;chr2;chr2;chr2;chr2;chr2;chr2	175192005;175322102;175327206;175327472;175334623;175338133;175419391;175424763;175425029;175432180;175435698;176470369;176475741;176476007;176483158;176486670;176619933;176625305;176625571;176632722;176636240;175640391;175643926;175651005;175651337;175652555;175737942;175741485;175748564;175748896;175750114	175192273;175326048;175327266;175327598;175334677;175338212;175423605;175424823;175425155;175432234;175435777;176474583;176475801;176476133;176483212;176486749;176624147;176625365;176625697;176632776;176636319;175640470;175643980;175651131;175651397;175656769;175738021;175741539;175748690;175748956;175754328	-;-;-;-;-;-;-;-;-;-;-;-;-;-;-;-;-;-;-;-;-;+;+;+;+;+;+;+;+;+;+	27229	0	chr2;chr2;chr2;chr2;chr2;chr2;chr2;chr2;chr2;chr2;chr2;chr2;chr2;chr2;chr2;chr2;chr2;chr2;chr2;chr2;chr2;chr2;chr2;chr2;chr2;chr2;chr2;chr2;chr2;chr2;chr2	175192005;175322102;175327206;175327472;175334623;175338133;175419391;175424763;175425029;175432180;175435698;176470369;176475741;176476007;176483158;176486670;176619933;176625305;176625571;176632722;176636240;175640391;175643926;175651005;175651337;175652555;175737942;175741485;175748564;175748896;175750114	175192273;175326048;175327266;175327598;175334677;175338212;175423605;175424823;175425155;175432234;175435777;176474583;176475801;176476133;176483212;176486749;176624147;176625365;176625697;176632776;176636319;175640470;175643980;175651131;175651397;175656769;175738021;175741539;175748690;175748956;175754328	-;-;-;-;-;-;-;-;-;-;-;-;-;-;-;-;-;-;-;-;-;+;+;+;+;+;+;+;+;+;+	27229	0	chr2;chr2;chr2;chr2;chr2;chr2;chr2;chr2;chr2;chr2;chr2;chr2;chr2;chr2;chr2;chr2;chr2;chr2;chr2;chr2;chr2;chr2;chr2;chr2;chr2;chr2;chr2;chr2;chr2;chr2;chr2	175192005;175322102;175327206;175327472;175334623;175338133;175419391;175424763;175425029;175432180;175435698;176470369;176475741;176476007;176483158;176486670;176619933;176625305;176625571;176632722;176636240;175640391;175643926;175651005;175651337;175652555;175737942;175741485;175748564;175748896;175750114	175192273;175326048;175327266;175327598;175334677;175338212;175423605;175424823;175425155;175432234;175435777;176474583;176475801;176476133;176483212;176486749;176624147;176625365;176625697;176632776;176636319;175640470;175643980;175651131;175651397;175656769;175738021;175741539;175748690;175748956;175754328	-;-;-;-;-;-;-;-;-;-;-;-;-;-;-;-;-;-;-;-;-;+;+;+;+;+;+;+;+;+;+	27229	0	chr2;chr2;chr2;chr2;chr2;chr2;chr2;chr2;chr2;chr2;chr2;chr2;chr2;chr2;chr2;chr2;chr2;chr2;chr2;chr2;chr2;chr2;chr2;chr2;chr2;chr2;chr2;chr2;chr2;chr2;chr2	175192005;175322102;175327206;175327472;175334623;175338133;175419391;175424763;175425029;175432180;175435698;176470369;176475741;176476007;176483158;176486670;176619933;176625305;176625571;176632722;176636240;175640391;175643926;175651005;175651337;175652555;175737942;175741485;175748564;175748896;175750114	175192273;175326048;175327266;175327598;175334677;175338212;175423605;175424823;175425155;175432234;175435777;176474583;176475801;176476133;176483212;176486749;176624147;176625365;176625697;176632776;176636319;175640470;175643980;175651131;175651397;175656769;175738021;175741539;175748690;175748956;175754328	-;-;-;-;-;-;-;-;-;-;-;-;-;-;-;-;-;-;-;-;-;+;+;+;+;+;+;+;+;+;+	27229	0	chr2;chr2;chr2;chr2;chr2;chr2;chr2;chr2;chr2;chr2;chr2;chr2;chr2;chr2;chr2;chr2;chr2;chr2;chr2;chr2;chr2;chr2;chr2;chr2;chr2;chr2;chr2;chr2;chr2;chr2;chr2	175192005;175322102;175327206;175327472;175334623;175338133;175419391;175424763;175425029;175432180;175435698;176470369;176475741;176476007;176483158;176486670;176619933;176625305;176625571;176632722;176636240;175640391;175643926;175651005;175651337;175652555;175737942;175741485;175748564;175748896;175750114	175192273;175326048;175327266;175327598;175334677;175338212;175423605;175424823;175425155;175432234;175435777;176474583;176475801;176476133;176483212;176486749;176624147;176625365;176625697;176632776;176636319;175640470;175643980;175651131;175651397;175656769;175738021;175741539;175748690;175748956;175754328	-;-;-;-;-;-;-;-;-;-;-;-;-;-;-;-;-;-;-;-;-;+;+;+;+;+;+;+;+;+;+	27229	0	chr2;chr2;chr2;chr2;chr2;chr2;chr2;chr2;chr2;chr2;chr2;chr2;chr2;chr2;chr2;chr2;chr2;chr2;chr2;chr2;chr2;chr2;chr2;chr2;chr2;chr2;chr2;chr2;chr2;chr2;chr2	175192005;175322102;175327206;175327472;175334623;175338133;175419391;175424763;175425029;175432180;175435698;176470369;176475741;176476007;176483158;176486670;176619933;176625305;176625571;176632722;176636240;175640391;175643926;175651005;175651337;175652555;175737942;175741485;175748564;175748896;175750114	175192273;175326048;175327266;175327598;175334677;175338212;175423605;175424823;175425155;175432234;175435777;176474583;176475801;176476133;176483212;176486749;176624147;176625365;176625697;176632776;176636319;175640470;175643980;175651131;175651397;175656769;175738021;175741539;175748690;175748956;175754328	-;-;-;-;-;-;-;-;-;-;-;-;-;-;-;-;-;-;-;-;-;+;+;+;+;+;+;+;+;+;+	27229	0	chr2;chr2;chr2;chr2;chr2;chr2;chr2;chr2;chr2;chr2;chr2;chr2;chr2;chr2;chr2;chr2;chr2;chr2;chr2;chr2;chr2;chr2;chr2;chr2;chr2;chr2;chr2;chr2;chr2;chr2;chr2	175192005;175322102;175327206;175327472;175334623;175338133;175419391;175424763;175425029;175432180;175435698;176470369;176475741;176476007;176483158;176486670;176619933;176625305;176625571;176632722;176636240;175640391;175643926;175651005;175651337;175652555;175737942;175741485;175748564;175748896;175750114	175192273;175326048;175327266;175327598;175334677;175338212;175423605;175424823;175425155;175432234;175435777;176474583;176475801;176476133;176483212;176486749;176624147;176625365;176625697;176632776;176636319;175640470;175643980;175651131;175651397;175656769;175738021;175741539;175748690;175748956;175754328	-;-;-;-;-;-;-;-;-;-;-;-;-;-;-;-;-;-;-;-;-;+;+;+;+;+;+;+;+;+;+	27229	0	chr2;chr2;chr2;chr2;chr2;chr2;chr2;chr2;chr2;chr2;chr2;chr2;chr2;chr2;chr2;chr2;chr2;chr2;chr2;chr2;chr2;chr2;chr2;chr2;chr2;chr2;chr2;chr2;chr2;chr2;chr2	175192005;175322102;175327206;175327472;175334623;175338133;175419391;175424763;175425029;175432180;175435698;176470369;176475741;176476007;176483158;176486670;176619933;176625305;176625571;176632722;176636240;175640391;175643926;175651005;175651337;175652555;175737942;175741485;175748564;175748896;175750114	175192273;175326048;175327266;175327598;175334677;175338212;175423605;175424823;175425155;175432234;175435777;176474583;176475801;176476133;176483212;176486749;176624147;176625365;176625697;176632776;176636319;175640470;175643980;175651131;175651397;175656769;175738021;175741539;175748690;175748956;175754328	-;-;-;-;-;-;-;-;-;-;-;-;-;-;-;-;-;-;-;-;-;+;+;+;+;+;+;+;+;+;+	27229	0	chr2;chr2;chr2;chr2;chr2;chr2;chr2;chr2;chr2;chr2;chr2;chr2;chr2;chr2;chr2;chr2;chr2;chr2;chr2;chr2;chr2;chr2;chr2;chr2;chr2;chr2;chr2;chr2;chr2;chr2;chr2	175192005;175322102;175327206;175327472;175334623;175338133;175419391;175424763;175425029;175432180;175435698;176470369;176475741;176476007;176483158;176486670;176619933;176625305;176625571;176632722;176636240;175640391;175643926;175651005;175651337;175652555;175737942;175741485;175748564;175748896;175750114	175192273;175326048;175327266;175327598;175334677;175338212;175423605;175424823;175425155;175432234;175435777;176474583;176475801;176476133;176483212;176486749;176624147;176625365;176625697;176632776;176636319;175640470;175643980;175651131;175651397;175656769;175738021;175741539;175748690;175748956;175754328	-;-;-;-;-;-;-;-;-;-;-;-;-;-;-;-;-;-;-;-;-;+;+;+;+;+;+;+;+;+;+	27229	0	chr2;chr2;chr2;chr2;chr2;chr2;chr2;chr2;chr2;chr2;chr2;chr2;chr2;chr2;chr2;chr2;chr2;chr2;chr2;chr2;chr2;chr2;chr2;chr2;chr2;chr2;chr2;chr2;chr2;chr2;chr2	175192005;175322102;175327206;175327472;175334623;175338133;175419391;175424763;175425029;175432180;175435698;176470369;176475741;176476007;176483158;176486670;176619933;176625305;176625571;176632722;176636240;175640391;175643926;175651005;175651337;175652555;175737942;175741485;175748564;175748896;175750114	175192273;175326048;175327266;175327598;175334677;175338212;175423605;175424823;175425155;175432234;175435777;176474583;176475801;176476133;176483212;176486749;176624147;176625365;176625697;176632776;176636319;175640470;175643980;175651131;175651397;175656769;175738021;175741539;175748690;175748956;175754328	-;-;-;-;-;-;-;-;-;-;-;-;-;-;-;-;-;-;-;-;-;+;+;+;+;+;+;+;+;+;+	27229	0	chr2;chr2;chr2;chr2;chr2;chr2;chr2;chr2;chr2;chr2;chr2;chr2;chr2;chr2;chr2;chr2;chr2;chr2;chr2;chr2;chr2;chr2;chr2;chr2;chr2;chr2;chr2;chr2;chr2;chr2;chr2	175192005;175322102;175327206;175327472;175334623;175338133;175419391;175424763;175425029;175432180;175435698;176470369;176475741;176476007;176483158;176486670;176619933;176625305;176625571;176632722;176636240;175640391;175643926;175651005;175651337;175652555;175737942;175741485;175748564;175748896;175750114	175192273;175326048;175327266;175327598;175334677;175338212;175423605;175424823;175425155;175432234;175435777;176474583;176475801;176476133;176483212;176486749;176624147;176625365;176625697;176632776;176636319;175640470;175643980;175651131;175651397;175656769;175738021;175741539;175748690;175748956;175754328	-;-;-;-;-;-;-;-;-;-;-;-;-;-;-;-;-;-;-;-;-;+;+;+;+;+;+;+;+;+;+	27229	0	chr2;chr2;chr2;chr2;chr2;chr2;chr2;chr2;chr2;chr2;chr2;chr2;chr2;chr2;chr2;chr2;chr2;chr2;chr2;chr2;chr2;chr2;chr2;chr2;chr2;chr2;chr2;chr2;chr2;chr2;chr2	175192005;175322102;175327206;175327472;175334623;175338133;175419391;175424763;175425029;175432180;175435698;176470369;176475741;176476007;176483158;176486670;176619933;176625305;176625571;176632722;176636240;175640391;175643926;175651005;175651337;175652555;175737942;175741485;175748564;175748896;175750114	175192273;175326048;175327266;175327598;175334677;175338212;175423605;175424823;175425155;175432234;175435777;176474583;176475801;176476133;176483212;176486749;176624147;176625365;176625697;176632776;176636319;175640470;175643980;175651131;175651397;175656769;175738021;175741539;175748690;175748956;175754328	-;-;-;-;-;-;-;-;-;-;-;-;-;-;-;-;-;-;-;-;-;+;+;+;+;+;+;+;+;+;+	27229	0	chr2;chr2;chr2;chr2;chr2;chr2;chr2;chr2;chr2;chr2;chr2;chr2;chr2;chr2;chr2;chr2;chr2;chr2;chr2;chr2;chr2;chr2;chr2;chr2;chr2;chr2;chr2;chr2;chr2;chr2;chr2	175192005;175322102;175327206;175327472;175334623;175338133;175419391;175424763;175425029;175432180;175435698;176470369;176475741;176476007;176483158;176486670;176619933;176625305;176625571;176632722;176636240;175640391;175643926;175651005;175651337;175652555;175737942;175741485;175748564;175748896;175750114	175192273;175326048;175327266;175327598;175334677;175338212;175423605;175424823;175425155;175432234;175435777;176474583;176475801;176476133;176483212;176486749;176624147;176625365;176625697;176632776;176636319;175640470;175643980;175651131;175651397;175656769;175738021;175741539;175748690;175748956;175754328	-;-;-;-;-;-;-;-;-;-;-;-;-;-;-;-;-;-;-;-;-;+;+;+;+;+;+;+;+;+;+	27229	0	chr2;chr2;chr2;chr2;chr2;chr2;chr2;chr2;chr2;chr2;chr2;chr2;chr2;chr2;chr2;chr2;chr2;chr2;chr2;chr2;chr2;chr2;chr2;chr2;chr2;chr2;chr2;chr2;chr2;chr2;chr2	175192005;175322102;175327206;175327472;175334623;175338133;175419391;175424763;175425029;175432180;175435698;176470369;176475741;176476007;176483158;176486670;176619933;176625305;176625571;176632722;176636240;175640391;175643926;175651005;175651337;175652555;175737942;175741485;175748564;175748896;175750114	175192273;175326048;175327266;175327598;175334677;175338212;175423605;175424823;175425155;175432234;175435777;176474583;176475801;176476133;176483212;176486749;176624147;176625365;176625697;176632776;176636319;175640470;175643980;175651131;175651397;175656769;175738021;175741539;175748690;175748956;175754328	-;-;-;-;-;-;-;-;-;-;-;-;-;-;-;-;-;-;-;-;-;+;+;+;+;+;+;+;+;+;+	27229	0	chr2;chr2;chr2;chr2;chr2;chr2;chr2;chr2;chr2;chr2;chr2;chr2;chr2;chr2;chr2;chr2;chr2;chr2;chr2;chr2;chr2;chr2;chr2;chr2;chr2;chr2;chr2;chr2;chr2;chr2;chr2	175192005;175322102;175327206;175327472;175334623;175338133;175419391;175424763;175425029;175432180;175435698;176470369;176475741;176476007;176483158;176486670;176619933;176625305;176625571;176632722;176636240;175640391;175643926;175651005;175651337;175652555;175737942;175741485;175748564;175748896;175750114	175192273;175326048;175327266;175327598;175334677;175338212;175423605;175424823;175425155;175432234;175435777;176474583;176475801;176476133;176483212;176486749;176624147;176625365;176625697;176632776;176636319;175640470;175643980;175651131;175651397;175656769;175738021;175741539;175748690;175748956;175754328	-;-;-;-;-;-;-;-;-;-;-;-;-;-;-;-;-;-;-;-;-;+;+;+;+;+;+;+;+;+;+	27229	0	chr2;chr2;chr2;chr2;chr2;chr2;chr2;chr2;chr2;chr2;chr2;chr2;chr2;chr2;chr2;chr2;chr2;chr2;chr2;chr2;chr2;chr2;chr2;chr2;chr2;chr2;chr2;chr2;chr2;chr2;chr2	175192005;175322102;175327206;175327472;175334623;175338133;175419391;175424763;175425029;175432180;175435698;176470369;176475741;176476007;176483158;176486670;176619933;176625305;176625571;176632722;176636240;175640391;175643926;175651005;175651337;175652555;175737942;175741485;175748564;175748896;175750114	175192273;175326048;175327266;175327598;175334677;175338212;175423605;175424823;175425155;175432234;175435777;176474583;176475801;176476133;176483212;176486749;176624147;176625365;176625697;176632776;176636319;175640470;175643980;175651131;175651397;175656769;175738021;175741539;175748690;175748956;175754328	-;-;-;-;-;-;-;-;-;-;-;-;-;-;-;-;-;-;-;-;-;+;+;+;+;+;+;+;+;+;+	27229	0	chr2;chr2;chr2;chr2;chr2;chr2;chr2;chr2;chr2;chr2;chr2;chr2;chr2;chr2;chr2;chr2;chr2;chr2;chr2;chr2;chr2;chr2;chr2;chr2;chr2;chr2;chr2;chr2;chr2;chr2;chr2	175192005;175322102;175327206;175327472;175334623;175338133;175419391;175424763;175425029;175432180;175435698;176470369;176475741;176476007;176483158;176486670;176619933;176625305;176625571;176632722;176636240;175640391;175643926;175651005;175651337;175652555;175737942;175741485;175748564;175748896;175750114	175192273;175326048;175327266;175327598;175334677;175338212;175423605;175424823;175425155;175432234;175435777;176474583;176475801;176476133;176483212;176486749;176624147;176625365;176625697;176632776;176636319;175640470;175643980;175651131;175651397;175656769;175738021;175741539;175748690;175748956;175754328	-;-;-;-;-;-;-;-;-;-;-;-;-;-;-;-;-;-;-;-;-;+;+;+;+;+;+;+;+;+;+	27229	0	chr2;chr2;chr2;chr2;chr2;chr2;chr2;chr2;chr2;chr2;chr2;chr2;chr2;chr2;chr2;chr2;chr2;chr2;chr2;chr2;chr2;chr2;chr2;chr2;chr2;chr2;chr2;chr2;chr2;chr2;chr2	175192005;175322102;175327206;175327472;175334623;175338133;175419391;175424763;175425029;175432180;175435698;176470369;176475741;176476007;176483158;176486670;176619933;176625305;176625571;176632722;176636240;175640391;175643926;175651005;175651337;175652555;175737942;175741485;175748564;175748896;175750114	175192273;175326048;175327266;175327598;175334677;175338212;175423605;175424823;175425155;175432234;175435777;176474583;176475801;176476133;176483212;176486749;176624147;176625365;176625697;176632776;176636319;175640470;175643980;175651131;175651397;175656769;175738021;175741539;175748690;175748956;175754328	-;-;-;-;-;-;-;-;-;-;-;-;-;-;-;-;-;-;-;-;-;+;+;+;+;+;+;+;+;+;+	27229	0	chr2;chr2;chr2;chr2;chr2;chr2;chr2;chr2;chr2;chr2;chr2;chr2;chr2;chr2;chr2;chr2;chr2;chr2;chr2;chr2;chr2;chr2;chr2;chr2;chr2;chr2;chr2;chr2;chr2;chr2;chr2	175192005;175322102;175327206;175327472;175334623;175338133;175419391;175424763;175425029;175432180;175435698;176470369;176475741;176476007;176483158;176486670;176619933;176625305;176625571;176632722;176636240;175640391;175643926;175651005;175651337;175652555;175737942;175741485;175748564;175748896;175750114	175192273;175326048;175327266;175327598;175334677;175338212;175423605;175424823;175425155;175432234;175435777;176474583;176475801;176476133;176483212;176486749;176624147;176625365;176625697;176632776;176636319;175640470;175643980;175651131;175651397;175656769;175738021;175741539;175748690;175748956;175754328	-;-;-;-;-;-;-;-;-;-;-;-;-;-;-;-;-;-;-;-;-;+;+;+;+;+;+;+;+;+;+	27229	0
Rint1	chr5;chr5;chr5;chr5;chr5;chr5;chr5;chr5;chr5;chr5;chr5;chr5;chr5;chr5;chr5;chr5;chr5;chr5;chr5;chr5;chr5;chr5;chr5;chr5;chr5;chr5;chr5;chr5;chr5	23787711;23787711;23788290;23788290;23794303;23794303;23800595;23800595;23805310;23805571;23805571;23807039;23807039;23809784;23809784;23809969;23809969;23810897;23810897;23811710;23811710;23815652;23815652;23816739;23816739;23817035;23817035;23819388;23819388	23787882;23787882;23788335;23788335;23794487;23794487;23800836;23800836;23805483;23805720;23805720;23807195;23807195;23809894;23809894;23810194;23810194;23811034;23811034;23811909;23811909;23815866;23815866;23816919;23816919;23817153;23817153;23820369;23820369	+;+;+;+;+;+;+;+;+;+;+;+;+;+;+;+;+;+;+;+;+;+;+;+;+;+;+;+;+	3298	277	chr5;chr5;chr5;chr5;chr5;chr5;chr5;chr5;chr5;chr5;chr5;chr5;chr5;chr5;chr5;chr5;chr5;chr5;chr5;chr5;chr5;chr5;chr5;chr5;chr5;chr5;chr5;chr5;chr5	23787711;23787711;23788290;23788290;23794303;23794303;23800595;23800595;23805310;23805571;23805571;23807039;23807039;23809784;23809784;23809969;23809969;23810897;23810897;23811710;23811710;23815652;23815652;23816739;23816739;23817035;23817035;23819388;23819388	23787882;23787882;23788335;23788335;23794487;23794487;23800836;23800836;23805483;23805720;23805720;23807195;23807195;23809894;23809894;23810194;23810194;23811034;23811034;23811909;23811909;23815866;23815866;23816919;23816919;23817153;23817153;23820369;23820369	+;+;+;+;+;+;+;+;+;+;+;+;+;+;+;+;+;+;+;+;+;+;+;+;+;+;+;+;+	3298	291	chr5;chr5;chr5;chr5;chr5;chr5;chr5;chr5;chr5;chr5;chr5;chr5;chr5;chr5;chr5;chr5;chr5;chr5;chr5;chr5;chr5;chr5;chr5;chr5;chr5;chr5;chr5;chr5;chr5	23787711;23787711;23788290;23788290;23794303;23794303;23800595;23800595;23805310;23805571;23805571;23807039;23807039;23809784;23809784;23809969;23809969;23810897;23810897;23811710;23811710;23815652;23815652;23816739;23816739;23817035;23817035;23819388;23819388	23787882;23787882;23788335;23788335;23794487;23794487;23800836;23800836;23805483;23805720;23805720;23807195;23807195;23809894;23809894;23810194;23810194;23811034;23811034;23811909;23811909;23815866;23815866;23816919;23816919;23817153;23817153;23820369;23820369	+;+;+;+;+;+;+;+;+;+;+;+;+;+;+;+;+;+;+;+;+;+;+;+;+;+;+;+;+	3298	308	chr5;chr5;chr5;chr5;chr5;chr5;chr5;chr5;chr5;chr5;chr5;chr5;chr5;chr5;chr5;chr5;chr5;chr5;chr5;chr5;chr5;chr5;chr5;chr5;chr5;chr5;chr5;chr5;chr5	23787711;23787711;23788290;23788290;23794303;23794303;23800595;23800595;23805310;23805571;23805571;23807039;23807039;23809784;23809784;23809969;23809969;23810897;23810897;23811710;23811710;23815652;23815652;23816739;23816739;23817035;23817035;23819388;23819388	23787882;23787882;23788335;23788335;23794487;23794487;23800836;23800836;23805483;23805720;23805720;23807195;23807195;23809894;23809894;23810194;23810194;23811034;23811034;23811909;23811909;23815866;23815866;23816919;23816919;23817153;23817153;23820369;23820369	+;+;+;+;+;+;+;+;+;+;+;+;+;+;+;+;+;+;+;+;+;+;+;+;+;+;+;+;+	3298	269	chr5;chr5;chr5;chr5;chr5;chr5;chr5;chr5;chr5;chr5;chr5;chr5;chr5;chr5;chr5;chr5;chr5;chr5;chr5;chr5;chr5;chr5;chr5;chr5;chr5;chr5;chr5;chr5;chr5	23787711;23787711;23788290;23788290;23794303;23794303;23800595;23800595;23805310;23805571;23805571;23807039;23807039;23809784;23809784;23809969;23809969;23810897;23810897;23811710;23811710;23815652;23815652;23816739;23816739;23817035;23817035;23819388;23819388	23787882;23787882;23788335;23788335;23794487;23794487;23800836;23800836;23805483;23805720;23805720;23807195;23807195;23809894;23809894;23810194;23810194;23811034;23811034;23811909;23811909;23815866;23815866;23816919;23816919;23817153;23817153;23820369;23820369	+;+;+;+;+;+;+;+;+;+;+;+;+;+;+;+;+;+;+;+;+;+;+;+;+;+;+;+;+	3298	290	chr5;chr5;chr5;chr5;chr5;chr5;chr5;chr5;chr5;chr5;chr5;chr5;chr5;chr5;chr5;chr5;chr5;chr5;chr5;chr5;chr5;chr5;chr5;chr5;chr5;chr5;chr5;chr5;chr5	23787711;23787711;23788290;23788290;23794303;23794303;23800595;23800595;23805310;23805571;23805571;23807039;23807039;23809784;23809784;23809969;23809969;23810897;23810897;23811710;23811710;23815652;23815652;23816739;23816739;23817035;23817035;23819388;23819388	23787882;23787882;23788335;23788335;23794487;23794487;23800836;23800836;23805483;23805720;23805720;23807195;23807195;23809894;23809894;23810194;23810194;23811034;23811034;23811909;23811909;23815866;23815866;23816919;23816919;23817153;23817153;23820369;23820369	+;+;+;+;+;+;+;+;+;+;+;+;+;+;+;+;+;+;+;+;+;+;+;+;+;+;+;+;+	3298	310	chr5;chr5;chr5;chr5;chr5;chr5;chr5;chr5;chr5;chr5;chr5;chr5;chr5;chr5;chr5;chr5;chr5;chr5;chr5;chr5;chr5;chr5;chr5;chr5;chr5;chr5;chr5;chr5;chr5	23787711;23787711;23788290;23788290;23794303;23794303;23800595;23800595;23805310;23805571;23805571;23807039;23807039;23809784;23809784;23809969;23809969;23810897;23810897;23811710;23811710;23815652;23815652;23816739;23816739;23817035;23817035;23819388;23819388	23787882;23787882;23788335;23788335;23794487;23794487;23800836;23800836;23805483;23805720;23805720;23807195;23807195;23809894;23809894;23810194;23810194;23811034;23811034;23811909;23811909;23815866;23815866;23816919;23816919;23817153;23817153;23820369;23820369	+;+;+;+;+;+;+;+;+;+;+;+;+;+;+;+;+;+;+;+;+;+;+;+;+;+;+;+;+	3298	289	chr5;chr5;chr5;chr5;chr5;chr5;chr5;chr5;chr5;chr5;chr5;chr5;chr5;chr5;chr5;chr5;chr5;chr5;chr5;chr5;chr5;chr5;chr5;chr5;chr5;chr5;chr5;chr5;chr5	23787711;23787711;23788290;23788290;23794303;23794303;23800595;23800595;23805310;23805571;23805571;23807039;23807039;23809784;23809784;23809969;23809969;23810897;23810897;23811710;23811710;23815652;23815652;23816739;23816739;23817035;23817035;23819388;23819388	23787882;23787882;23788335;23788335;23794487;23794487;23800836;23800836;23805483;23805720;23805720;23807195;23807195;23809894;23809894;23810194;23810194;23811034;23811034;23811909;23811909;23815866;23815866;23816919;23816919;23817153;23817153;23820369;23820369	+;+;+;+;+;+;+;+;+;+;+;+;+;+;+;+;+;+;+;+;+;+;+;+;+;+;+;+;+	3298	263	chr5;chr5;chr5;chr5;chr5;chr5;chr5;chr5;chr5;chr5;chr5;chr5;chr5;chr5;chr5;chr5;chr5;chr5;chr5;chr5;chr5;chr5;chr5;chr5;chr5;chr5;chr5;chr5;chr5	23787711;23787711;23788290;23788290;23794303;23794303;23800595;23800595;23805310;23805571;23805571;23807039;23807039;23809784;23809784;23809969;23809969;23810897;23810897;23811710;23811710;23815652;23815652;23816739;23816739;23817035;23817035;23819388;23819388	23787882;23787882;23788335;23788335;23794487;23794487;23800836;23800836;23805483;23805720;23805720;23807195;23807195;23809894;23809894;23810194;23810194;23811034;23811034;23811909;23811909;23815866;23815866;23816919;23816919;23817153;23817153;23820369;23820369	+;+;+;+;+;+;+;+;+;+;+;+;+;+;+;+;+;+;+;+;+;+;+;+;+;+;+;+;+	3298	325	chr5;chr5;chr5;chr5;chr5;chr5;chr5;chr5;chr5;chr5;chr5;chr5;chr5;chr5;chr5;chr5;chr5;chr5;chr5;chr5;chr5;chr5;chr5;chr5;chr5;chr5;chr5;chr5;chr5	23787711;23787711;23788290;23788290;23794303;23794303;23800595;23800595;23805310;23805571;23805571;23807039;23807039;23809784;23809784;23809969;23809969;23810897;23810897;23811710;23811710;23815652;23815652;23816739;23816739;23817035;23817035;23819388;23819388	23787882;23787882;23788335;23788335;23794487;23794487;23800836;23800836;23805483;23805720;23805720;23807195;23807195;23809894;23809894;23810194;23810194;23811034;23811034;23811909;23811909;23815866;23815866;23816919;23816919;23817153;23817153;23820369;23820369	+;+;+;+;+;+;+;+;+;+;+;+;+;+;+;+;+;+;+;+;+;+;+;+;+;+;+;+;+	3298	355	chr5;chr5;chr5;chr5;chr5;chr5;chr5;chr5;chr5;chr5;chr5;chr5;chr5;chr5;chr5;chr5;chr5;chr5;chr5;chr5;chr5;chr5;chr5;chr5;chr5;chr5;chr5;chr5;chr5	23787711;23787711;23788290;23788290;23794303;23794303;23800595;23800595;23805310;23805571;23805571;23807039;23807039;23809784;23809784;23809969;23809969;23810897;23810897;23811710;23811710;23815652;23815652;23816739;23816739;23817035;23817035;23819388;23819388	23787882;23787882;23788335;23788335;23794487;23794487;23800836;23800836;23805483;23805720;23805720;23807195;23807195;23809894;23809894;23810194;23810194;23811034;23811034;23811909;23811909;23815866;23815866;23816919;23816919;23817153;23817153;23820369;23820369	+;+;+;+;+;+;+;+;+;+;+;+;+;+;+;+;+;+;+;+;+;+;+;+;+;+;+;+;+	3298	425	chr5;chr5;chr5;chr5;chr5;chr5;chr5;chr5;chr5;chr5;chr5;chr5;chr5;chr5;chr5;chr5;chr5;chr5;chr5;chr5;chr5;chr5;chr5;chr5;chr5;chr5;chr5;chr5;chr5	23787711;23787711;23788290;23788290;23794303;23794303;23800595;23800595;23805310;23805571;23805571;23807039;23807039;23809784;23809784;23809969;23809969;23810897;23810897;23811710;23811710;23815652;23815652;23816739;23816739;23817035;23817035;23819388;23819388	23787882;23787882;23788335;23788335;23794487;23794487;23800836;23800836;23805483;23805720;23805720;23807195;23807195;23809894;23809894;23810194;23810194;23811034;23811034;23811909;23811909;23815866;23815866;23816919;23816919;23817153;23817153;23820369;23820369	+;+;+;+;+;+;+;+;+;+;+;+;+;+;+;+;+;+;+;+;+;+;+;+;+;+;+;+;+	3298	377	chr5;chr5;chr5;chr5;chr5;chr5;chr5;chr5;chr5;chr5;chr5;chr5;chr5;chr5;chr5;chr5;chr5;chr5;chr5;chr5;chr5;chr5;chr5;chr5;chr5;chr5;chr5;chr5;chr5	23787711;23787711;23788290;23788290;23794303;23794303;23800595;23800595;23805310;23805571;23805571;23807039;23807039;23809784;23809784;23809969;23809969;23810897;23810897;23811710;23811710;23815652;23815652;23816739;23816739;23817035;23817035;23819388;23819388	23787882;23787882;23788335;23788335;23794487;23794487;23800836;23800836;23805483;23805720;23805720;23807195;23807195;23809894;23809894;23810194;23810194;23811034;23811034;23811909;23811909;23815866;23815866;23816919;23816919;23817153;23817153;23820369;23820369	+;+;+;+;+;+;+;+;+;+;+;+;+;+;+;+;+;+;+;+;+;+;+;+;+;+;+;+;+	3298	218	chr5;chr5;chr5;chr5;chr5;chr5;chr5;chr5;chr5;chr5;chr5;chr5;chr5;chr5;chr5;chr5;chr5;chr5;chr5;chr5;chr5;chr5;chr5;chr5;chr5;chr5;chr5;chr5;chr5	23787711;23787711;23788290;23788290;23794303;23794303;23800595;23800595;23805310;23805571;23805571;23807039;23807039;23809784;23809784;23809969;23809969;23810897;23810897;23811710;23811710;23815652;23815652;23816739;23816739;23817035;23817035;23819388;23819388	23787882;23787882;23788335;23788335;23794487;23794487;23800836;23800836;23805483;23805720;23805720;23807195;23807195;23809894;23809894;23810194;23810194;23811034;23811034;23811909;23811909;23815866;23815866;23816919;23816919;23817153;23817153;23820369;23820369	+;+;+;+;+;+;+;+;+;+;+;+;+;+;+;+;+;+;+;+;+;+;+;+;+;+;+;+;+	3298	283	chr5;chr5;chr5;chr5;chr5;chr5;chr5;chr5;chr5;chr5;chr5;chr5;chr5;chr5;chr5;chr5;chr5;chr5;chr5;chr5;chr5;chr5;chr5;chr5;chr5;chr5;chr5;chr5;chr5	23787711;23787711;23788290;23788290;23794303;23794303;23800595;23800595;23805310;23805571;23805571;23807039;23807039;23809784;23809784;23809969;23809969;23810897;23810897;23811710;23811710;23815652;23815652;23816739;23816739;23817035;23817035;23819388;23819388	23787882;23787882;23788335;23788335;23794487;23794487;23800836;23800836;23805483;23805720;23805720;23807195;23807195;23809894;23809894;23810194;23810194;23811034;23811034;23811909;23811909;23815866;23815866;23816919;23816919;23817153;23817153;23820369;23820369	+;+;+;+;+;+;+;+;+;+;+;+;+;+;+;+;+;+;+;+;+;+;+;+;+;+;+;+;+	3298	612	chr5;chr5;chr5;chr5;chr5;chr5;chr5;chr5;chr5;chr5;chr5;chr5;chr5;chr5;chr5;chr5;chr5;chr5;chr5;chr5;chr5;chr5;chr5;chr5;chr5;chr5;chr5;chr5;chr5	23787711;23787711;23788290;23788290;23794303;23794303;23800595;23800595;23805310;23805571;23805571;23807039;23807039;23809784;23809784;23809969;23809969;23810897;23810897;23811710;23811710;23815652;23815652;23816739;23816739;23817035;23817035;23819388;23819388	23787882;23787882;23788335;23788335;23794487;23794487;23800836;23800836;23805483;23805720;23805720;23807195;23807195;23809894;23809894;23810194;23810194;23811034;23811034;23811909;23811909;23815866;23815866;23816919;23816919;23817153;23817153;23820369;23820369	+;+;+;+;+;+;+;+;+;+;+;+;+;+;+;+;+;+;+;+;+;+;+;+;+;+;+;+;+	3298	476	chr5;chr5;chr5;chr5;chr5;chr5;chr5;chr5;chr5;chr5;chr5;chr5;chr5;chr5;chr5;chr5;chr5;chr5;chr5;chr5;chr5;chr5;chr5;chr5;chr5;chr5;chr5;chr5;chr5	23787711;23787711;23788290;23788290;23794303;23794303;23800595;23800595;23805310;23805571;23805571;23807039;23807039;23809784;23809784;23809969;23809969;23810897;23810897;23811710;23811710;23815652;23815652;23816739;23816739;23817035;23817035;23819388;23819388	23787882;23787882;23788335;23788335;23794487;23794487;23800836;23800836;23805483;23805720;23805720;23807195;23807195;23809894;23809894;23810194;23810194;23811034;23811034;23811909;23811909;23815866;23815866;23816919;23816919;23817153;23817153;23820369;23820369	+;+;+;+;+;+;+;+;+;+;+;+;+;+;+;+;+;+;+;+;+;+;+;+;+;+;+;+;+	3298	477	chr5;chr5;chr5;chr5;chr5;chr5;chr5;chr5;chr5;chr5;chr5;chr5;chr5;chr5;chr5;chr5;chr5;chr5;chr5;chr5;chr5;chr5;chr5;chr5;chr5;chr5;chr5;chr5;chr5	23787711;23787711;23788290;23788290;23794303;23794303;23800595;23800595;23805310;23805571;23805571;23807039;23807039;23809784;23809784;23809969;23809969;23810897;23810897;23811710;23811710;23815652;23815652;23816739;23816739;23817035;23817035;23819388;23819388	23787882;23787882;23788335;23788335;23794487;23794487;23800836;23800836;23805483;23805720;23805720;23807195;23807195;23809894;23809894;23810194;23810194;23811034;23811034;23811909;23811909;23815866;23815866;23816919;23816919;23817153;23817153;23820369;23820369	+;+;+;+;+;+;+;+;+;+;+;+;+;+;+;+;+;+;+;+;+;+;+;+;+;+;+;+;+	3298	433	chr5;chr5;chr5;chr5;chr5;chr5;chr5;chr5;chr5;chr5;chr5;chr5;chr5;chr5;chr5;chr5;chr5;chr5;chr5;chr5;chr5;chr5;chr5;chr5;chr5;chr5;chr5;chr5;chr5	23787711;23787711;23788290;23788290;23794303;23794303;23800595;23800595;23805310;23805571;23805571;23807039;23807039;23809784;23809784;23809969;23809969;23810897;23810897;23811710;23811710;23815652;23815652;23816739;23816739;23817035;23817035;23819388;23819388	23787882;23787882;23788335;23788335;23794487;23794487;23800836;23800836;23805483;23805720;23805720;23807195;23807195;23809894;23809894;23810194;23810194;23811034;23811034;23811909;23811909;23815866;23815866;23816919;23816919;23817153;23817153;23820369;23820369	+;+;+;+;+;+;+;+;+;+;+;+;+;+;+;+;+;+;+;+;+;+;+;+;+;+;+;+;+	3298	504	chr5;chr5;chr5;chr5;chr5;chr5;chr5;chr5;chr5;chr5;chr5;chr5;chr5;chr5;chr5;chr5;chr5;chr5;chr5;chr5;chr5;chr5;chr5;chr5;chr5;chr5;chr5;chr5;chr5	23787711;23787711;23788290;23788290;23794303;23794303;23800595;23800595;23805310;23805571;23805571;23807039;23807039;23809784;23809784;23809969;23809969;23810897;23810897;23811710;23811710;23815652;23815652;23816739;23816739;23817035;23817035;23819388;23819388	23787882;23787882;23788335;23788335;23794487;23794487;23800836;23800836;23805483;23805720;23805720;23807195;23807195;23809894;23809894;23810194;23810194;23811034;23811034;23811909;23811909;23815866;23815866;23816919;23816919;23817153;23817153;23820369;23820369	+;+;+;+;+;+;+;+;+;+;+;+;+;+;+;+;+;+;+;+;+;+;+;+;+;+;+;+;+	3298	502	chr5;chr5;chr5;chr5;chr5;chr5;chr5;chr5;chr5;chr5;chr5;chr5;chr5;chr5;chr5;chr5;chr5;chr5;chr5;chr5;chr5;chr5;chr5;chr5;chr5;chr5;chr5;chr5;chr5	23787711;23787711;23788290;23788290;23794303;23794303;23800595;23800595;23805310;23805571;23805571;23807039;23807039;23809784;23809784;23809969;23809969;23810897;23810897;23811710;23811710;23815652;23815652;23816739;23816739;23817035;23817035;23819388;23819388	23787882;23787882;23788335;23788335;23794487;23794487;23800836;23800836;23805483;23805720;23805720;23807195;23807195;23809894;23809894;23810194;23810194;23811034;23811034;23811909;23811909;23815866;23815866;23816919;23816919;23817153;23817153;23820369;23820369	+;+;+;+;+;+;+;+;+;+;+;+;+;+;+;+;+;+;+;+;+;+;+;+;+;+;+;+;+	3298	666	chr5;chr5;chr5;chr5;chr5;chr5;chr5;chr5;chr5;chr5;chr5;chr5;chr5;chr5;chr5;chr5;chr5;chr5;chr5;chr5;chr5;chr5;chr5;chr5;chr5;chr5;chr5;chr5;chr5	23787711;23787711;23788290;23788290;23794303;23794303;23800595;23800595;23805310;23805571;23805571;23807039;23807039;23809784;23809784;23809969;23809969;23810897;23810897;23811710;23811710;23815652;23815652;23816739;23816739;23817035;23817035;23819388;23819388	23787882;23787882;23788335;23788335;23794487;23794487;23800836;23800836;23805483;23805720;23805720;23807195;23807195;23809894;23809894;23810194;23810194;23811034;23811034;23811909;23811909;23815866;23815866;23816919;23816919;23817153;23817153;23820369;23820369	+;+;+;+;+;+;+;+;+;+;+;+;+;+;+;+;+;+;+;+;+;+;+;+;+;+;+;+;+	3298	685	chr5;chr5;chr5;chr5;chr5;chr5;chr5;chr5;chr5;chr5;chr5;chr5;chr5;chr5;chr5;chr5;chr5;chr5;chr5;chr5;chr5;chr5;chr5;chr5;chr5;chr5;chr5;chr5;chr5	23787711;23787711;23788290;23788290;23794303;23794303;23800595;23800595;23805310;23805571;23805571;23807039;23807039;23809784;23809784;23809969;23809969;23810897;23810897;23811710;23811710;23815652;23815652;23816739;23816739;23817035;23817035;23819388;23819388	23787882;23787882;23788335;23788335;23794487;23794487;23800836;23800836;23805483;23805720;23805720;23807195;23807195;23809894;23809894;23810194;23810194;23811034;23811034;23811909;23811909;23815866;23815866;23816919;23816919;23817153;23817153;23820369;23820369	+;+;+;+;+;+;+;+;+;+;+;+;+;+;+;+;+;+;+;+;+;+;+;+;+;+;+;+;+	3298	532	chr5;chr5;chr5;chr5;chr5;chr5;chr5;chr5;chr5;chr5;chr5;chr5;chr5;chr5;chr5;chr5;chr5;chr5;chr5;chr5;chr5;chr5;chr5;chr5;chr5;chr5;chr5;chr5;chr5	23787711;23787711;23788290;23788290;23794303;23794303;23800595;23800595;23805310;23805571;23805571;23807039;23807039;23809784;23809784;23809969;23809969;23810897;23810897;23811710;23811710;23815652;23815652;23816739;23816739;23817035;23817035;23819388;23819388	23787882;23787882;23788335;23788335;23794487;23794487;23800836;23800836;23805483;23805720;23805720;23807195;23807195;23809894;23809894;23810194;23810194;23811034;23811034;23811909;23811909;23815866;23815866;23816919;23816919;23817153;23817153;23820369;23820369	+;+;+;+;+;+;+;+;+;+;+;+;+;+;+;+;+;+;+;+;+;+;+;+;+;+;+;+;+	3298	664	chr5;chr5;chr5;chr5;chr5;chr5;chr5;chr5;chr5;chr5;chr5;chr5;chr5;chr5;chr5;chr5;chr5;chr5;chr5;chr5;chr5;chr5;chr5;chr5;chr5;chr5;chr5;chr5;chr5	23787711;23787711;23788290;23788290;23794303;23794303;23800595;23800595;23805310;23805571;23805571;23807039;23807039;23809784;23809784;23809969;23809969;23810897;23810897;23811710;23811710;23815652;23815652;23816739;23816739;23817035;23817035;23819388;23819388	23787882;23787882;23788335;23788335;23794487;23794487;23800836;23800836;23805483;23805720;23805720;23807195;23807195;23809894;23809894;23810194;23810194;23811034;23811034;23811909;23811909;23815866;23815866;23816919;23816919;23817153;23817153;23820369;23820369	+;+;+;+;+;+;+;+;+;+;+;+;+;+;+;+;+;+;+;+;+;+;+;+;+;+;+;+;+	3298	632	chr5;chr5;chr5;chr5;chr5;chr5;chr5;chr5;chr5;chr5;chr5;chr5;chr5;chr5;chr5;chr5;chr5;chr5;chr5;chr5;chr5;chr5;chr5;chr5;chr5;chr5;chr5;chr5;chr5	23787711;23787711;23788290;23788290;23794303;23794303;23800595;23800595;23805310;23805571;23805571;23807039;23807039;23809784;23809784;23809969;23809969;23810897;23810897;23811710;23811710;23815652;23815652;23816739;23816739;23817035;23817035;23819388;23819388	23787882;23787882;23788335;23788335;23794487;23794487;23800836;23800836;23805483;23805720;23805720;23807195;23807195;23809894;23809894;23810194;23810194;23811034;23811034;23811909;23811909;23815866;23815866;23816919;23816919;23817153;23817153;23820369;23820369	+;+;+;+;+;+;+;+;+;+;+;+;+;+;+;+;+;+;+;+;+;+;+;+;+;+;+;+;+	3298	750
Vasp	chr7;chr7;chr7;chr7;chr7;chr7;chr7;chr7;chr7;chr7;chr7;chr7;chr7;chr7;chr7;chr7;chr7;chr7;chr7;chr7;chr7;chr7;chr7;chr7;chr7;chr7;chr7;chr7;chr7;chr7;chr7;chr7;chr7;chr7;chr7;chr7;chr7;chr7;chr7;chr7;chr7;chr7;chr7;chr7;chr7;chr7;chr7;chr7;chr7;chr7	19256930;19256930;19256930;19256930;19257862;19257862;19257862;19257862;19258803;19258803;19258803;19258803;19258974;19258974;19258974;19258974;19259232;19259232;19259232;19259232;19259416;19259416;19259416;19259416;19260581;19260581;19260581;19260581;19260824;19260824;19260824;19260824;19261176;19261176;19261176;19261975;19261975;19261975;19264405;19264405;19264435;19264526;19264654;19264654;19264654;19264654;19271514;19271514;19271514;19271514	19257754;19257754;19257754;19257754;19257919;19257919;19257919;19257919;19258893;19258893;19258893;19258893;19259019;19259019;19259019;19259019;19259265;19259265;19259265;19259265;19259467;19259467;19259467;19259467;19260678;19260681;19260681;19260681;19261065;19261065;19260870;19261065;19261213;19261213;19261213;19262059;19262059;19262059;19264570;19264570;19264570;19264570;19264825;19264825;19264825;19264825;19271854;19271854;19271854;19271854	-;-;-;-;-;-;-;-;-;-;-;-;-;-;-;-;-;-;-;-;-;-;-;-;-;-;-;-;-;-;-;-;-;-;-;-;-;-;-;-;-;-;-;-;-;-;-;-;-;-	2251	4223	chr7;chr7;chr7;chr7;chr7;chr7;chr7;chr7;chr7;chr7;chr7;chr7;chr7;chr7;chr7;chr7;chr7;chr7;chr7;chr7;chr7;chr7;chr7;chr7;chr7;chr7;chr7;chr7;chr7;chr7;chr7;chr7;chr7;chr7;chr7;chr7;chr7;chr7;chr7;chr7;chr7;chr7;chr7;chr7;chr7;chr7;chr7;chr7;chr7;chr7	19256930;19256930;19256930;19256930;19257862;19257862;19257862;19257862;19258803;19258803;19258803;19258803;19258974;19258974;19258974;19258974;19259232;19259232;19259232;19259232;19259416;19259416;19259416;19259416;19260581;19260581;19260581;19260581;19260824;19260824;19260824;19260824;19261176;19261176;19261176;19261975;19261975;19261975;19264405;19264405;19264435;19264526;19264654;19264654;19264654;19264654;19271514;19271514;19271514;19271514	19257754;19257754;19257754;19257754;19257919;19257919;19257919;19257919;19258893;19258893;19258893;19258893;19259019;19259019;19259019;19259019;19259265;19259265;19259265;19259265;19259467;19259467;19259467;19259467;19260678;19260681;19260681;19260681;19261065;19261065;19260870;19261065;19261213;19261213;19261213;19262059;19262059;19262059;19264570;19264570;19264570;19264570;19264825;19264825;19264825;19264825;19271854;19271854;19271854;19271854	-;-;-;-;-;-;-;-;-;-;-;-;-;-;-;-;-;-;-;-;-;-;-;-;-;-;-;-;-;-;-;-;-;-;-;-;-;-;-;-;-;-;-;-;-;-;-;-;-;-	2251	3685	chr7;chr7;chr7;chr7;chr7;chr7;chr7;chr7;chr7;chr7;chr7;chr7;chr7;chr7;chr7;chr7;chr7;chr7;chr7;chr7;chr7;chr7;chr7;chr7;chr7;chr7;chr7;chr7;chr7;chr7;chr7;chr7;chr7;chr7;chr7;chr7;chr7;chr7;chr7;chr7;chr7;chr7;chr7;chr7;chr7;chr7;chr7;chr7;chr7;chr7	19256930;19256930;19256930;19256930;19257862;19257862;19257862;19257862;19258803;19258803;19258803;19258803;19258974;19258974;19258974;19258974;19259232;19259232;19259232;19259232;19259416;19259416;19259416;19259416;19260581;19260581;19260581;19260581;19260824;19260824;19260824;19260824;19261176;19261176;19261176;19261975;19261975;19261975;19264405;19264405;19264435;19264526;19264654;19264654;19264654;19264654;19271514;19271514;19271514;19271514	19257754;19257754;19257754;19257754;19257919;19257919;19257919;19257919;19258893;19258893;19258893;19258893;19259019;19259019;19259019;19259019;19259265;19259265;19259265;19259265;19259467;19259467;19259467;19259467;19260678;19260681;19260681;19260681;19261065;19261065;19260870;19261065;19261213;19261213;19261213;19262059;19262059;19262059;19264570;19264570;19264570;19264570;19264825;19264825;19264825;19264825;19271854;19271854;19271854;19271854	-;-;-;-;-;-;-;-;-;-;-;-;-;-;-;-;-;-;-;-;-;-;-;-;-;-;-;-;-;-;-;-;-;-;-;-;-;-;-;-;-;-;-;-;-;-;-;-;-;-	2251	3473	chr7;chr7;chr7;chr7;chr7;chr7;chr7;chr7;chr7;chr7;chr7;chr7;chr7;chr7;chr7;chr7;chr7;chr7;chr7;chr7;chr7;chr7;chr7;chr7;chr7;chr7;chr7;chr7;chr7;chr7;chr7;chr7;chr7;chr7;chr7;chr7;chr7;chr7;chr7;chr7;chr7;chr7;chr7;chr7;chr7;chr7;chr7;chr7;chr7;chr7	19256930;19256930;19256930;19256930;19257862;19257862;19257862;19257862;19258803;19258803;19258803;19258803;19258974;19258974;19258974;19258974;19259232;19259232;19259232;19259232;19259416;19259416;19259416;19259416;19260581;19260581;19260581;19260581;19260824;19260824;19260824;19260824;19261176;19261176;19261176;19261975;19261975;19261975;19264405;19264405;19264435;19264526;19264654;19264654;19264654;19264654;19271514;19271514;19271514;19271514	19257754;19257754;19257754;19257754;19257919;19257919;19257919;19257919;19258893;19258893;19258893;19258893;19259019;19259019;19259019;19259019;19259265;19259265;19259265;19259265;19259467;19259467;19259467;19259467;19260678;19260681;19260681;19260681;19261065;19261065;19260870;19261065;19261213;19261213;19261213;19262059;19262059;19262059;19264570;19264570;19264570;19264570;19264825;19264825;19264825;19264825;19271854;19271854;19271854;19271854	-;-;-;-;-;-;-;-;-;-;-;-;-;-;-;-;-;-;-;-;-;-;-;-;-;-;-;-;-;-;-;-;-;-;-;-;-;-;-;-;-;-;-;-;-;-;-;-;-;-	2251	3266	chr7;chr7;chr7;chr7;chr7;chr7;chr7;chr7;chr7;chr7;chr7;chr7;chr7;chr7;chr7;chr7;chr7;chr7;chr7;chr7;chr7;chr7;chr7;chr7;chr7;chr7;chr7;chr7;chr7;chr7;chr7;chr7;chr7;chr7;chr7;chr7;chr7;chr7;chr7;chr7;chr7;chr7;chr7;chr7;chr7;chr7;chr7;chr7;chr7;chr7	19256930;19256930;19256930;19256930;19257862;19257862;19257862;19257862;19258803;19258803;19258803;19258803;19258974;19258974;19258974;19258974;19259232;19259232;19259232;19259232;19259416;19259416;19259416;19259416;19260581;19260581;19260581;19260581;19260824;19260824;19260824;19260824;19261176;19261176;19261176;19261975;19261975;19261975;19264405;19264405;19264435;19264526;19264654;19264654;19264654;19264654;19271514;19271514;19271514;19271514	19257754;19257754;19257754;19257754;19257919;19257919;19257919;19257919;19258893;19258893;19258893;19258893;19259019;19259019;19259019;19259019;19259265;19259265;19259265;19259265;19259467;19259467;19259467;19259467;19260678;19260681;19260681;19260681;19261065;19261065;19260870;19261065;19261213;19261213;19261213;19262059;19262059;19262059;19264570;19264570;19264570;19264570;19264825;19264825;19264825;19264825;19271854;19271854;19271854;19271854	-;-;-;-;-;-;-;-;-;-;-;-;-;-;-;-;-;-;-;-;-;-;-;-;-;-;-;-;-;-;-;-;-;-;-;-;-;-;-;-;-;-;-;-;-;-;-;-;-;-	2251	3162	chr7;chr7;chr7;chr7;chr7;chr7;chr7;chr7;chr7;chr7;chr7;chr7;chr7;chr7;chr7;chr7;chr7;chr7;chr7;chr7;chr7;chr7;chr7;chr7;chr7;chr7;chr7;chr7;chr7;chr7;chr7;chr7;chr7;chr7;chr7;chr7;chr7;chr7;chr7;chr7;chr7;chr7;chr7;chr7;chr7;chr7;chr7;chr7;chr7;chr7	19256930;19256930;19256930;19256930;19257862;19257862;19257862;19257862;19258803;19258803;19258803;19258803;19258974;19258974;19258974;19258974;19259232;19259232;19259232;19259232;19259416;19259416;19259416;19259416;19260581;19260581;19260581;19260581;19260824;19260824;19260824;19260824;19261176;19261176;19261176;19261975;19261975;19261975;19264405;19264405;19264435;19264526;19264654;19264654;19264654;19264654;19271514;19271514;19271514;19271514	19257754;19257754;19257754;19257754;19257919;19257919;19257919;19257919;19258893;19258893;19258893;19258893;19259019;19259019;19259019;19259019;19259265;19259265;19259265;19259265;19259467;19259467;19259467;19259467;19260678;19260681;19260681;19260681;19261065;19261065;19260870;19261065;19261213;19261213;19261213;19262059;19262059;19262059;19264570;19264570;19264570;19264570;19264825;19264825;19264825;19264825;19271854;19271854;19271854;19271854	-;-;-;-;-;-;-;-;-;-;-;-;-;-;-;-;-;-;-;-;-;-;-;-;-;-;-;-;-;-;-;-;-;-;-;-;-;-;-;-;-;-;-;-;-;-;-;-;-;-	2251	3055	chr7;chr7;chr7;chr7;chr7;chr7;chr7;chr7;chr7;chr7;chr7;chr7;chr7;chr7;chr7;chr7;chr7;chr7;chr7;chr7;chr7;chr7;chr7;chr7;chr7;chr7;chr7;chr7;chr7;chr7;chr7;chr7;chr7;chr7;chr7;chr7;chr7;chr7;chr7;chr7;chr7;chr7;chr7;chr7;chr7;chr7;chr7;chr7;chr7;chr7	19256930;19256930;19256930;19256930;19257862;19257862;19257862;19257862;19258803;19258803;19258803;19258803;19258974;19258974;19258974;19258974;19259232;19259232;19259232;19259232;19259416;19259416;19259416;19259416;19260581;19260581;19260581;19260581;19260824;19260824;19260824;19260824;19261176;19261176;19261176;19261975;19261975;19261975;19264405;19264405;19264435;19264526;19264654;19264654;19264654;19264654;19271514;19271514;19271514;19271514	19257754;19257754;19257754;19257754;19257919;19257919;19257919;19257919;19258893;19258893;19258893;19258893;19259019;19259019;19259019;19259019;19259265;19259265;19259265;19259265;19259467;19259467;19259467;19259467;19260678;19260681;19260681;19260681;19261065;19261065;19260870;19261065;19261213;19261213;19261213;19262059;19262059;19262059;19264570;19264570;19264570;19264570;19264825;19264825;19264825;19264825;19271854;19271854;19271854;19271854	-;-;-;-;-;-;-;-;-;-;-;-;-;-;-;-;-;-;-;-;-;-;-;-;-;-;-;-;-;-;-;-;-;-;-;-;-;-;-;-;-;-;-;-;-;-;-;-;-;-	2251	3222	chr7;chr7;chr7;chr7;chr7;chr7;chr7;chr7;chr7;chr7;chr7;chr7;chr7;chr7;chr7;chr7;chr7;chr7;chr7;chr7;chr7;chr7;chr7;chr7;chr7;chr7;chr7;chr7;chr7;chr7;chr7;chr7;chr7;chr7;chr7;chr7;chr7;chr7;chr7;chr7;chr7;chr7;chr7;chr7;chr7;chr7;chr7;chr7;chr7;chr7	19256930;19256930;19256930;19256930;19257862;19257862;19257862;19257862;19258803;19258803;19258803;19258803;19258974;19258974;19258974;19258974;19259232;19259232;19259232;19259232;19259416;19259416;19259416;19259416;19260581;19260581;19260581;19260581;19260824;19260824;19260824;19260824;19261176;19261176;19261176;19261975;19261975;19261975;19264405;19264405;19264435;19264526;19264654;19264654;19264654;19264654;19271514;19271514;19271514;19271514	19257754;19257754;19257754;19257754;19257919;19257919;19257919;19257919;19258893;19258893;19258893;19258893;19259019;19259019;19259019;19259019;19259265;19259265;19259265;19259265;19259467;19259467;19259467;19259467;19260678;19260681;19260681;19260681;19261065;19261065;19260870;19261065;19261213;19261213;19261213;19262059;19262059;19262059;19264570;19264570;19264570;19264570;19264825;19264825;19264825;19264825;19271854;19271854;19271854;19271854	-;-;-;-;-;-;-;-;-;-;-;-;-;-;-;-;-;-;-;-;-;-;-;-;-;-;-;-;-;-;-;-;-;-;-;-;-;-;-;-;-;-;-;-;-;-;-;-;-;-	2251	2716	chr7;chr7;chr7;chr7;chr7;chr7;chr7;chr7;chr7;chr7;chr7;chr7;chr7;chr7;chr7;chr7;chr7;chr7;chr7;chr7;chr7;chr7;chr7;chr7;chr7;chr7;chr7;chr7;chr7;chr7;chr7;chr7;chr7;chr7;chr7;chr7;chr7;chr7;chr7;chr7;chr7;chr7;chr7;chr7;chr7;chr7;chr7;chr7;chr7;chr7	19256930;19256930;19256930;19256930;19257862;19257862;19257862;19257862;19258803;19258803;19258803;19258803;19258974;19258974;19258974;19258974;19259232;19259232;19259232;19259232;19259416;19259416;19259416;19259416;19260581;19260581;19260581;19260581;19260824;19260824;19260824;19260824;19261176;19261176;19261176;19261975;19261975;19261975;19264405;19264405;19264435;19264526;19264654;19264654;19264654;19264654;19271514;19271514;19271514;19271514	19257754;19257754;19257754;19257754;19257919;19257919;19257919;19257919;19258893;19258893;19258893;19258893;19259019;19259019;19259019;19259019;19259265;19259265;19259265;19259265;19259467;19259467;19259467;19259467;19260678;19260681;19260681;19260681;19261065;19261065;19260870;19261065;19261213;19261213;19261213;19262059;19262059;19262059;19264570;19264570;19264570;19264570;19264825;19264825;19264825;19264825;19271854;19271854;19271854;19271854	-;-;-;-;-;-;-;-;-;-;-;-;-;-;-;-;-;-;-;-;-;-;-;-;-;-;-;-;-;-;-;-;-;-;-;-;-;-;-;-;-;-;-;-;-;-;-;-;-;-	2251	3029	chr7;chr7;chr7;chr7;chr7;chr7;chr7;chr7;chr7;chr7;chr7;chr7;chr7;chr7;chr7;chr7;chr7;chr7;chr7;chr7;chr7;chr7;chr7;chr7;chr7;chr7;chr7;chr7;chr7;chr7;chr7;chr7;chr7;chr7;chr7;chr7;chr7;chr7;chr7;chr7;chr7;chr7;chr7;chr7;chr7;chr7;chr7;chr7;chr7;chr7	19256930;19256930;19256930;19256930;19257862;19257862;19257862;19257862;19258803;19258803;19258803;19258803;19258974;19258974;19258974;19258974;19259232;19259232;19259232;19259232;19259416;19259416;19259416;19259416;19260581;19260581;19260581;19260581;19260824;19260824;19260824;19260824;19261176;19261176;19261176;19261975;19261975;19261975;19264405;19264405;19264435;19264526;19264654;19264654;19264654;19264654;19271514;19271514;19271514;19271514	19257754;19257754;19257754;19257754;19257919;19257919;19257919;19257919;19258893;19258893;19258893;19258893;19259019;19259019;19259019;19259019;19259265;19259265;19259265;19259265;19259467;19259467;19259467;19259467;19260678;19260681;19260681;19260681;19261065;19261065;19260870;19261065;19261213;19261213;19261213;19262059;19262059;19262059;19264570;19264570;19264570;19264570;19264825;19264825;19264825;19264825;19271854;19271854;19271854;19271854	-;-;-;-;-;-;-;-;-;-;-;-;-;-;-;-;-;-;-;-;-;-;-;-;-;-;-;-;-;-;-;-;-;-;-;-;-;-;-;-;-;-;-;-;-;-;-;-;-;-	2251	3379	chr7;chr7;chr7;chr7;chr7;chr7;chr7;chr7;chr7;chr7;chr7;chr7;chr7;chr7;chr7;chr7;chr7;chr7;chr7;chr7;chr7;chr7;chr7;chr7;chr7;chr7;chr7;chr7;chr7;chr7;chr7;chr7;chr7;chr7;chr7;chr7;chr7;chr7;chr7;chr7;chr7;chr7;chr7;chr7;chr7;chr7;chr7;chr7;chr7;chr7	19256930;19256930;19256930;19256930;19257862;19257862;19257862;19257862;19258803;19258803;19258803;19258803;19258974;19258974;19258974;19258974;19259232;19259232;19259232;19259232;19259416;19259416;19259416;19259416;19260581;19260581;19260581;19260581;19260824;19260824;19260824;19260824;19261176;19261176;19261176;19261975;19261975;19261975;19264405;19264405;19264435;19264526;19264654;19264654;19264654;19264654;19271514;19271514;19271514;19271514	19257754;19257754;19257754;19257754;19257919;19257919;19257919;19257919;19258893;19258893;19258893;19258893;19259019;19259019;19259019;19259019;19259265;19259265;19259265;19259265;19259467;19259467;19259467;19259467;19260678;19260681;19260681;19260681;19261065;19261065;19260870;19261065;19261213;19261213;19261213;19262059;19262059;19262059;19264570;19264570;19264570;19264570;19264825;19264825;19264825;19264825;19271854;19271854;19271854;19271854	-;-;-;-;-;-;-;-;-;-;-;-;-;-;-;-;-;-;-;-;-;-;-;-;-;-;-;-;-;-;-;-;-;-;-;-;-;-;-;-;-;-;-;-;-;-;-;-;-;-	2251	3285	chr7;chr7;chr7;chr7;chr7;chr7;chr7;chr7;chr7;chr7;chr7;chr7;chr7;chr7;chr7;chr7;chr7;chr7;chr7;chr7;chr7;chr7;chr7;chr7;chr7;chr7;chr7;chr7;chr7;chr7;chr7;chr7;chr7;chr7;chr7;chr7;chr7;chr7;chr7;chr7;chr7;chr7;chr7;chr7;chr7;chr7;chr7;chr7;chr7;chr7	19256930;19256930;19256930;19256930;19257862;19257862;19257862;19257862;19258803;19258803;19258803;19258803;19258974;19258974;19258974;19258974;19259232;19259232;19259232;19259232;19259416;19259416;19259416;19259416;19260581;19260581;19260581;19260581;19260824;19260824;19260824;19260824;19261176;19261176;19261176;19261975;19261975;19261975;19264405;19264405;19264435;19264526;19264654;19264654;19264654;19264654;19271514;19271514;19271514;19271514	19257754;19257754;19257754;19257754;19257919;19257919;19257919;19257919;19258893;19258893;19258893;19258893;19259019;19259019;19259019;19259019;19259265;19259265;19259265;19259265;19259467;19259467;19259467;19259467;19260678;19260681;19260681;19260681;19261065;19261065;19260870;19261065;19261213;19261213;19261213;19262059;19262059;19262059;19264570;19264570;19264570;19264570;19264825;19264825;19264825;19264825;19271854;19271854;19271854;19271854	-;-;-;-;-;-;-;-;-;-;-;-;-;-;-;-;-;-;-;-;-;-;-;-;-;-;-;-;-;-;-;-;-;-;-;-;-;-;-;-;-;-;-;-;-;-;-;-;-;-	2251	2878	chr7;chr7;chr7;chr7;chr7;chr7;chr7;chr7;chr7;chr7;chr7;chr7;chr7;chr7;chr7;chr7;chr7;chr7;chr7;chr7;chr7;chr7;chr7;chr7;chr7;chr7;chr7;chr7;chr7;chr7;chr7;chr7;chr7;chr7;chr7;chr7;chr7;chr7;chr7;chr7;chr7;chr7;chr7;chr7;chr7;chr7;chr7;chr7;chr7;chr7	19256930;19256930;19256930;19256930;19257862;19257862;19257862;19257862;19258803;19258803;19258803;19258803;19258974;19258974;19258974;19258974;19259232;19259232;19259232;19259232;19259416;19259416;19259416;19259416;19260581;19260581;19260581;19260581;19260824;19260824;19260824;19260824;19261176;19261176;19261176;19261975;19261975;19261975;19264405;19264405;19264435;19264526;19264654;19264654;19264654;19264654;19271514;19271514;19271514;19271514	19257754;19257754;19257754;19257754;19257919;19257919;19257919;19257919;19258893;19258893;19258893;19258893;19259019;19259019;19259019;19259019;19259265;19259265;19259265;19259265;19259467;19259467;19259467;19259467;19260678;19260681;19260681;19260681;19261065;19261065;19260870;19261065;19261213;19261213;19261213;19262059;19262059;19262059;19264570;19264570;19264570;19264570;19264825;19264825;19264825;19264825;19271854;19271854;19271854;19271854	-;-;-;-;-;-;-;-;-;-;-;-;-;-;-;-;-;-;-;-;-;-;-;-;-;-;-;-;-;-;-;-;-;-;-;-;-;-;-;-;-;-;-;-;-;-;-;-;-;-	2251	2911	chr7;chr7;chr7;chr7;chr7;chr7;chr7;chr7;chr7;chr7;chr7;chr7;chr7;chr7;chr7;chr7;chr7;chr7;chr7;chr7;chr7;chr7;chr7;chr7;chr7;chr7;chr7;chr7;chr7;chr7;chr7;chr7;chr7;chr7;chr7;chr7;chr7;chr7;chr7;chr7;chr7;chr7;chr7;chr7;chr7;chr7;chr7;chr7;chr7;chr7	19256930;19256930;19256930;19256930;19257862;19257862;19257862;19257862;19258803;19258803;19258803;19258803;19258974;19258974;19258974;19258974;19259232;19259232;19259232;19259232;19259416;19259416;19259416;19259416;19260581;19260581;19260581;19260581;19260824;19260824;19260824;19260824;19261176;19261176;19261176;19261975;19261975;19261975;19264405;19264405;19264435;19264526;19264654;19264654;19264654;19264654;19271514;19271514;19271514;19271514	19257754;19257754;19257754;19257754;19257919;19257919;19257919;19257919;19258893;19258893;19258893;19258893;19259019;19259019;19259019;19259019;19259265;19259265;19259265;19259265;19259467;19259467;19259467;19259467;19260678;19260681;19260681;19260681;19261065;19261065;19260870;19261065;19261213;19261213;19261213;19262059;19262059;19262059;19264570;19264570;19264570;19264570;19264825;19264825;19264825;19264825;19271854;19271854;19271854;19271854	-;-;-;-;-;-;-;-;-;-;-;-;-;-;-;-;-;-;-;-;-;-;-;-;-;-;-;-;-;-;-;-;-;-;-;-;-;-;-;-;-;-;-;-;-;-;-;-;-;-	2251	3838	chr7;chr7;chr7;chr7;chr7;chr7;chr7;chr7;chr7;chr7;chr7;chr7;chr7;chr7;chr7;chr7;chr7;chr7;chr7;chr7;chr7;chr7;chr7;chr7;chr7;chr7;chr7;chr7;chr7;chr7;chr7;chr7;chr7;chr7;chr7;chr7;chr7;chr7;chr7;chr7;chr7;chr7;chr7;chr7;chr7;chr7;chr7;chr7;chr7;chr7	19256930;19256930;19256930;19256930;19257862;19257862;19257862;19257862;19258803;19258803;19258803;19258803;19258974;19258974;19258974;19258974;19259232;19259232;19259232;19259232;19259416;19259416;19259416;19259416;19260581;19260581;19260581;19260581;19260824;19260824;19260824;19260824;19261176;19261176;19261176;19261975;19261975;19261975;19264405;19264405;19264435;19264526;19264654;19264654;19264654;19264654;19271514;19271514;19271514;19271514	19257754;19257754;19257754;19257754;19257919;19257919;19257919;19257919;19258893;19258893;19258893;19258893;19259019;19259019;19259019;19259019;19259265;19259265;19259265;19259265;19259467;19259467;19259467;19259467;19260678;19260681;19260681;19260681;19261065;19261065;19260870;19261065;19261213;19261213;19261213;19262059;19262059;19262059;19264570;19264570;19264570;19264570;19264825;19264825;19264825;19264825;19271854;19271854;19271854;19271854	-;-;-;-;-;-;-;-;-;-;-;-;-;-;-;-;-;-;-;-;-;-;-;-;-;-;-;-;-;-;-;-;-;-;-;-;-;-;-;-;-;-;-;-;-;-;-;-;-;-	2251	2108	chr7;chr7;chr7;chr7;chr7;chr7;chr7;chr7;chr7;chr7;chr7;chr7;chr7;chr7;chr7;chr7;chr7;chr7;chr7;chr7;chr7;chr7;chr7;chr7;chr7;chr7;chr7;chr7;chr7;chr7;chr7;chr7;chr7;chr7;chr7;chr7;chr7;chr7;chr7;chr7;chr7;chr7;chr7;chr7;chr7;chr7;chr7;chr7;chr7;chr7	19256930;19256930;19256930;19256930;19257862;19257862;19257862;19257862;19258803;19258803;19258803;19258803;19258974;19258974;19258974;19258974;19259232;19259232;19259232;19259232;19259416;19259416;19259416;19259416;19260581;19260581;19260581;19260581;19260824;19260824;19260824;19260824;19261176;19261176;19261176;19261975;19261975;19261975;19264405;19264405;19264435;19264526;19264654;19264654;19264654;19264654;19271514;19271514;19271514;19271514	19257754;19257754;19257754;19257754;19257919;19257919;19257919;19257919;19258893;19258893;19258893;19258893;19259019;19259019;19259019;19259019;19259265;19259265;19259265;19259265;19259467;19259467;19259467;19259467;19260678;19260681;19260681;19260681;19261065;19261065;19260870;19261065;19261213;19261213;19261213;19262059;19262059;19262059;19264570;19264570;19264570;19264570;19264825;19264825;19264825;19264825;19271854;19271854;19271854;19271854	-;-;-;-;-;-;-;-;-;-;-;-;-;-;-;-;-;-;-;-;-;-;-;-;-;-;-;-;-;-;-;-;-;-;-;-;-;-;-;-;-;-;-;-;-;-;-;-;-;-	2251	1442	chr7;chr7;chr7;chr7;chr7;chr7;chr7;chr7;chr7;chr7;chr7;chr7;chr7;chr7;chr7;chr7;chr7;chr7;chr7;chr7;chr7;chr7;chr7;chr7;chr7;chr7;chr7;chr7;chr7;chr7;chr7;chr7;chr7;chr7;chr7;chr7;chr7;chr7;chr7;chr7;chr7;chr7;chr7;chr7;chr7;chr7;chr7;chr7;chr7;chr7	19256930;19256930;19256930;19256930;19257862;19257862;19257862;19257862;19258803;19258803;19258803;19258803;19258974;19258974;19258974;19258974;19259232;19259232;19259232;19259232;19259416;19259416;19259416;19259416;19260581;19260581;19260581;19260581;19260824;19260824;19260824;19260824;19261176;19261176;19261176;19261975;19261975;19261975;19264405;19264405;19264435;19264526;19264654;19264654;19264654;19264654;19271514;19271514;19271514;19271514	19257754;19257754;19257754;19257754;19257919;19257919;19257919;19257919;19258893;19258893;19258893;19258893;19259019;19259019;19259019;19259019;19259265;19259265;19259265;19259265;19259467;19259467;19259467;19259467;19260678;19260681;19260681;19260681;19261065;19261065;19260870;19261065;19261213;19261213;19261213;19262059;19262059;19262059;19264570;19264570;19264570;19264570;19264825;19264825;19264825;19264825;19271854;19271854;19271854;19271854	-;-;-;-;-;-;-;-;-;-;-;-;-;-;-;-;-;-;-;-;-;-;-;-;-;-;-;-;-;-;-;-;-;-;-;-;-;-;-;-;-;-;-;-;-;-;-;-;-;-	2251	1645	chr7;chr7;chr7;chr7;chr7;chr7;chr7;chr7;chr7;chr7;chr7;chr7;chr7;chr7;chr7;chr7;chr7;chr7;chr7;chr7;chr7;chr7;chr7;chr7;chr7;chr7;chr7;chr7;chr7;chr7;chr7;chr7;chr7;chr7;chr7;chr7;chr7;chr7;chr7;chr7;chr7;chr7;chr7;chr7;chr7;chr7;chr7;chr7;chr7;chr7	19256930;19256930;19256930;19256930;19257862;19257862;19257862;19257862;19258803;19258803;19258803;19258803;19258974;19258974;19258974;19258974;19259232;19259232;19259232;19259232;19259416;19259416;19259416;19259416;19260581;19260581;19260581;19260581;19260824;19260824;19260824;19260824;19261176;19261176;19261176;19261975;19261975;19261975;19264405;19264405;19264435;19264526;19264654;19264654;19264654;19264654;19271514;19271514;19271514;19271514	19257754;19257754;19257754;19257754;19257919;19257919;19257919;19257919;19258893;19258893;19258893;19258893;19259019;19259019;19259019;19259019;19259265;19259265;19259265;19259265;19259467;19259467;19259467;19259467;19260678;19260681;19260681;19260681;19261065;19261065;19260870;19261065;19261213;19261213;19261213;19262059;19262059;19262059;19264570;19264570;19264570;19264570;19264825;19264825;19264825;19264825;19271854;19271854;19271854;19271854	-;-;-;-;-;-;-;-;-;-;-;-;-;-;-;-;-;-;-;-;-;-;-;-;-;-;-;-;-;-;-;-;-;-;-;-;-;-;-;-;-;-;-;-;-;-;-;-;-;-	2251	1430	chr7;chr7;chr7;chr7;chr7;chr7;chr7;chr7;chr7;chr7;chr7;chr7;chr7;chr7;chr7;chr7;chr7;chr7;chr7;chr7;chr7;chr7;chr7;chr7;chr7;chr7;chr7;chr7;chr7;chr7;chr7;chr7;chr7;chr7;chr7;chr7;chr7;chr7;chr7;chr7;chr7;chr7;chr7;chr7;chr7;chr7;chr7;chr7;chr7;chr7	19256930;19256930;19256930;19256930;19257862;19257862;19257862;19257862;19258803;19258803;19258803;19258803;19258974;19258974;19258974;19258974;19259232;19259232;19259232;19259232;19259416;19259416;19259416;19259416;19260581;19260581;19260581;19260581;19260824;19260824;19260824;19260824;19261176;19261176;19261176;19261975;19261975;19261975;19264405;19264405;19264435;19264526;19264654;19264654;19264654;19264654;19271514;19271514;19271514;19271514	19257754;19257754;19257754;19257754;19257919;19257919;19257919;19257919;19258893;19258893;19258893;19258893;19259019;19259019;19259019;19259019;19259265;19259265;19259265;19259265;19259467;19259467;19259467;19259467;19260678;19260681;19260681;19260681;19261065;19261065;19260870;19261065;19261213;19261213;19261213;19262059;19262059;19262059;19264570;19264570;19264570;19264570;19264825;19264825;19264825;19264825;19271854;19271854;19271854;19271854	-;-;-;-;-;-;-;-;-;-;-;-;-;-;-;-;-;-;-;-;-;-;-;-;-;-;-;-;-;-;-;-;-;-;-;-;-;-;-;-;-;-;-;-;-;-;-;-;-;-	2251	1953	chr7;chr7;chr7;chr7;chr7;chr7;chr7;chr7;chr7;chr7;chr7;chr7;chr7;chr7;chr7;chr7;chr7;chr7;chr7;chr7;chr7;chr7;chr7;chr7;chr7;chr7;chr7;chr7;chr7;chr7;chr7;chr7;chr7;chr7;chr7;chr7;chr7;chr7;chr7;chr7;chr7;chr7;chr7;chr7;chr7;chr7;chr7;chr7;chr7;chr7	19256930;19256930;19256930;19256930;19257862;19257862;19257862;19257862;19258803;19258803;19258803;19258803;19258974;19258974;19258974;19258974;19259232;19259232;19259232;19259232;19259416;19259416;19259416;19259416;19260581;19260581;19260581;19260581;19260824;19260824;19260824;19260824;19261176;19261176;19261176;19261975;19261975;19261975;19264405;19264405;19264435;19264526;19264654;19264654;19264654;19264654;19271514;19271514;19271514;19271514	19257754;19257754;19257754;19257754;19257919;19257919;19257919;19257919;19258893;19258893;19258893;19258893;19259019;19259019;19259019;19259019;19259265;19259265;19259265;19259265;19259467;19259467;19259467;19259467;19260678;19260681;19260681;19260681;19261065;19261065;19260870;19261065;19261213;19261213;19261213;19262059;19262059;19262059;19264570;19264570;19264570;19264570;19264825;19264825;19264825;19264825;19271854;19271854;19271854;19271854	-;-;-;-;-;-;-;-;-;-;-;-;-;-;-;-;-;-;-;-;-;-;-;-;-;-;-;-;-;-;-;-;-;-;-;-;-;-;-;-;-;-;-;-;-;-;-;-;-;-	2251	1608	chr7;chr7;chr7;chr7;chr7;chr7;chr7;chr7;chr7;chr7;chr7;chr7;chr7;chr7;chr7;chr7;chr7;chr7;chr7;chr7;chr7;chr7;chr7;chr7;chr7;chr7;chr7;chr7;chr7;chr7;chr7;chr7;chr7;chr7;chr7;chr7;chr7;chr7;chr7;chr7;chr7;chr7;chr7;chr7;chr7;chr7;chr7;chr7;chr7;chr7	19256930;19256930;19256930;19256930;19257862;19257862;19257862;19257862;19258803;19258803;19258803;19258803;19258974;19258974;19258974;19258974;19259232;19259232;19259232;19259232;19259416;19259416;19259416;19259416;19260581;19260581;19260581;19260581;19260824;19260824;19260824;19260824;19261176;19261176;19261176;19261975;19261975;19261975;19264405;19264405;19264435;19264526;19264654;19264654;19264654;19264654;19271514;19271514;19271514;19271514	19257754;19257754;19257754;19257754;19257919;19257919;19257919;19257919;19258893;19258893;19258893;19258893;19259019;19259019;19259019;19259019;19259265;19259265;19259265;19259265;19259467;19259467;19259467;19259467;19260678;19260681;19260681;19260681;19261065;19261065;19260870;19261065;19261213;19261213;19261213;19262059;19262059;19262059;19264570;19264570;19264570;19264570;19264825;19264825;19264825;19264825;19271854;19271854;19271854;19271854	-;-;-;-;-;-;-;-;-;-;-;-;-;-;-;-;-;-;-;-;-;-;-;-;-;-;-;-;-;-;-;-;-;-;-;-;-;-;-;-;-;-;-;-;-;-;-;-;-;-	2251	2245	chr7;chr7;chr7;chr7;chr7;chr7;chr7;chr7;chr7;chr7;chr7;chr7;chr7;chr7;chr7;chr7;chr7;chr7;chr7;chr7;chr7;chr7;chr7;chr7;chr7;chr7;chr7;chr7;chr7;chr7;chr7;chr7;chr7;chr7;chr7;chr7;chr7;chr7;chr7;chr7;chr7;chr7;chr7;chr7;chr7;chr7;chr7;chr7;chr7;chr7	19256930;19256930;19256930;19256930;19257862;19257862;19257862;19257862;19258803;19258803;19258803;19258803;19258974;19258974;19258974;19258974;19259232;19259232;19259232;19259232;19259416;19259416;19259416;19259416;19260581;19260581;19260581;19260581;19260824;19260824;19260824;19260824;19261176;19261176;19261176;19261975;19261975;19261975;19264405;19264405;19264435;19264526;19264654;19264654;19264654;19264654;19271514;19271514;19271514;19271514	19257754;19257754;19257754;19257754;19257919;19257919;19257919;19257919;19258893;19258893;19258893;19258893;19259019;19259019;19259019;19259019;19259265;19259265;19259265;19259265;19259467;19259467;19259467;19259467;19260678;19260681;19260681;19260681;19261065;19261065;19260870;19261065;19261213;19261213;19261213;19262059;19262059;19262059;19264570;19264570;19264570;19264570;19264825;19264825;19264825;19264825;19271854;19271854;19271854;19271854	-;-;-;-;-;-;-;-;-;-;-;-;-;-;-;-;-;-;-;-;-;-;-;-;-;-;-;-;-;-;-;-;-;-;-;-;-;-;-;-;-;-;-;-;-;-;-;-;-;-	2251	1869	chr7;chr7;chr7;chr7;chr7;chr7;chr7;chr7;chr7;chr7;chr7;chr7;chr7;chr7;chr7;chr7;chr7;chr7;chr7;chr7;chr7;chr7;chr7;chr7;chr7;chr7;chr7;chr7;chr7;chr7;chr7;chr7;chr7;chr7;chr7;chr7;chr7;chr7;chr7;chr7;chr7;chr7;chr7;chr7;chr7;chr7;chr7;chr7;chr7;chr7	19256930;19256930;19256930;19256930;19257862;19257862;19257862;19257862;19258803;19258803;19258803;19258803;19258974;19258974;19258974;19258974;19259232;19259232;19259232;19259232;19259416;19259416;19259416;19259416;19260581;19260581;19260581;19260581;19260824;19260824;19260824;19260824;19261176;19261176;19261176;19261975;19261975;19261975;19264405;19264405;19264435;19264526;19264654;19264654;19264654;19264654;19271514;19271514;19271514;19271514	19257754;19257754;19257754;19257754;19257919;19257919;19257919;19257919;19258893;19258893;19258893;19258893;19259019;19259019;19259019;19259019;19259265;19259265;19259265;19259265;19259467;19259467;19259467;19259467;19260678;19260681;19260681;19260681;19261065;19261065;19260870;19261065;19261213;19261213;19261213;19262059;19262059;19262059;19264570;19264570;19264570;19264570;19264825;19264825;19264825;19264825;19271854;19271854;19271854;19271854	-;-;-;-;-;-;-;-;-;-;-;-;-;-;-;-;-;-;-;-;-;-;-;-;-;-;-;-;-;-;-;-;-;-;-;-;-;-;-;-;-;-;-;-;-;-;-;-;-;-	2251	1942	chr7;chr7;chr7;chr7;chr7;chr7;chr7;chr7;chr7;chr7;chr7;chr7;chr7;chr7;chr7;chr7;chr7;chr7;chr7;chr7;chr7;chr7;chr7;chr7;chr7;chr7;chr7;chr7;chr7;chr7;chr7;chr7;chr7;chr7;chr7;chr7;chr7;chr7;chr7;chr7;chr7;chr7;chr7;chr7;chr7;chr7;chr7;chr7;chr7;chr7	19256930;19256930;19256930;19256930;19257862;19257862;19257862;19257862;19258803;19258803;19258803;19258803;19258974;19258974;19258974;19258974;19259232;19259232;19259232;19259232;19259416;19259416;19259416;19259416;19260581;19260581;19260581;19260581;19260824;19260824;19260824;19260824;19261176;19261176;19261176;19261975;19261975;19261975;19264405;19264405;19264435;19264526;19264654;19264654;19264654;19264654;19271514;19271514;19271514;19271514	19257754;19257754;19257754;19257754;19257919;19257919;19257919;19257919;19258893;19258893;19258893;19258893;19259019;19259019;19259019;19259019;19259265;19259265;19259265;19259265;19259467;19259467;19259467;19259467;19260678;19260681;19260681;19260681;19261065;19261065;19260870;19261065;19261213;19261213;19261213;19262059;19262059;19262059;19264570;19264570;19264570;19264570;19264825;19264825;19264825;19264825;19271854;19271854;19271854;19271854	-;-;-;-;-;-;-;-;-;-;-;-;-;-;-;-;-;-;-;-;-;-;-;-;-;-;-;-;-;-;-;-;-;-;-;-;-;-;-;-;-;-;-;-;-;-;-;-;-;-	2251	2078	chr7;chr7;chr7;chr7;chr7;chr7;chr7;chr7;chr7;chr7;chr7;chr7;chr7;chr7;chr7;chr7;chr7;chr7;chr7;chr7;chr7;chr7;chr7;chr7;chr7;chr7;chr7;chr7;chr7;chr7;chr7;chr7;chr7;chr7;chr7;chr7;chr7;chr7;chr7;chr7;chr7;chr7;chr7;chr7;chr7;chr7;chr7;chr7;chr7;chr7	19256930;19256930;19256930;19256930;19257862;19257862;19257862;19257862;19258803;19258803;19258803;19258803;19258974;19258974;19258974;19258974;19259232;19259232;19259232;19259232;19259416;19259416;19259416;19259416;19260581;19260581;19260581;19260581;19260824;19260824;19260824;19260824;19261176;19261176;19261176;19261975;19261975;19261975;19264405;19264405;19264435;19264526;19264654;19264654;19264654;19264654;19271514;19271514;19271514;19271514	19257754;19257754;19257754;19257754;19257919;19257919;19257919;19257919;19258893;19258893;19258893;19258893;19259019;19259019;19259019;19259019;19259265;19259265;19259265;19259265;19259467;19259467;19259467;19259467;19260678;19260681;19260681;19260681;19261065;19261065;19260870;19261065;19261213;19261213;19261213;19262059;19262059;19262059;19264570;19264570;19264570;19264570;19264825;19264825;19264825;19264825;19271854;19271854;19271854;19271854	-;-;-;-;-;-;-;-;-;-;-;-;-;-;-;-;-;-;-;-;-;-;-;-;-;-;-;-;-;-;-;-;-;-;-;-;-;-;-;-;-;-;-;-;-;-;-;-;-;-	2251	2033	chr7;chr7;chr7;chr7;chr7;chr7;chr7;chr7;chr7;chr7;chr7;chr7;chr7;chr7;chr7;chr7;chr7;chr7;chr7;chr7;chr7;chr7;chr7;chr7;chr7;chr7;chr7;chr7;chr7;chr7;chr7;chr7;chr7;chr7;chr7;chr7;chr7;chr7;chr7;chr7;chr7;chr7;chr7;chr7;chr7;chr7;chr7;chr7;chr7;chr7	19256930;19256930;19256930;19256930;19257862;19257862;19257862;19257862;19258803;19258803;19258803;19258803;19258974;19258974;19258974;19258974;19259232;19259232;19259232;19259232;19259416;19259416;19259416;19259416;19260581;19260581;19260581;19260581;19260824;19260824;19260824;19260824;19261176;19261176;19261176;19261975;19261975;19261975;19264405;19264405;19264435;19264526;19264654;19264654;19264654;19264654;19271514;19271514;19271514;19271514	19257754;19257754;19257754;19257754;19257919;19257919;19257919;19257919;19258893;19258893;19258893;19258893;19259019;19259019;19259019;19259019;19259265;19259265;19259265;19259265;19259467;19259467;19259467;19259467;19260678;19260681;19260681;19260681;19261065;19261065;19260870;19261065;19261213;19261213;19261213;19262059;19262059;19262059;19264570;19264570;19264570;19264570;19264825;19264825;19264825;19264825;19271854;19271854;19271854;19271854	-;-;-;-;-;-;-;-;-;-;-;-;-;-;-;-;-;-;-;-;-;-;-;-;-;-;-;-;-;-;-;-;-;-;-;-;-;-;-;-;-;-;-;-;-;-;-;-;-;-	2251	2319
Pla2g4a	chr1;chr1;chr1;chr1;chr1;chr1;chr1;chr1;chr1;chr1;chr1;chr1;chr1;chr1;chr1;chr1;chr1;chr1;chr1;chr1;chr1;chr1;chr1;chr1;chr1;chr1;chr1;chr1;chr1;chr1;chr1;chr1;chr1;chr1;chr1	149829619;149829619;149840618;149840618;149842164;149842164;149851267;149851267;149857445;149857445;149861055;149861055;149864911;149864911;149865116;149865116;149871401;149871401;149872538;149872538;149879990;149879990;149886147;149886147;149887607;149887607;149901100;149901100;149902294;149902294;149922055;149922055;149922244;149932658;149961191	149830192;149830192;149840775;149840775;149842359;149842359;149851451;149851451;149857684;149857684;149861126;149861126;149865003;149865003;149865253;149865253;149871515;149871515;149872760;149872760;149880126;149880126;149886288;149886288;149887644;149887644;149901213;149901213;149902442;149902442;149922136;149922136;149922439;149932756;149961290	-;-;-;-;-;-;-;-;-;-;-;-;-;-;-;-;-;-;-;-;-;-;-;-;-;-;-;-;-;-;-;-;-;-;-	3051	33	chr1;chr1;chr1;chr1;chr1;chr1;chr1;chr1;chr1;chr1;chr1;chr1;chr1;chr1;chr1;chr1;chr1;chr1;chr1;chr1;chr1;chr1;chr1;chr1;chr1;chr1;chr1;chr1;chr1;chr1;chr1;chr1;chr1;chr1;chr1	149829619;149829619;149840618;149840618;149842164;149842164;149851267;149851267;149857445;149857445;149861055;149861055;149864911;149864911;149865116;149865116;149871401;149871401;149872538;149872538;149879990;149879990;149886147;149886147;149887607;149887607;149901100;149901100;149902294;149902294;149922055;149922055;149922244;149932658;149961191	149830192;149830192;149840775;149840775;149842359;149842359;149851451;149851451;149857684;149857684;149861126;149861126;149865003;149865003;149865253;149865253;149871515;149871515;149872760;149872760;149880126;149880126;149886288;149886288;149887644;149887644;149901213;149901213;149902442;149902442;149922136;149922136;149922439;149932756;149961290	-;-;-;-;-;-;-;-;-;-;-;-;-;-;-;-;-;-;-;-;-;-;-;-;-;-;-;-;-;-;-;-;-;-;-	3051	36	chr1;chr1;chr1;chr1;chr1;chr1;chr1;chr1;chr1;chr1;chr1;chr1;chr1;chr1;chr1;chr1;chr1;chr1;chr1;chr1;chr1;chr1;chr1;chr1;chr1;chr1;chr1;chr1;chr1;chr1;chr1;chr1;chr1;chr1;chr1	149829619;149829619;149840618;149840618;149842164;149842164;149851267;149851267;149857445;149857445;149861055;149861055;149864911;149864911;149865116;149865116;149871401;149871401;149872538;149872538;149879990;149879990;149886147;149886147;149887607;149887607;149901100;149901100;149902294;149902294;149922055;149922055;149922244;149932658;149961191	149830192;149830192;149840775;149840775;149842359;149842359;149851451;149851451;149857684;149857684;149861126;149861126;149865003;149865003;149865253;149865253;149871515;149871515;149872760;149872760;149880126;149880126;149886288;149886288;149887644;149887644;149901213;149901213;149902442;149902442;149922136;149922136;149922439;149932756;149961290	-;-;-;-;-;-;-;-;-;-;-;-;-;-;-;-;-;-;-;-;-;-;-;-;-;-;-;-;-;-;-;-;-;-;-	3051	22	chr1;chr1;chr1;chr1;chr1;chr1;chr1;chr1;chr1;chr1;chr1;chr1;chr1;chr1;chr1;chr1;chr1;chr1;chr1;chr1;chr1;chr1;chr1;chr1;chr1;chr1;chr1;chr1;chr1;chr1;chr1;chr1;chr1;chr1;chr1	149829619;149829619;149840618;149840618;149842164;149842164;149851267;149851267;149857445;149857445;149861055;149861055;149864911;149864911;149865116;149865116;149871401;149871401;149872538;149872538;149879990;149879990;149886147;149886147;149887607;149887607;149901100;149901100;149902294;149902294;149922055;149922055;149922244;149932658;149961191	149830192;149830192;149840775;149840775;149842359;149842359;149851451;149851451;149857684;149857684;149861126;149861126;149865003;149865003;149865253;149865253;149871515;149871515;149872760;149872760;149880126;149880126;149886288;149886288;149887644;149887644;149901213;149901213;149902442;149902442;149922136;149922136;149922439;149932756;149961290	-;-;-;-;-;-;-;-;-;-;-;-;-;-;-;-;-;-;-;-;-;-;-;-;-;-;-;-;-;-;-;-;-;-;-	3051	26	chr1;chr1;chr1;chr1;chr1;chr1;chr1;chr1;chr1;chr1;chr1;chr1;chr1;chr1;chr1;chr1;chr1;chr1;chr1;chr1;chr1;chr1;chr1;chr1;chr1;chr1;chr1;chr1;chr1;chr1;chr1;chr1;chr1;chr1;chr1	149829619;149829619;149840618;149840618;149842164;149842164;149851267;149851267;149857445;149857445;149861055;149861055;149864911;149864911;149865116;149865116;149871401;149871401;149872538;149872538;149879990;149879990;149886147;149886147;149887607;149887607;149901100;149901100;149902294;149902294;149922055;149922055;149922244;149932658;149961191	149830192;149830192;149840775;149840775;149842359;149842359;149851451;149851451;149857684;149857684;149861126;149861126;149865003;149865003;149865253;149865253;149871515;149871515;149872760;149872760;149880126;149880126;149886288;149886288;149887644;149887644;149901213;149901213;149902442;149902442;149922136;149922136;149922439;149932756;149961290	-;-;-;-;-;-;-;-;-;-;-;-;-;-;-;-;-;-;-;-;-;-;-;-;-;-;-;-;-;-;-;-;-;-;-	3051	27	chr1;chr1;chr1;chr1;chr1;chr1;chr1;chr1;chr1;chr1;chr1;chr1;chr1;chr1;chr1;chr1;chr1;chr1;chr1;chr1;chr1;chr1;chr1;chr1;chr1;chr1;chr1;chr1;chr1;chr1;chr1;chr1;chr1;chr1;chr1	149829619;149829619;149840618;149840618;149842164;149842164;149851267;149851267;149857445;149857445;149861055;149861055;149864911;149864911;149865116;149865116;149871401;149871401;149872538;149872538;149879990;149879990;149886147;149886147;149887607;149887607;149901100;149901100;149902294;149902294;149922055;149922055;149922244;149932658;149961191	149830192;149830192;149840775;149840775;149842359;149842359;149851451;149851451;149857684;149857684;149861126;149861126;149865003;149865003;149865253;149865253;149871515;149871515;149872760;149872760;149880126;149880126;149886288;149886288;149887644;149887644;149901213;149901213;149902442;149902442;149922136;149922136;149922439;149932756;149961290	-;-;-;-;-;-;-;-;-;-;-;-;-;-;-;-;-;-;-;-;-;-;-;-;-;-;-;-;-;-;-;-;-;-;-	3051	26	chr1;chr1;chr1;chr1;chr1;chr1;chr1;chr1;chr1;chr1;chr1;chr1;chr1;chr1;chr1;chr1;chr1;chr1;chr1;chr1;chr1;chr1;chr1;chr1;chr1;chr1;chr1;chr1;chr1;chr1;chr1;chr1;chr1;chr1;chr1	149829619;149829619;149840618;149840618;149842164;149842164;149851267;149851267;149857445;149857445;149861055;149861055;149864911;149864911;149865116;149865116;149871401;149871401;149872538;149872538;149879990;149879990;149886147;149886147;149887607;149887607;149901100;149901100;149902294;149902294;149922055;149922055;149922244;149932658;149961191	149830192;149830192;149840775;149840775;149842359;149842359;149851451;149851451;149857684;149857684;149861126;149861126;149865003;149865003;149865253;149865253;149871515;149871515;149872760;149872760;149880126;149880126;149886288;149886288;149887644;149887644;149901213;149901213;149902442;149902442;149922136;149922136;149922439;149932756;149961290	-;-;-;-;-;-;-;-;-;-;-;-;-;-;-;-;-;-;-;-;-;-;-;-;-;-;-;-;-;-;-;-;-;-;-	3051	11	chr1;chr1;chr1;chr1;chr1;chr1;chr1;chr1;chr1;chr1;chr1;chr1;chr1;chr1;chr1;chr1;chr1;chr1;chr1;chr1;chr1;chr1;chr1;chr1;chr1;chr1;chr1;chr1;chr1;chr1;chr1;chr1;chr1;chr1;chr1	149829619;149829619;149840618;149840618;149842164;149842164;149851267;149851267;149857445;149857445;149861055;149861055;149864911;149864911;149865116;149865116;149871401;149871401;149872538;149872538;149879990;149879990;149886147;149886147;149887607;149887607;149901100;149901100;149902294;149902294;149922055;149922055;149922244;149932658;149961191	149830192;149830192;149840775;149840775;149842359;149842359;149851451;149851451;149857684;149857684;149861126;149861126;149865003;149865003;149865253;149865253;149871515;149871515;149872760;149872760;149880126;149880126;149886288;149886288;149887644;149887644;149901213;149901213;149902442;149902442;149922136;149922136;149922439;149932756;149961290	-;-;-;-;-;-;-;-;-;-;-;-;-;-;-;-;-;-;-;-;-;-;-;-;-;-;-;-;-;-;-;-;-;-;-	3051	12	chr1;chr1;chr1;chr1;chr1;chr1;chr1;chr1;chr1;chr1;chr1;chr1;chr1;chr1;chr1;chr1;chr1;chr1;chr1;chr1;chr1;chr1;chr1;chr1;chr1;chr1;chr1;chr1;chr1;chr1;chr1;chr1;chr1;chr1;chr1	149829619;149829619;149840618;149840618;149842164;149842164;149851267;149851267;149857445;149857445;149861055;149861055;149864911;149864911;149865116;149865116;149871401;149871401;149872538;149872538;149879990;149879990;149886147;149886147;149887607;149887607;149901100;149901100;149902294;149902294;149922055;149922055;149922244;149932658;149961191	149830192;149830192;149840775;149840775;149842359;149842359;149851451;149851451;149857684;149857684;149861126;149861126;149865003;149865003;149865253;149865253;149871515;149871515;149872760;149872760;149880126;149880126;149886288;149886288;149887644;149887644;149901213;149901213;149902442;149902442;149922136;149922136;149922439;149932756;149961290	-;-;-;-;-;-;-;-;-;-;-;-;-;-;-;-;-;-;-;-;-;-;-;-;-;-;-;-;-;-;-;-;-;-;-	3051	5	chr1;chr1;chr1;chr1;chr1;chr1;chr1;chr1;chr1;chr1;chr1;chr1;chr1;chr1;chr1;chr1;chr1;chr1;chr1;chr1;chr1;chr1;chr1;chr1;chr1;chr1;chr1;chr1;chr1;chr1;chr1;chr1;chr1;chr1;chr1	149829619;149829619;149840618;149840618;149842164;149842164;149851267;149851267;149857445;149857445;149861055;149861055;149864911;149864911;149865116;149865116;149871401;149871401;149872538;149872538;149879990;149879990;149886147;149886147;149887607;149887607;149901100;149901100;149902294;149902294;149922055;149922055;149922244;149932658;149961191	149830192;149830192;149840775;149840775;149842359;149842359;149851451;149851451;149857684;149857684;149861126;149861126;149865003;149865003;149865253;149865253;149871515;149871515;149872760;149872760;149880126;149880126;149886288;149886288;149887644;149887644;149901213;149901213;149902442;149902442;149922136;149922136;149922439;149932756;149961290	-;-;-;-;-;-;-;-;-;-;-;-;-;-;-;-;-;-;-;-;-;-;-;-;-;-;-;-;-;-;-;-;-;-;-	3051	12	chr1;chr1;chr1;chr1;chr1;chr1;chr1;chr1;chr1;chr1;chr1;chr1;chr1;chr1;chr1;chr1;chr1;chr1;chr1;chr1;chr1;chr1;chr1;chr1;chr1;chr1;chr1;chr1;chr1;chr1;chr1;chr1;chr1;chr1;chr1	149829619;149829619;149840618;149840618;149842164;149842164;149851267;149851267;149857445;149857445;149861055;149861055;149864911;149864911;149865116;149865116;149871401;149871401;149872538;149872538;149879990;149879990;149886147;149886147;149887607;149887607;149901100;149901100;149902294;149902294;149922055;149922055;149922244;149932658;149961191	149830192;149830192;149840775;149840775;149842359;149842359;149851451;149851451;149857684;149857684;149861126;149861126;149865003;149865003;149865253;149865253;149871515;149871515;149872760;149872760;149880126;149880126;149886288;149886288;149887644;149887644;149901213;149901213;149902442;149902442;149922136;149922136;149922439;149932756;149961290	-;-;-;-;-;-;-;-;-;-;-;-;-;-;-;-;-;-;-;-;-;-;-;-;-;-;-;-;-;-;-;-;-;-;-	3051	9	chr1;chr1;chr1;chr1;chr1;chr1;chr1;chr1;chr1;chr1;chr1;chr1;chr1;chr1;chr1;chr1;chr1;chr1;chr1;chr1;chr1;chr1;chr1;chr1;chr1;chr1;chr1;chr1;chr1;chr1;chr1;chr1;chr1;chr1;chr1	149829619;149829619;149840618;149840618;149842164;149842164;149851267;149851267;149857445;149857445;149861055;149861055;149864911;149864911;149865116;149865116;149871401;149871401;149872538;149872538;149879990;149879990;149886147;149886147;149887607;149887607;149901100;149901100;149902294;149902294;149922055;149922055;149922244;149932658;149961191	149830192;149830192;149840775;149840775;149842359;149842359;149851451;149851451;149857684;149857684;149861126;149861126;149865003;149865003;149865253;149865253;149871515;149871515;149872760;149872760;149880126;149880126;149886288;149886288;149887644;149887644;149901213;149901213;149902442;149902442;149922136;149922136;149922439;149932756;149961290	-;-;-;-;-;-;-;-;-;-;-;-;-;-;-;-;-;-;-;-;-;-;-;-;-;-;-;-;-;-;-;-;-;-;-	3051	7	chr1;chr1;chr1;chr1;chr1;chr1;chr1;chr1;chr1;chr1;chr1;chr1;chr1;chr1;chr1;chr1;chr1;chr1;chr1;chr1;chr1;chr1;chr1;chr1;chr1;chr1;chr1;chr1;chr1;chr1;chr1;chr1;chr1;chr1;chr1	149829619;149829619;149840618;149840618;149842164;149842164;149851267;149851267;149857445;149857445;149861055;149861055;149864911;149864911;149865116;149865116;149871401;149871401;149872538;149872538;149879990;149879990;149886147;149886147;149887607;149887607;149901100;149901100;149902294;149902294;149922055;149922055;149922244;149932658;149961191	149830192;149830192;149840775;149840775;149842359;149842359;149851451;149851451;149857684;149857684;149861126;149861126;149865003;149865003;149865253;149865253;149871515;149871515;149872760;149872760;149880126;149880126;149886288;149886288;149887644;149887644;149901213;149901213;149902442;149902442;149922136;149922136;149922439;149932756;149961290	-;-;-;-;-;-;-;-;-;-;-;-;-;-;-;-;-;-;-;-;-;-;-;-;-;-;-;-;-;-;-;-;-;-;-	3051	9	chr1;chr1;chr1;chr1;chr1;chr1;chr1;chr1;chr1;chr1;chr1;chr1;chr1;chr1;chr1;chr1;chr1;chr1;chr1;chr1;chr1;chr1;chr1;chr1;chr1;chr1;chr1;chr1;chr1;chr1;chr1;chr1;chr1;chr1;chr1	149829619;149829619;149840618;149840618;149842164;149842164;149851267;149851267;149857445;149857445;149861055;149861055;149864911;149864911;149865116;149865116;149871401;149871401;149872538;149872538;149879990;149879990;149886147;149886147;149887607;149887607;149901100;149901100;149902294;149902294;149922055;149922055;149922244;149932658;149961191	149830192;149830192;149840775;149840775;149842359;149842359;149851451;149851451;149857684;149857684;149861126;149861126;149865003;149865003;149865253;149865253;149871515;149871515;149872760;149872760;149880126;149880126;149886288;149886288;149887644;149887644;149901213;149901213;149902442;149902442;149922136;149922136;149922439;149932756;149961290	-;-;-;-;-;-;-;-;-;-;-;-;-;-;-;-;-;-;-;-;-;-;-;-;-;-;-;-;-;-;-;-;-;-;-	3051	16	chr1;chr1;chr1;chr1;chr1;chr1;chr1;chr1;chr1;chr1;chr1;chr1;chr1;chr1;chr1;chr1;chr1;chr1;chr1;chr1;chr1;chr1;chr1;chr1;chr1;chr1;chr1;chr1;chr1;chr1;chr1;chr1;chr1;chr1;chr1	149829619;149829619;149840618;149840618;149842164;149842164;149851267;149851267;149857445;149857445;149861055;149861055;149864911;149864911;149865116;149865116;149871401;149871401;149872538;149872538;149879990;149879990;149886147;149886147;149887607;149887607;149901100;149901100;149902294;149902294;149922055;149922055;149922244;149932658;149961191	149830192;149830192;149840775;149840775;149842359;149842359;149851451;149851451;149857684;149857684;149861126;149861126;149865003;149865003;149865253;149865253;149871515;149871515;149872760;149872760;149880126;149880126;149886288;149886288;149887644;149887644;149901213;149901213;149902442;149902442;149922136;149922136;149922439;149932756;149961290	-;-;-;-;-;-;-;-;-;-;-;-;-;-;-;-;-;-;-;-;-;-;-;-;-;-;-;-;-;-;-;-;-;-;-	3051	45	chr1;chr1;chr1;chr1;chr1;chr1;chr1;chr1;chr1;chr1;chr1;chr1;chr1;chr1;chr1;chr1;chr1;chr1;chr1;chr1;chr1;chr1;chr1;chr1;chr1;chr1;chr1;chr1;chr1;chr1;chr1;chr1;chr1;chr1;chr1	149829619;149829619;149840618;149840618;149842164;149842164;149851267;149851267;149857445;149857445;149861055;149861055;149864911;149864911;149865116;149865116;149871401;149871401;149872538;149872538;149879990;149879990;149886147;149886147;149887607;149887607;149901100;149901100;149902294;149902294;149922055;149922055;149922244;149932658;149961191	149830192;149830192;149840775;149840775;149842359;149842359;149851451;149851451;149857684;149857684;149861126;149861126;149865003;149865003;149865253;149865253;149871515;149871515;149872760;149872760;149880126;149880126;149886288;149886288;149887644;149887644;149901213;149901213;149902442;149902442;149922136;149922136;149922439;149932756;149961290	-;-;-;-;-;-;-;-;-;-;-;-;-;-;-;-;-;-;-;-;-;-;-;-;-;-;-;-;-;-;-;-;-;-;-	3051	26	chr1;chr1;chr1;chr1;chr1;chr1;chr1;chr1;chr1;chr1;chr1;chr1;chr1;chr1;chr1;chr1;chr1;chr1;chr1;chr1;chr1;chr1;chr1;chr1;chr1;chr1;chr1;chr1;chr1;chr1;chr1;chr1;chr1;chr1;chr1	149829619;149829619;149840618;149840618;149842164;149842164;149851267;149851267;149857445;149857445;149861055;149861055;149864911;149864911;149865116;149865116;149871401;149871401;149872538;149872538;149879990;149879990;149886147;149886147;149887607;149887607;149901100;149901100;149902294;149902294;149922055;149922055;149922244;149932658;149961191	149830192;149830192;149840775;149840775;149842359;149842359;149851451;149851451;149857684;149857684;149861126;149861126;149865003;149865003;149865253;149865253;149871515;149871515;149872760;149872760;149880126;149880126;149886288;149886288;149887644;149887644;149901213;149901213;149902442;149902442;149922136;149922136;149922439;149932756;149961290	-;-;-;-;-;-;-;-;-;-;-;-;-;-;-;-;-;-;-;-;-;-;-;-;-;-;-;-;-;-;-;-;-;-;-	3051	35	chr1;chr1;chr1;chr1;chr1;chr1;chr1;chr1;chr1;chr1;chr1;chr1;chr1;chr1;chr1;chr1;chr1;chr1;chr1;chr1;chr1;chr1;chr1;chr1;chr1;chr1;chr1;chr1;chr1;chr1;chr1;chr1;chr1;chr1;chr1	149829619;149829619;149840618;149840618;149842164;149842164;149851267;149851267;149857445;149857445;149861055;149861055;149864911;149864911;149865116;149865116;149871401;149871401;149872538;149872538;149879990;149879990;149886147;149886147;149887607;149887607;149901100;149901100;149902294;149902294;149922055;149922055;149922244;149932658;149961191	149830192;149830192;149840775;149840775;149842359;149842359;149851451;149851451;149857684;149857684;149861126;149861126;149865003;149865003;149865253;149865253;149871515;149871515;149872760;149872760;149880126;149880126;149886288;149886288;149887644;149887644;149901213;149901213;149902442;149902442;149922136;149922136;149922439;149932756;149961290	-;-;-;-;-;-;-;-;-;-;-;-;-;-;-;-;-;-;-;-;-;-;-;-;-;-;-;-;-;-;-;-;-;-;-	3051	14	chr1;chr1;chr1;chr1;chr1;chr1;chr1;chr1;chr1;chr1;chr1;chr1;chr1;chr1;chr1;chr1;chr1;chr1;chr1;chr1;chr1;chr1;chr1;chr1;chr1;chr1;chr1;chr1;chr1;chr1;chr1;chr1;chr1;chr1;chr1	149829619;149829619;149840618;149840618;149842164;149842164;149851267;149851267;149857445;149857445;149861055;149861055;149864911;149864911;149865116;149865116;149871401;149871401;149872538;149872538;149879990;149879990;149886147;149886147;149887607;149887607;149901100;149901100;149902294;149902294;149922055;149922055;149922244;149932658;149961191	149830192;149830192;149840775;149840775;149842359;149842359;149851451;149851451;149857684;149857684;149861126;149861126;149865003;149865003;149865253;149865253;149871515;149871515;149872760;149872760;149880126;149880126;149886288;149886288;149887644;149887644;149901213;149901213;149902442;149902442;149922136;149922136;149922439;149932756;149961290	-;-;-;-;-;-;-;-;-;-;-;-;-;-;-;-;-;-;-;-;-;-;-;-;-;-;-;-;-;-;-;-;-;-;-	3051	49	chr1;chr1;chr1;chr1;chr1;chr1;chr1;chr1;chr1;chr1;chr1;chr1;chr1;chr1;chr1;chr1;chr1;chr1;chr1;chr1;chr1;chr1;chr1;chr1;chr1;chr1;chr1;chr1;chr1;chr1;chr1;chr1;chr1;chr1;chr1	149829619;149829619;149840618;149840618;149842164;149842164;149851267;149851267;149857445;149857445;149861055;149861055;149864911;149864911;149865116;149865116;149871401;149871401;149872538;149872538;149879990;149879990;149886147;149886147;149887607;149887607;149901100;149901100;149902294;149902294;149922055;149922055;149922244;149932658;149961191	149830192;149830192;149840775;149840775;149842359;149842359;149851451;149851451;149857684;149857684;149861126;149861126;149865003;149865003;149865253;149865253;149871515;149871515;149872760;149872760;149880126;149880126;149886288;149886288;149887644;149887644;149901213;149901213;149902442;149902442;149922136;149922136;149922439;149932756;149961290	-;-;-;-;-;-;-;-;-;-;-;-;-;-;-;-;-;-;-;-;-;-;-;-;-;-;-;-;-;-;-;-;-;-;-	3051	36	chr1;chr1;chr1;chr1;chr1;chr1;chr1;chr1;chr1;chr1;chr1;chr1;chr1;chr1;chr1;chr1;chr1;chr1;chr1;chr1;chr1;chr1;chr1;chr1;chr1;chr1;chr1;chr1;chr1;chr1;chr1;chr1;chr1;chr1;chr1	149829619;149829619;149840618;149840618;149842164;149842164;149851267;149851267;149857445;149857445;149861055;149861055;149864911;149864911;149865116;149865116;149871401;149871401;149872538;149872538;149879990;149879990;149886147;149886147;149887607;149887607;149901100;149901100;149902294;149902294;149922055;149922055;149922244;149932658;149961191	149830192;149830192;149840775;149840775;149842359;149842359;149851451;149851451;149857684;149857684;149861126;149861126;149865003;149865003;149865253;149865253;149871515;149871515;149872760;149872760;149880126;149880126;149886288;149886288;149887644;149887644;149901213;149901213;149902442;149902442;149922136;149922136;149922439;149932756;149961290	-;-;-;-;-;-;-;-;-;-;-;-;-;-;-;-;-;-;-;-;-;-;-;-;-;-;-;-;-;-;-;-;-;-;-	3051	35	chr1;chr1;chr1;chr1;chr1;chr1;chr1;chr1;chr1;chr1;chr1;chr1;chr1;chr1;chr1;chr1;chr1;chr1;chr1;chr1;chr1;chr1;chr1;chr1;chr1;chr1;chr1;chr1;chr1;chr1;chr1;chr1;chr1;chr1;chr1	149829619;149829619;149840618;149840618;149842164;149842164;149851267;149851267;149857445;149857445;149861055;149861055;149864911;149864911;149865116;149865116;149871401;149871401;149872538;149872538;149879990;149879990;149886147;149886147;149887607;149887607;149901100;149901100;149902294;149902294;149922055;149922055;149922244;149932658;149961191	149830192;149830192;149840775;149840775;149842359;149842359;149851451;149851451;149857684;149857684;149861126;149861126;149865003;149865003;149865253;149865253;149871515;149871515;149872760;149872760;149880126;149880126;149886288;149886288;149887644;149887644;149901213;149901213;149902442;149902442;149922136;149922136;149922439;149932756;149961290	-;-;-;-;-;-;-;-;-;-;-;-;-;-;-;-;-;-;-;-;-;-;-;-;-;-;-;-;-;-;-;-;-;-;-	3051	66	chr1;chr1;chr1;chr1;chr1;chr1;chr1;chr1;chr1;chr1;chr1;chr1;chr1;chr1;chr1;chr1;chr1;chr1;chr1;chr1;chr1;chr1;chr1;chr1;chr1;chr1;chr1;chr1;chr1;chr1;chr1;chr1;chr1;chr1;chr1	149829619;149829619;149840618;149840618;149842164;149842164;149851267;149851267;149857445;149857445;149861055;149861055;149864911;149864911;149865116;149865116;149871401;149871401;149872538;149872538;149879990;149879990;149886147;149886147;149887607;149887607;149901100;149901100;149902294;149902294;149922055;149922055;149922244;149932658;149961191	149830192;149830192;149840775;149840775;149842359;149842359;149851451;149851451;149857684;149857684;149861126;149861126;149865003;149865003;149865253;149865253;149871515;149871515;149872760;149872760;149880126;149880126;149886288;149886288;149887644;149887644;149901213;149901213;149902442;149902442;149922136;149922136;149922439;149932756;149961290	-;-;-;-;-;-;-;-;-;-;-;-;-;-;-;-;-;-;-;-;-;-;-;-;-;-;-;-;-;-;-;-;-;-;-	3051	14	chr1;chr1;chr1;chr1;chr1;chr1;chr1;chr1;chr1;chr1;chr1;chr1;chr1;chr1;chr1;chr1;chr1;chr1;chr1;chr1;chr1;chr1;chr1;chr1;chr1;chr1;chr1;chr1;chr1;chr1;chr1;chr1;chr1;chr1;chr1	149829619;149829619;149840618;149840618;149842164;149842164;149851267;149851267;149857445;149857445;149861055;149861055;149864911;149864911;149865116;149865116;149871401;149871401;149872538;149872538;149879990;149879990;149886147;149886147;149887607;149887607;149901100;149901100;149902294;149902294;149922055;149922055;149922244;149932658;149961191	149830192;149830192;149840775;149840775;149842359;149842359;149851451;149851451;149857684;149857684;149861126;149861126;149865003;149865003;149865253;149865253;149871515;149871515;149872760;149872760;149880126;149880126;149886288;149886288;149887644;149887644;149901213;149901213;149902442;149902442;149922136;149922136;149922439;149932756;149961290	-;-;-;-;-;-;-;-;-;-;-;-;-;-;-;-;-;-;-;-;-;-;-;-;-;-;-;-;-;-;-;-;-;-;-	3051	30	chr1;chr1;chr1;chr1;chr1;chr1;chr1;chr1;chr1;chr1;chr1;chr1;chr1;chr1;chr1;chr1;chr1;chr1;chr1;chr1;chr1;chr1;chr1;chr1;chr1;chr1;chr1;chr1;chr1;chr1;chr1;chr1;chr1;chr1;chr1	149829619;149829619;149840618;149840618;149842164;149842164;149851267;149851267;149857445;149857445;149861055;149861055;149864911;149864911;149865116;149865116;149871401;149871401;149872538;149872538;149879990;149879990;149886147;149886147;149887607;149887607;149901100;149901100;149902294;149902294;149922055;149922055;149922244;149932658;149961191	149830192;149830192;149840775;149840775;149842359;149842359;149851451;149851451;149857684;149857684;149861126;149861126;149865003;149865003;149865253;149865253;149871515;149871515;149872760;149872760;149880126;149880126;149886288;149886288;149887644;149887644;149901213;149901213;149902442;149902442;149922136;149922136;149922439;149932756;149961290	-;-;-;-;-;-;-;-;-;-;-;-;-;-;-;-;-;-;-;-;-;-;-;-;-;-;-;-;-;-;-;-;-;-;-	3051	20	chr1;chr1;chr1;chr1;chr1;chr1;chr1;chr1;chr1;chr1;chr1;chr1;chr1;chr1;chr1;chr1;chr1;chr1;chr1;chr1;chr1;chr1;chr1;chr1;chr1;chr1;chr1;chr1;chr1;chr1;chr1;chr1;chr1;chr1;chr1	149829619;149829619;149840618;149840618;149842164;149842164;149851267;149851267;149857445;149857445;149861055;149861055;149864911;149864911;149865116;149865116;149871401;149871401;149872538;149872538;149879990;149879990;149886147;149886147;149887607;149887607;149901100;149901100;149902294;149902294;149922055;149922055;149922244;149932658;149961191	149830192;149830192;149840775;149840775;149842359;149842359;149851451;149851451;149857684;149857684;149861126;149861126;149865003;149865003;149865253;149865253;149871515;149871515;149872760;149872760;149880126;149880126;149886288;149886288;149887644;149887644;149901213;149901213;149902442;149902442;149922136;149922136;149922439;149932756;149961290	-;-;-;-;-;-;-;-;-;-;-;-;-;-;-;-;-;-;-;-;-;-;-;-;-;-;-;-;-;-;-;-;-;-;-	3051	14
Igfbp7	chr5;chr5;chr5;chr5;chr5;chr5;chr5;chr5;chr5;chr5;chr5	77349240;77349240;77351228;77351228;77351913;77351913;77355562;77355562;77401487;77407540;77407540	77349499;77349499;77351354;77351354;77352029;77352029;77355671;77355671;77401579;77408045;77408045	-;-;-;-;-;-;-;-;-;-;-	1213	47	chr5;chr5;chr5;chr5;chr5;chr5;chr5;chr5;chr5;chr5;chr5	77349240;77349240;77351228;77351228;77351913;77351913;77355562;77355562;77401487;77407540;77407540	77349499;77349499;77351354;77351354;77352029;77352029;77355671;77355671;77401579;77408045;77408045	-;-;-;-;-;-;-;-;-;-;-	1213	19	chr5;chr5;chr5;chr5;chr5;chr5;chr5;chr5;chr5;chr5;chr5	77349240;77349240;77351228;77351228;77351913;77351913;77355562;77355562;77401487;77407540;77407540	77349499;77349499;77351354;77351354;77352029;77352029;77355671;77355671;77401579;77408045;77408045	-;-;-;-;-;-;-;-;-;-;-	1213	29	chr5;chr5;chr5;chr5;chr5;chr5;chr5;chr5;chr5;chr5;chr5	77349240;77349240;77351228;77351228;77351913;77351913;77355562;77355562;77401487;77407540;77407540	77349499;77349499;77351354;77351354;77352029;77352029;77355671;77355671;77401579;77408045;77408045	-;-;-;-;-;-;-;-;-;-;-	1213	15	chr5;chr5;chr5;chr5;chr5;chr5;chr5;chr5;chr5;chr5;chr5	77349240;77349240;77351228;77351228;77351913;77351913;77355562;77355562;77401487;77407540;77407540	77349499;77349499;77351354;77351354;77352029;77352029;77355671;77355671;77401579;77408045;77408045	-;-;-;-;-;-;-;-;-;-;-	1213	14	chr5;chr5;chr5;chr5;chr5;chr5;chr5;chr5;chr5;chr5;chr5	77349240;77349240;77351228;77351228;77351913;77351913;77355562;77355562;77401487;77407540;77407540	77349499;77349499;77351354;77351354;77352029;77352029;77355671;77355671;77401579;77408045;77408045	-;-;-;-;-;-;-;-;-;-;-	1213	12	chr5;chr5;chr5;chr5;chr5;chr5;chr5;chr5;chr5;chr5;chr5	77349240;77349240;77351228;77351228;77351913;77351913;77355562;77355562;77401487;77407540;77407540	77349499;77349499;77351354;77351354;77352029;77352029;77355671;77355671;77401579;77408045;77408045	-;-;-;-;-;-;-;-;-;-;-	1213	7	chr5;chr5;chr5;chr5;chr5;chr5;chr5;chr5;chr5;chr5;chr5	77349240;77349240;77351228;77351228;77351913;77351913;77355562;77355562;77401487;77407540;77407540	77349499;77349499;77351354;77351354;77352029;77352029;77355671;77355671;77401579;77408045;77408045	-;-;-;-;-;-;-;-;-;-;-	1213	8	chr5;chr5;chr5;chr5;chr5;chr5;chr5;chr5;chr5;chr5;chr5	77349240;77349240;77351228;77351228;77351913;77351913;77355562;77355562;77401487;77407540;77407540	77349499;77349499;77351354;77351354;77352029;77352029;77355671;77355671;77401579;77408045;77408045	-;-;-;-;-;-;-;-;-;-;-	1213	13	chr5;chr5;chr5;chr5;chr5;chr5;chr5;chr5;chr5;chr5;chr5	77349240;77349240;77351228;77351228;77351913;77351913;77355562;77355562;77401487;77407540;77407540	77349499;77349499;77351354;77351354;77352029;77352029;77355671;77355671;77401579;77408045;77408045	-;-;-;-;-;-;-;-;-;-;-	1213	8	chr5;chr5;chr5;chr5;chr5;chr5;chr5;chr5;chr5;chr5;chr5	77349240;77349240;77351228;77351228;77351913;77351913;77355562;77355562;77401487;77407540;77407540	77349499;77349499;77351354;77351354;77352029;77352029;77355671;77355671;77401579;77408045;77408045	-;-;-;-;-;-;-;-;-;-;-	1213	16	chr5;chr5;chr5;chr5;chr5;chr5;chr5;chr5;chr5;chr5;chr5	77349240;77349240;77351228;77351228;77351913;77351913;77355562;77355562;77401487;77407540;77407540	77349499;77349499;77351354;77351354;77352029;77352029;77355671;77355671;77401579;77408045;77408045	-;-;-;-;-;-;-;-;-;-;-	1213	17	chr5;chr5;chr5;chr5;chr5;chr5;chr5;chr5;chr5;chr5;chr5	77349240;77349240;77351228;77351228;77351913;77351913;77355562;77355562;77401487;77407540;77407540	77349499;77349499;77351354;77351354;77352029;77352029;77355671;77355671;77401579;77408045;77408045	-;-;-;-;-;-;-;-;-;-;-	1213	17	chr5;chr5;chr5;chr5;chr5;chr5;chr5;chr5;chr5;chr5;chr5	77349240;77349240;77351228;77351228;77351913;77351913;77355562;77355562;77401487;77407540;77407540	77349499;77349499;77351354;77351354;77352029;77352029;77355671;77355671;77401579;77408045;77408045	-;-;-;-;-;-;-;-;-;-;-	1213	17	chr5;chr5;chr5;chr5;chr5;chr5;chr5;chr5;chr5;chr5;chr5	77349240;77349240;77351228;77351228;77351913;77351913;77355562;77355562;77401487;77407540;77407540	77349499;77349499;77351354;77351354;77352029;77352029;77355671;77355671;77401579;77408045;77408045	-;-;-;-;-;-;-;-;-;-;-	1213	39	chr5;chr5;chr5;chr5;chr5;chr5;chr5;chr5;chr5;chr5;chr5	77349240;77349240;77351228;77351228;77351913;77351913;77355562;77355562;77401487;77407540;77407540	77349499;77349499;77351354;77351354;77352029;77352029;77355671;77355671;77401579;77408045;77408045	-;-;-;-;-;-;-;-;-;-;-	1213	43	chr5;chr5;chr5;chr5;chr5;chr5;chr5;chr5;chr5;chr5;chr5	77349240;77349240;77351228;77351228;77351913;77351913;77355562;77355562;77401487;77407540;77407540	77349499;77349499;77351354;77351354;77352029;77352029;77355671;77355671;77401579;77408045;77408045	-;-;-;-;-;-;-;-;-;-;-	1213	74	chr5;chr5;chr5;chr5;chr5;chr5;chr5;chr5;chr5;chr5;chr5	77349240;77349240;77351228;77351228;77351913;77351913;77355562;77355562;77401487;77407540;77407540	77349499;77349499;77351354;77351354;77352029;77352029;77355671;77355671;77401579;77408045;77408045	-;-;-;-;-;-;-;-;-;-;-	1213	36	chr5;chr5;chr5;chr5;chr5;chr5;chr5;chr5;chr5;chr5;chr5	77349240;77349240;77351228;77351228;77351913;77351913;77355562;77355562;77401487;77407540;77407540	77349499;77349499;77351354;77351354;77352029;77352029;77355671;77355671;77401579;77408045;77408045	-;-;-;-;-;-;-;-;-;-;-	1213	80	chr5;chr5;chr5;chr5;chr5;chr5;chr5;chr5;chr5;chr5;chr5	77349240;77349240;77351228;77351228;77351913;77351913;77355562;77355562;77401487;77407540;77407540	77349499;77349499;77351354;77351354;77352029;77352029;77355671;77355671;77401579;77408045;77408045	-;-;-;-;-;-;-;-;-;-;-	1213	86	chr5;chr5;chr5;chr5;chr5;chr5;chr5;chr5;chr5;chr5;chr5	77349240;77349240;77351228;77351228;77351913;77351913;77355562;77355562;77401487;77407540;77407540	77349499;77349499;77351354;77351354;77352029;77352029;77355671;77355671;77401579;77408045;77408045	-;-;-;-;-;-;-;-;-;-;-	1213	87	chr5;chr5;chr5;chr5;chr5;chr5;chr5;chr5;chr5;chr5;chr5	77349240;77349240;77351228;77351228;77351913;77351913;77355562;77355562;77401487;77407540;77407540	77349499;77349499;77351354;77351354;77352029;77352029;77355671;77355671;77401579;77408045;77408045	-;-;-;-;-;-;-;-;-;-;-	1213	169	chr5;chr5;chr5;chr5;chr5;chr5;chr5;chr5;chr5;chr5;chr5	77349240;77349240;77351228;77351228;77351913;77351913;77355562;77355562;77401487;77407540;77407540	77349499;77349499;77351354;77351354;77352029;77352029;77355671;77355671;77401579;77408045;77408045	-;-;-;-;-;-;-;-;-;-;-	1213	14	chr5;chr5;chr5;chr5;chr5;chr5;chr5;chr5;chr5;chr5;chr5	77349240;77349240;77351228;77351228;77351913;77351913;77355562;77355562;77401487;77407540;77407540	77349499;77349499;77351354;77351354;77352029;77352029;77355671;77355671;77401579;77408045;77408045	-;-;-;-;-;-;-;-;-;-;-	1213	28	chr5;chr5;chr5;chr5;chr5;chr5;chr5;chr5;chr5;chr5;chr5	77349240;77349240;77351228;77351228;77351913;77351913;77355562;77355562;77401487;77407540;77407540	77349499;77349499;77351354;77351354;77352029;77352029;77355671;77355671;77401579;77408045;77408045	-;-;-;-;-;-;-;-;-;-;-	1213	35	chr5;chr5;chr5;chr5;chr5;chr5;chr5;chr5;chr5;chr5;chr5	77349240;77349240;77351228;77351228;77351913;77351913;77355562;77355562;77401487;77407540;77407540	77349499;77349499;77351354;77351354;77352029;77352029;77355671;77355671;77401579;77408045;77408045	-;-;-;-;-;-;-;-;-;-;-	1213	44
Gdf5	chr2;chr2	155941025;155944443	155942417;155945367	-;-	2318	1	chr2;chr2	155941025;155944443	155942417;155945367	-;-	2318	1	chr2;chr2	155941025;155944443	155942417;155945367	-;-	2318	3	chr2;chr2	155941025;155944443	155942417;155945367	-;-	2318	1	chr2;chr2	155941025;155944443	155942417;155945367	-;-	2318	0	chr2;chr2	155941025;155944443	155942417;155945367	-;-	2318	4	chr2;chr2	155941025;155944443	155942417;155945367	-;-	2318	0	chr2;chr2	155941025;155944443	155942417;155945367	-;-	2318	0	chr2;chr2	155941025;155944443	155942417;155945367	-;-	2318	0	chr2;chr2	155941025;155944443	155942417;155945367	-;-	2318	0	chr2;chr2	155941025;155944443	155942417;155945367	-;-	2318	0	chr2;chr2	155941025;155944443	155942417;155945367	-;-	2318	1	chr2;chr2	155941025;155944443	155942417;155945367	-;-	2318	0	chr2;chr2	155941025;155944443	155942417;155945367	-;-	2318	1	chr2;chr2	155941025;155944443	155942417;155945367	-;-	2318	8	chr2;chr2	155941025;155944443	155942417;155945367	-;-	2318	6	chr2;chr2	155941025;155944443	155942417;155945367	-;-	2318	6	chr2;chr2	155941025;155944443	155942417;155945367	-;-	2318	5	chr2;chr2	155941025;155944443	155942417;155945367	-;-	2318	6	chr2;chr2	155941025;155944443	155942417;155945367	-;-	2318	13	chr2;chr2	155941025;155944443	155942417;155945367	-;-	2318	7	chr2;chr2	155941025;155944443	155942417;155945367	-;-	2318	15	chr2;chr2	155941025;155944443	155942417;155945367	-;-	2318	4	chr2;chr2	155941025;155944443	155942417;155945367	-;-	2318	7	chr2;chr2	155941025;155944443	155942417;155945367	-;-	2318	0	chr2;chr2	155941025;155944443	155942417;155945367	-;-	2318	2
Rgl2	chr17;chr17;chr17;chr17;chr17;chr17;chr17;chr17;chr17;chr17;chr17;chr17;chr17;chr17;chr17;chr17;chr17;chr17	33929894;33930245;33931726;33932040;33932321;33932454;33933009;33933351;33933541;33933712;33933897;33934975;33935134;33935360;33935545;33935740;33936863;33937065	33930044;33930441;33931809;33932218;33932371;33932751;33933260;33933454;33933625;33933780;33933971;33935007;33935255;33935455;33935656;33936033;33936977;33937687	+;+;+;+;+;+;+;+;+;+;+;+;+;+;+;+;+;+	2940	709	chr17;chr17;chr17;chr17;chr17;chr17;chr17;chr17;chr17;chr17;chr17;chr17;chr17;chr17;chr17;chr17;chr17;chr17	33929894;33930245;33931726;33932040;33932321;33932454;33933009;33933351;33933541;33933712;33933897;33934975;33935134;33935360;33935545;33935740;33936863;33937065	33930044;33930441;33931809;33932218;33932371;33932751;33933260;33933454;33933625;33933780;33933971;33935007;33935255;33935455;33935656;33936033;33936977;33937687	+;+;+;+;+;+;+;+;+;+;+;+;+;+;+;+;+;+	2940	675	chr17;chr17;chr17;chr17;chr17;chr17;chr17;chr17;chr17;chr17;chr17;chr17;chr17;chr17;chr17;chr17;chr17;chr17	33929894;33930245;33931726;33932040;33932321;33932454;33933009;33933351;33933541;33933712;33933897;33934975;33935134;33935360;33935545;33935740;33936863;33937065	33930044;33930441;33931809;33932218;33932371;33932751;33933260;33933454;33933625;33933780;33933971;33935007;33935255;33935455;33935656;33936033;33936977;33937687	+;+;+;+;+;+;+;+;+;+;+;+;+;+;+;+;+;+	2940	649	chr17;chr17;chr17;chr17;chr17;chr17;chr17;chr17;chr17;chr17;chr17;chr17;chr17;chr17;chr17;chr17;chr17;chr17	33929894;33930245;33931726;33932040;33932321;33932454;33933009;33933351;33933541;33933712;33933897;33934975;33935134;33935360;33935545;33935740;33936863;33937065	33930044;33930441;33931809;33932218;33932371;33932751;33933260;33933454;33933625;33933780;33933971;33935007;33935255;33935455;33935656;33936033;33936977;33937687	+;+;+;+;+;+;+;+;+;+;+;+;+;+;+;+;+;+	2940	650	chr17;chr17;chr17;chr17;chr17;chr17;chr17;chr17;chr17;chr17;chr17;chr17;chr17;chr17;chr17;chr17;chr17;chr17	33929894;33930245;33931726;33932040;33932321;33932454;33933009;33933351;33933541;33933712;33933897;33934975;33935134;33935360;33935545;33935740;33936863;33937065	33930044;33930441;33931809;33932218;33932371;33932751;33933260;33933454;33933625;33933780;33933971;33935007;33935255;33935455;33935656;33936033;33936977;33937687	+;+;+;+;+;+;+;+;+;+;+;+;+;+;+;+;+;+	2940	733	chr17;chr17;chr17;chr17;chr17;chr17;chr17;chr17;chr17;chr17;chr17;chr17;chr17;chr17;chr17;chr17;chr17;chr17	33929894;33930245;33931726;33932040;33932321;33932454;33933009;33933351;33933541;33933712;33933897;33934975;33935134;33935360;33935545;33935740;33936863;33937065	33930044;33930441;33931809;33932218;33932371;33932751;33933260;33933454;33933625;33933780;33933971;33935007;33935255;33935455;33935656;33936033;33936977;33937687	+;+;+;+;+;+;+;+;+;+;+;+;+;+;+;+;+;+	2940	676	chr17;chr17;chr17;chr17;chr17;chr17;chr17;chr17;chr17;chr17;chr17;chr17;chr17;chr17;chr17;chr17;chr17;chr17	33929894;33930245;33931726;33932040;33932321;33932454;33933009;33933351;33933541;33933712;33933897;33934975;33935134;33935360;33935545;33935740;33936863;33937065	33930044;33930441;33931809;33932218;33932371;33932751;33933260;33933454;33933625;33933780;33933971;33935007;33935255;33935455;33935656;33936033;33936977;33937687	+;+;+;+;+;+;+;+;+;+;+;+;+;+;+;+;+;+	2940	751	chr17;chr17;chr17;chr17;chr17;chr17;chr17;chr17;chr17;chr17;chr17;chr17;chr17;chr17;chr17;chr17;chr17;chr17	33929894;33930245;33931726;33932040;33932321;33932454;33933009;33933351;33933541;33933712;33933897;33934975;33935134;33935360;33935545;33935740;33936863;33937065	33930044;33930441;33931809;33932218;33932371;33932751;33933260;33933454;33933625;33933780;33933971;33935007;33935255;33935455;33935656;33936033;33936977;33937687	+;+;+;+;+;+;+;+;+;+;+;+;+;+;+;+;+;+	2940	558	chr17;chr17;chr17;chr17;chr17;chr17;chr17;chr17;chr17;chr17;chr17;chr17;chr17;chr17;chr17;chr17;chr17;chr17	33929894;33930245;33931726;33932040;33932321;33932454;33933009;33933351;33933541;33933712;33933897;33934975;33935134;33935360;33935545;33935740;33936863;33937065	33930044;33930441;33931809;33932218;33932371;33932751;33933260;33933454;33933625;33933780;33933971;33935007;33935255;33935455;33935656;33936033;33936977;33937687	+;+;+;+;+;+;+;+;+;+;+;+;+;+;+;+;+;+	2940	684	chr17;chr17;chr17;chr17;chr17;chr17;chr17;chr17;chr17;chr17;chr17;chr17;chr17;chr17;chr17;chr17;chr17;chr17	33929894;33930245;33931726;33932040;33932321;33932454;33933009;33933351;33933541;33933712;33933897;33934975;33935134;33935360;33935545;33935740;33936863;33937065	33930044;33930441;33931809;33932218;33932371;33932751;33933260;33933454;33933625;33933780;33933971;33935007;33935255;33935455;33935656;33936033;33936977;33937687	+;+;+;+;+;+;+;+;+;+;+;+;+;+;+;+;+;+	2940	726	chr17;chr17;chr17;chr17;chr17;chr17;chr17;chr17;chr17;chr17;chr17;chr17;chr17;chr17;chr17;chr17;chr17;chr17	33929894;33930245;33931726;33932040;33932321;33932454;33933009;33933351;33933541;33933712;33933897;33934975;33935134;33935360;33935545;33935740;33936863;33937065	33930044;33930441;33931809;33932218;33932371;33932751;33933260;33933454;33933625;33933780;33933971;33935007;33935255;33935455;33935656;33936033;33936977;33937687	+;+;+;+;+;+;+;+;+;+;+;+;+;+;+;+;+;+	2940	865	chr17;chr17;chr17;chr17;chr17;chr17;chr17;chr17;chr17;chr17;chr17;chr17;chr17;chr17;chr17;chr17;chr17;chr17	33929894;33930245;33931726;33932040;33932321;33932454;33933009;33933351;33933541;33933712;33933897;33934975;33935134;33935360;33935545;33935740;33936863;33937065	33930044;33930441;33931809;33932218;33932371;33932751;33933260;33933454;33933625;33933780;33933971;33935007;33935255;33935455;33935656;33936033;33936977;33937687	+;+;+;+;+;+;+;+;+;+;+;+;+;+;+;+;+;+	2940	764	chr17;chr17;chr17;chr17;chr17;chr17;chr17;chr17;chr17;chr17;chr17;chr17;chr17;chr17;chr17;chr17;chr17;chr17	33929894;33930245;33931726;33932040;33932321;33932454;33933009;33933351;33933541;33933712;33933897;33934975;33935134;33935360;33935545;33935740;33936863;33937065	33930044;33930441;33931809;33932218;33932371;33932751;33933260;33933454;33933625;33933780;33933971;33935007;33935255;33935455;33935656;33936033;33936977;33937687	+;+;+;+;+;+;+;+;+;+;+;+;+;+;+;+;+;+	2940	503	chr17;chr17;chr17;chr17;chr17;chr17;chr17;chr17;chr17;chr17;chr17;chr17;chr17;chr17;chr17;chr17;chr17;chr17	33929894;33930245;33931726;33932040;33932321;33932454;33933009;33933351;33933541;33933712;33933897;33934975;33935134;33935360;33935545;33935740;33936863;33937065	33930044;33930441;33931809;33932218;33932371;33932751;33933260;33933454;33933625;33933780;33933971;33935007;33935255;33935455;33935656;33936033;33936977;33937687	+;+;+;+;+;+;+;+;+;+;+;+;+;+;+;+;+;+	2940	673	chr17;chr17;chr17;chr17;chr17;chr17;chr17;chr17;chr17;chr17;chr17;chr17;chr17;chr17;chr17;chr17;chr17;chr17	33929894;33930245;33931726;33932040;33932321;33932454;33933009;33933351;33933541;33933712;33933897;33934975;33935134;33935360;33935545;33935740;33936863;33937065	33930044;33930441;33931809;33932218;33932371;33932751;33933260;33933454;33933625;33933780;33933971;33935007;33935255;33935455;33935656;33936033;33936977;33937687	+;+;+;+;+;+;+;+;+;+;+;+;+;+;+;+;+;+	2940	1154	chr17;chr17;chr17;chr17;chr17;chr17;chr17;chr17;chr17;chr17;chr17;chr17;chr17;chr17;chr17;chr17;chr17;chr17	33929894;33930245;33931726;33932040;33932321;33932454;33933009;33933351;33933541;33933712;33933897;33934975;33935134;33935360;33935545;33935740;33936863;33937065	33930044;33930441;33931809;33932218;33932371;33932751;33933260;33933454;33933625;33933780;33933971;33935007;33935255;33935455;33935656;33936033;33936977;33937687	+;+;+;+;+;+;+;+;+;+;+;+;+;+;+;+;+;+	2940	802	chr17;chr17;chr17;chr17;chr17;chr17;chr17;chr17;chr17;chr17;chr17;chr17;chr17;chr17;chr17;chr17;chr17;chr17	33929894;33930245;33931726;33932040;33932321;33932454;33933009;33933351;33933541;33933712;33933897;33934975;33935134;33935360;33935545;33935740;33936863;33937065	33930044;33930441;33931809;33932218;33932371;33932751;33933260;33933454;33933625;33933780;33933971;33935007;33935255;33935455;33935656;33936033;33936977;33937687	+;+;+;+;+;+;+;+;+;+;+;+;+;+;+;+;+;+	2940	811	chr17;chr17;chr17;chr17;chr17;chr17;chr17;chr17;chr17;chr17;chr17;chr17;chr17;chr17;chr17;chr17;chr17;chr17	33929894;33930245;33931726;33932040;33932321;33932454;33933009;33933351;33933541;33933712;33933897;33934975;33935134;33935360;33935545;33935740;33936863;33937065	33930044;33930441;33931809;33932218;33932371;33932751;33933260;33933454;33933625;33933780;33933971;33935007;33935255;33935455;33935656;33936033;33936977;33937687	+;+;+;+;+;+;+;+;+;+;+;+;+;+;+;+;+;+	2940	837	chr17;chr17;chr17;chr17;chr17;chr17;chr17;chr17;chr17;chr17;chr17;chr17;chr17;chr17;chr17;chr17;chr17;chr17	33929894;33930245;33931726;33932040;33932321;33932454;33933009;33933351;33933541;33933712;33933897;33934975;33935134;33935360;33935545;33935740;33936863;33937065	33930044;33930441;33931809;33932218;33932371;33932751;33933260;33933454;33933625;33933780;33933971;33935007;33935255;33935455;33935656;33936033;33936977;33937687	+;+;+;+;+;+;+;+;+;+;+;+;+;+;+;+;+;+	2940	771	chr17;chr17;chr17;chr17;chr17;chr17;chr17;chr17;chr17;chr17;chr17;chr17;chr17;chr17;chr17;chr17;chr17;chr17	33929894;33930245;33931726;33932040;33932321;33932454;33933009;33933351;33933541;33933712;33933897;33934975;33935134;33935360;33935545;33935740;33936863;33937065	33930044;33930441;33931809;33932218;33932371;33932751;33933260;33933454;33933625;33933780;33933971;33935007;33935255;33935455;33935656;33936033;33936977;33937687	+;+;+;+;+;+;+;+;+;+;+;+;+;+;+;+;+;+	2940	625	chr17;chr17;chr17;chr17;chr17;chr17;chr17;chr17;chr17;chr17;chr17;chr17;chr17;chr17;chr17;chr17;chr17;chr17	33929894;33930245;33931726;33932040;33932321;33932454;33933009;33933351;33933541;33933712;33933897;33934975;33935134;33935360;33935545;33935740;33936863;33937065	33930044;33930441;33931809;33932218;33932371;33932751;33933260;33933454;33933625;33933780;33933971;33935007;33935255;33935455;33935656;33936033;33936977;33937687	+;+;+;+;+;+;+;+;+;+;+;+;+;+;+;+;+;+	2940	1029	chr17;chr17;chr17;chr17;chr17;chr17;chr17;chr17;chr17;chr17;chr17;chr17;chr17;chr17;chr17;chr17;chr17;chr17	33929894;33930245;33931726;33932040;33932321;33932454;33933009;33933351;33933541;33933712;33933897;33934975;33935134;33935360;33935545;33935740;33936863;33937065	33930044;33930441;33931809;33932218;33932371;33932751;33933260;33933454;33933625;33933780;33933971;33935007;33935255;33935455;33935656;33936033;33936977;33937687	+;+;+;+;+;+;+;+;+;+;+;+;+;+;+;+;+;+	2940	1032	chr17;chr17;chr17;chr17;chr17;chr17;chr17;chr17;chr17;chr17;chr17;chr17;chr17;chr17;chr17;chr17;chr17;chr17	33929894;33930245;33931726;33932040;33932321;33932454;33933009;33933351;33933541;33933712;33933897;33934975;33935134;33935360;33935545;33935740;33936863;33937065	33930044;33930441;33931809;33932218;33932371;33932751;33933260;33933454;33933625;33933780;33933971;33935007;33935255;33935455;33935656;33936033;33936977;33937687	+;+;+;+;+;+;+;+;+;+;+;+;+;+;+;+;+;+	2940	780	chr17;chr17;chr17;chr17;chr17;chr17;chr17;chr17;chr17;chr17;chr17;chr17;chr17;chr17;chr17;chr17;chr17;chr17	33929894;33930245;33931726;33932040;33932321;33932454;33933009;33933351;33933541;33933712;33933897;33934975;33935134;33935360;33935545;33935740;33936863;33937065	33930044;33930441;33931809;33932218;33932371;33932751;33933260;33933454;33933625;33933780;33933971;33935007;33935255;33935455;33935656;33936033;33936977;33937687	+;+;+;+;+;+;+;+;+;+;+;+;+;+;+;+;+;+	2940	931	chr17;chr17;chr17;chr17;chr17;chr17;chr17;chr17;chr17;chr17;chr17;chr17;chr17;chr17;chr17;chr17;chr17;chr17	33929894;33930245;33931726;33932040;33932321;33932454;33933009;33933351;33933541;33933712;33933897;33934975;33935134;33935360;33935545;33935740;33936863;33937065	33930044;33930441;33931809;33932218;33932371;33932751;33933260;33933454;33933625;33933780;33933971;33935007;33935255;33935455;33935656;33936033;33936977;33937687	+;+;+;+;+;+;+;+;+;+;+;+;+;+;+;+;+;+	2940	1200	chr17;chr17;chr17;chr17;chr17;chr17;chr17;chr17;chr17;chr17;chr17;chr17;chr17;chr17;chr17;chr17;chr17;chr17	33929894;33930245;33931726;33932040;33932321;33932454;33933009;33933351;33933541;33933712;33933897;33934975;33935134;33935360;33935545;33935740;33936863;33937065	33930044;33930441;33931809;33932218;33932371;33932751;33933260;33933454;33933625;33933780;33933971;33935007;33935255;33935455;33935656;33936033;33936977;33937687	+;+;+;+;+;+;+;+;+;+;+;+;+;+;+;+;+;+	2940	1356
Ptpra	chr2;chr2;chr2;chr2;chr2;chr2;chr2;chr2;chr2;chr2;chr2;chr2;chr2;chr2;chr2;chr2;chr2;chr2;chr2;chr2;chr2;chr2;chr2;chr2;chr2;chr2;chr2;chr2;chr2;chr2;chr2;chr2;chr2;chr2;chr2;chr2;chr2;chr2;chr2;chr2;chr2;chr2;chr2;chr2;chr2;chr2;chr2;chr2;chr2;chr2;chr2;chr2;chr2;chr2;chr2;chr2;chr2;chr2;chr2;chr2;chr2;chr2;chr2;chr2;chr2	130450278;130450278;130450278;130503474;130503474;130503474;130503994;130503994;130503994;130509830;130517731;130517731;130517731;130518950;130518950;130518950;130519372;130519372;130519372;130532089;130532089;130532089;130532489;130533084;130533084;130533084;130535323;130535323;130535323;130537552;130537552;130537552;130539635;130539635;130539635;130540483;130540483;130540483;130541295;130541295;130541295;130542307;130542307;130542307;130544070;130544070;130544070;130544421;130544421;130544421;130544949;130544949;130544949;130549485;130549485;130549485;130549691;130549691;130549691;130552197;130552197;130552197;130553394;130553394;130553394	130450558;130450558;130450558;130503552;130503552;130503552;130504335;130504335;130504335;130509856;130517815;130517815;130517815;130519023;130519023;130519023;130519508;130519508;130519508;130532179;130532179;130532179;130532596;130533160;130533160;130533160;130535359;130535359;130535359;130537649;130537649;130537649;130539754;130539754;130539754;130540649;130540649;130540649;130541430;130541430;130541430;130542456;130542456;130542456;130544163;130544163;130544163;130544497;130544497;130544497;130545083;130545083;130545083;130549610;130549610;130549610;130549842;130549842;130549842;130552332;130552332;130552332;130554300;130554300;130554300	+;+;+;+;+;+;+;+;+;+;+;+;+;+;+;+;+;+;+;+;+;+;+;+;+;+;+;+;+;+;+;+;+;+;+;+;+;+;+;+;+;+;+;+;+;+;+;+;+;+;+;+;+;+;+;+;+;+;+;+;+;+;+;+;+	3636	827	chr2;chr2;chr2;chr2;chr2;chr2;chr2;chr2;chr2;chr2;chr2;chr2;chr2;chr2;chr2;chr2;chr2;chr2;chr2;chr2;chr2;chr2;chr2;chr2;chr2;chr2;chr2;chr2;chr2;chr2;chr2;chr2;chr2;chr2;chr2;chr2;chr2;chr2;chr2;chr2;chr2;chr2;chr2;chr2;chr2;chr2;chr2;chr2;chr2;chr2;chr2;chr2;chr2;chr2;chr2;chr2;chr2;chr2;chr2;chr2;chr2;chr2;chr2;chr2;chr2	130450278;130450278;130450278;130503474;130503474;130503474;130503994;130503994;130503994;130509830;130517731;130517731;130517731;130518950;130518950;130518950;130519372;130519372;130519372;130532089;130532089;130532089;130532489;130533084;130533084;130533084;130535323;130535323;130535323;130537552;130537552;130537552;130539635;130539635;130539635;130540483;130540483;130540483;130541295;130541295;130541295;130542307;130542307;130542307;130544070;130544070;130544070;130544421;130544421;130544421;130544949;130544949;130544949;130549485;130549485;130549485;130549691;130549691;130549691;130552197;130552197;130552197;130553394;130553394;130553394	130450558;130450558;130450558;130503552;130503552;130503552;130504335;130504335;130504335;130509856;130517815;130517815;130517815;130519023;130519023;130519023;130519508;130519508;130519508;130532179;130532179;130532179;130532596;130533160;130533160;130533160;130535359;130535359;130535359;130537649;130537649;130537649;130539754;130539754;130539754;130540649;130540649;130540649;130541430;130541430;130541430;130542456;130542456;130542456;130544163;130544163;130544163;130544497;130544497;130544497;130545083;130545083;130545083;130549610;130549610;130549610;130549842;130549842;130549842;130552332;130552332;130552332;130554300;130554300;130554300	+;+;+;+;+;+;+;+;+;+;+;+;+;+;+;+;+;+;+;+;+;+;+;+;+;+;+;+;+;+;+;+;+;+;+;+;+;+;+;+;+;+;+;+;+;+;+;+;+;+;+;+;+;+;+;+;+;+;+;+;+;+;+;+;+	3636	739	chr2;chr2;chr2;chr2;chr2;chr2;chr2;chr2;chr2;chr2;chr2;chr2;chr2;chr2;chr2;chr2;chr2;chr2;chr2;chr2;chr2;chr2;chr2;chr2;chr2;chr2;chr2;chr2;chr2;chr2;chr2;chr2;chr2;chr2;chr2;chr2;chr2;chr2;chr2;chr2;chr2;chr2;chr2;chr2;chr2;chr2;chr2;chr2;chr2;chr2;chr2;chr2;chr2;chr2;chr2;chr2;chr2;chr2;chr2;chr2;chr2;chr2;chr2;chr2;chr2	130450278;130450278;130450278;130503474;130503474;130503474;130503994;130503994;130503994;130509830;130517731;130517731;130517731;130518950;130518950;130518950;130519372;130519372;130519372;130532089;130532089;130532089;130532489;130533084;130533084;130533084;130535323;130535323;130535323;130537552;130537552;130537552;130539635;130539635;130539635;130540483;130540483;130540483;130541295;130541295;130541295;130542307;130542307;130542307;130544070;130544070;130544070;130544421;130544421;130544421;130544949;130544949;130544949;130549485;130549485;130549485;130549691;130549691;130549691;130552197;130552197;130552197;130553394;130553394;130553394	130450558;130450558;130450558;130503552;130503552;130503552;130504335;130504335;130504335;130509856;130517815;130517815;130517815;130519023;130519023;130519023;130519508;130519508;130519508;130532179;130532179;130532179;130532596;130533160;130533160;130533160;130535359;130535359;130535359;130537649;130537649;130537649;130539754;130539754;130539754;130540649;130540649;130540649;130541430;130541430;130541430;130542456;130542456;130542456;130544163;130544163;130544163;130544497;130544497;130544497;130545083;130545083;130545083;130549610;130549610;130549610;130549842;130549842;130549842;130552332;130552332;130552332;130554300;130554300;130554300	+;+;+;+;+;+;+;+;+;+;+;+;+;+;+;+;+;+;+;+;+;+;+;+;+;+;+;+;+;+;+;+;+;+;+;+;+;+;+;+;+;+;+;+;+;+;+;+;+;+;+;+;+;+;+;+;+;+;+;+;+;+;+;+;+	3636	625	chr2;chr2;chr2;chr2;chr2;chr2;chr2;chr2;chr2;chr2;chr2;chr2;chr2;chr2;chr2;chr2;chr2;chr2;chr2;chr2;chr2;chr2;chr2;chr2;chr2;chr2;chr2;chr2;chr2;chr2;chr2;chr2;chr2;chr2;chr2;chr2;chr2;chr2;chr2;chr2;chr2;chr2;chr2;chr2;chr2;chr2;chr2;chr2;chr2;chr2;chr2;chr2;chr2;chr2;chr2;chr2;chr2;chr2;chr2;chr2;chr2;chr2;chr2;chr2;chr2	130450278;130450278;130450278;130503474;130503474;130503474;130503994;130503994;130503994;130509830;130517731;130517731;130517731;130518950;130518950;130518950;130519372;130519372;130519372;130532089;130532089;130532089;130532489;130533084;130533084;130533084;130535323;130535323;130535323;130537552;130537552;130537552;130539635;130539635;130539635;130540483;130540483;130540483;130541295;130541295;130541295;130542307;130542307;130542307;130544070;130544070;130544070;130544421;130544421;130544421;130544949;130544949;130544949;130549485;130549485;130549485;130549691;130549691;130549691;130552197;130552197;130552197;130553394;130553394;130553394	130450558;130450558;130450558;130503552;130503552;130503552;130504335;130504335;130504335;130509856;130517815;130517815;130517815;130519023;130519023;130519023;130519508;130519508;130519508;130532179;130532179;130532179;130532596;130533160;130533160;130533160;130535359;130535359;130535359;130537649;130537649;130537649;130539754;130539754;130539754;130540649;130540649;130540649;130541430;130541430;130541430;130542456;130542456;130542456;130544163;130544163;130544163;130544497;130544497;130544497;130545083;130545083;130545083;130549610;130549610;130549610;130549842;130549842;130549842;130552332;130552332;130552332;130554300;130554300;130554300	+;+;+;+;+;+;+;+;+;+;+;+;+;+;+;+;+;+;+;+;+;+;+;+;+;+;+;+;+;+;+;+;+;+;+;+;+;+;+;+;+;+;+;+;+;+;+;+;+;+;+;+;+;+;+;+;+;+;+;+;+;+;+;+;+	3636	579	chr2;chr2;chr2;chr2;chr2;chr2;chr2;chr2;chr2;chr2;chr2;chr2;chr2;chr2;chr2;chr2;chr2;chr2;chr2;chr2;chr2;chr2;chr2;chr2;chr2;chr2;chr2;chr2;chr2;chr2;chr2;chr2;chr2;chr2;chr2;chr2;chr2;chr2;chr2;chr2;chr2;chr2;chr2;chr2;chr2;chr2;chr2;chr2;chr2;chr2;chr2;chr2;chr2;chr2;chr2;chr2;chr2;chr2;chr2;chr2;chr2;chr2;chr2;chr2;chr2	130450278;130450278;130450278;130503474;130503474;130503474;130503994;130503994;130503994;130509830;130517731;130517731;130517731;130518950;130518950;130518950;130519372;130519372;130519372;130532089;130532089;130532089;130532489;130533084;130533084;130533084;130535323;130535323;130535323;130537552;130537552;130537552;130539635;130539635;130539635;130540483;130540483;130540483;130541295;130541295;130541295;130542307;130542307;130542307;130544070;130544070;130544070;130544421;130544421;130544421;130544949;130544949;130544949;130549485;130549485;130549485;130549691;130549691;130549691;130552197;130552197;130552197;130553394;130553394;130553394	130450558;130450558;130450558;130503552;130503552;130503552;130504335;130504335;130504335;130509856;130517815;130517815;130517815;130519023;130519023;130519023;130519508;130519508;130519508;130532179;130532179;130532179;130532596;130533160;130533160;130533160;130535359;130535359;130535359;130537649;130537649;130537649;130539754;130539754;130539754;130540649;130540649;130540649;130541430;130541430;130541430;130542456;130542456;130542456;130544163;130544163;130544163;130544497;130544497;130544497;130545083;130545083;130545083;130549610;130549610;130549610;130549842;130549842;130549842;130552332;130552332;130552332;130554300;130554300;130554300	+;+;+;+;+;+;+;+;+;+;+;+;+;+;+;+;+;+;+;+;+;+;+;+;+;+;+;+;+;+;+;+;+;+;+;+;+;+;+;+;+;+;+;+;+;+;+;+;+;+;+;+;+;+;+;+;+;+;+;+;+;+;+;+;+	3636	577	chr2;chr2;chr2;chr2;chr2;chr2;chr2;chr2;chr2;chr2;chr2;chr2;chr2;chr2;chr2;chr2;chr2;chr2;chr2;chr2;chr2;chr2;chr2;chr2;chr2;chr2;chr2;chr2;chr2;chr2;chr2;chr2;chr2;chr2;chr2;chr2;chr2;chr2;chr2;chr2;chr2;chr2;chr2;chr2;chr2;chr2;chr2;chr2;chr2;chr2;chr2;chr2;chr2;chr2;chr2;chr2;chr2;chr2;chr2;chr2;chr2;chr2;chr2;chr2;chr2	130450278;130450278;130450278;130503474;130503474;130503474;130503994;130503994;130503994;130509830;130517731;130517731;130517731;130518950;130518950;130518950;130519372;130519372;130519372;130532089;130532089;130532089;130532489;130533084;130533084;130533084;130535323;130535323;130535323;130537552;130537552;130537552;130539635;130539635;130539635;130540483;130540483;130540483;130541295;130541295;130541295;130542307;130542307;130542307;130544070;130544070;130544070;130544421;130544421;130544421;130544949;130544949;130544949;130549485;130549485;130549485;130549691;130549691;130549691;130552197;130552197;130552197;130553394;130553394;130553394	130450558;130450558;130450558;130503552;130503552;130503552;130504335;130504335;130504335;130509856;130517815;130517815;130517815;130519023;130519023;130519023;130519508;130519508;130519508;130532179;130532179;130532179;130532596;130533160;130533160;130533160;130535359;130535359;130535359;130537649;130537649;130537649;130539754;130539754;130539754;130540649;130540649;130540649;130541430;130541430;130541430;130542456;130542456;130542456;130544163;130544163;130544163;130544497;130544497;130544497;130545083;130545083;130545083;130549610;130549610;130549610;130549842;130549842;130549842;130552332;130552332;130552332;130554300;130554300;130554300	+;+;+;+;+;+;+;+;+;+;+;+;+;+;+;+;+;+;+;+;+;+;+;+;+;+;+;+;+;+;+;+;+;+;+;+;+;+;+;+;+;+;+;+;+;+;+;+;+;+;+;+;+;+;+;+;+;+;+;+;+;+;+;+;+	3636	550	chr2;chr2;chr2;chr2;chr2;chr2;chr2;chr2;chr2;chr2;chr2;chr2;chr2;chr2;chr2;chr2;chr2;chr2;chr2;chr2;chr2;chr2;chr2;chr2;chr2;chr2;chr2;chr2;chr2;chr2;chr2;chr2;chr2;chr2;chr2;chr2;chr2;chr2;chr2;chr2;chr2;chr2;chr2;chr2;chr2;chr2;chr2;chr2;chr2;chr2;chr2;chr2;chr2;chr2;chr2;chr2;chr2;chr2;chr2;chr2;chr2;chr2;chr2;chr2;chr2	130450278;130450278;130450278;130503474;130503474;130503474;130503994;130503994;130503994;130509830;130517731;130517731;130517731;130518950;130518950;130518950;130519372;130519372;130519372;130532089;130532089;130532089;130532489;130533084;130533084;130533084;130535323;130535323;130535323;130537552;130537552;130537552;130539635;130539635;130539635;130540483;130540483;130540483;130541295;130541295;130541295;130542307;130542307;130542307;130544070;130544070;130544070;130544421;130544421;130544421;130544949;130544949;130544949;130549485;130549485;130549485;130549691;130549691;130549691;130552197;130552197;130552197;130553394;130553394;130553394	130450558;130450558;130450558;130503552;130503552;130503552;130504335;130504335;130504335;130509856;130517815;130517815;130517815;130519023;130519023;130519023;130519508;130519508;130519508;130532179;130532179;130532179;130532596;130533160;130533160;130533160;130535359;130535359;130535359;130537649;130537649;130537649;130539754;130539754;130539754;130540649;130540649;130540649;130541430;130541430;130541430;130542456;130542456;130542456;130544163;130544163;130544163;130544497;130544497;130544497;130545083;130545083;130545083;130549610;130549610;130549610;130549842;130549842;130549842;130552332;130552332;130552332;130554300;130554300;130554300	+;+;+;+;+;+;+;+;+;+;+;+;+;+;+;+;+;+;+;+;+;+;+;+;+;+;+;+;+;+;+;+;+;+;+;+;+;+;+;+;+;+;+;+;+;+;+;+;+;+;+;+;+;+;+;+;+;+;+;+;+;+;+;+;+	3636	711	chr2;chr2;chr2;chr2;chr2;chr2;chr2;chr2;chr2;chr2;chr2;chr2;chr2;chr2;chr2;chr2;chr2;chr2;chr2;chr2;chr2;chr2;chr2;chr2;chr2;chr2;chr2;chr2;chr2;chr2;chr2;chr2;chr2;chr2;chr2;chr2;chr2;chr2;chr2;chr2;chr2;chr2;chr2;chr2;chr2;chr2;chr2;chr2;chr2;chr2;chr2;chr2;chr2;chr2;chr2;chr2;chr2;chr2;chr2;chr2;chr2;chr2;chr2;chr2;chr2	130450278;130450278;130450278;130503474;130503474;130503474;130503994;130503994;130503994;130509830;130517731;130517731;130517731;130518950;130518950;130518950;130519372;130519372;130519372;130532089;130532089;130532089;130532489;130533084;130533084;130533084;130535323;130535323;130535323;130537552;130537552;130537552;130539635;130539635;130539635;130540483;130540483;130540483;130541295;130541295;130541295;130542307;130542307;130542307;130544070;130544070;130544070;130544421;130544421;130544421;130544949;130544949;130544949;130549485;130549485;130549485;130549691;130549691;130549691;130552197;130552197;130552197;130553394;130553394;130553394	130450558;130450558;130450558;130503552;130503552;130503552;130504335;130504335;130504335;130509856;130517815;130517815;130517815;130519023;130519023;130519023;130519508;130519508;130519508;130532179;130532179;130532179;130532596;130533160;130533160;130533160;130535359;130535359;130535359;130537649;130537649;130537649;130539754;130539754;130539754;130540649;130540649;130540649;130541430;130541430;130541430;130542456;130542456;130542456;130544163;130544163;130544163;130544497;130544497;130544497;130545083;130545083;130545083;130549610;130549610;130549610;130549842;130549842;130549842;130552332;130552332;130552332;130554300;130554300;130554300	+;+;+;+;+;+;+;+;+;+;+;+;+;+;+;+;+;+;+;+;+;+;+;+;+;+;+;+;+;+;+;+;+;+;+;+;+;+;+;+;+;+;+;+;+;+;+;+;+;+;+;+;+;+;+;+;+;+;+;+;+;+;+;+;+	3636	559	chr2;chr2;chr2;chr2;chr2;chr2;chr2;chr2;chr2;chr2;chr2;chr2;chr2;chr2;chr2;chr2;chr2;chr2;chr2;chr2;chr2;chr2;chr2;chr2;chr2;chr2;chr2;chr2;chr2;chr2;chr2;chr2;chr2;chr2;chr2;chr2;chr2;chr2;chr2;chr2;chr2;chr2;chr2;chr2;chr2;chr2;chr2;chr2;chr2;chr2;chr2;chr2;chr2;chr2;chr2;chr2;chr2;chr2;chr2;chr2;chr2;chr2;chr2;chr2;chr2	130450278;130450278;130450278;130503474;130503474;130503474;130503994;130503994;130503994;130509830;130517731;130517731;130517731;130518950;130518950;130518950;130519372;130519372;130519372;130532089;130532089;130532089;130532489;130533084;130533084;130533084;130535323;130535323;130535323;130537552;130537552;130537552;130539635;130539635;130539635;130540483;130540483;130540483;130541295;130541295;130541295;130542307;130542307;130542307;130544070;130544070;130544070;130544421;130544421;130544421;130544949;130544949;130544949;130549485;130549485;130549485;130549691;130549691;130549691;130552197;130552197;130552197;130553394;130553394;130553394	130450558;130450558;130450558;130503552;130503552;130503552;130504335;130504335;130504335;130509856;130517815;130517815;130517815;130519023;130519023;130519023;130519508;130519508;130519508;130532179;130532179;130532179;130532596;130533160;130533160;130533160;130535359;130535359;130535359;130537649;130537649;130537649;130539754;130539754;130539754;130540649;130540649;130540649;130541430;130541430;130541430;130542456;130542456;130542456;130544163;130544163;130544163;130544497;130544497;130544497;130545083;130545083;130545083;130549610;130549610;130549610;130549842;130549842;130549842;130552332;130552332;130552332;130554300;130554300;130554300	+;+;+;+;+;+;+;+;+;+;+;+;+;+;+;+;+;+;+;+;+;+;+;+;+;+;+;+;+;+;+;+;+;+;+;+;+;+;+;+;+;+;+;+;+;+;+;+;+;+;+;+;+;+;+;+;+;+;+;+;+;+;+;+;+	3636	631	chr2;chr2;chr2;chr2;chr2;chr2;chr2;chr2;chr2;chr2;chr2;chr2;chr2;chr2;chr2;chr2;chr2;chr2;chr2;chr2;chr2;chr2;chr2;chr2;chr2;chr2;chr2;chr2;chr2;chr2;chr2;chr2;chr2;chr2;chr2;chr2;chr2;chr2;chr2;chr2;chr2;chr2;chr2;chr2;chr2;chr2;chr2;chr2;chr2;chr2;chr2;chr2;chr2;chr2;chr2;chr2;chr2;chr2;chr2;chr2;chr2;chr2;chr2;chr2;chr2	130450278;130450278;130450278;130503474;130503474;130503474;130503994;130503994;130503994;130509830;130517731;130517731;130517731;130518950;130518950;130518950;130519372;130519372;130519372;130532089;130532089;130532089;130532489;130533084;130533084;130533084;130535323;130535323;130535323;130537552;130537552;130537552;130539635;130539635;130539635;130540483;130540483;130540483;130541295;130541295;130541295;130542307;130542307;130542307;130544070;130544070;130544070;130544421;130544421;130544421;130544949;130544949;130544949;130549485;130549485;130549485;130549691;130549691;130549691;130552197;130552197;130552197;130553394;130553394;130553394	130450558;130450558;130450558;130503552;130503552;130503552;130504335;130504335;130504335;130509856;130517815;130517815;130517815;130519023;130519023;130519023;130519508;130519508;130519508;130532179;130532179;130532179;130532596;130533160;130533160;130533160;130535359;130535359;130535359;130537649;130537649;130537649;130539754;130539754;130539754;130540649;130540649;130540649;130541430;130541430;130541430;130542456;130542456;130542456;130544163;130544163;130544163;130544497;130544497;130544497;130545083;130545083;130545083;130549610;130549610;130549610;130549842;130549842;130549842;130552332;130552332;130552332;130554300;130554300;130554300	+;+;+;+;+;+;+;+;+;+;+;+;+;+;+;+;+;+;+;+;+;+;+;+;+;+;+;+;+;+;+;+;+;+;+;+;+;+;+;+;+;+;+;+;+;+;+;+;+;+;+;+;+;+;+;+;+;+;+;+;+;+;+;+;+	3636	737	chr2;chr2;chr2;chr2;chr2;chr2;chr2;chr2;chr2;chr2;chr2;chr2;chr2;chr2;chr2;chr2;chr2;chr2;chr2;chr2;chr2;chr2;chr2;chr2;chr2;chr2;chr2;chr2;chr2;chr2;chr2;chr2;chr2;chr2;chr2;chr2;chr2;chr2;chr2;chr2;chr2;chr2;chr2;chr2;chr2;chr2;chr2;chr2;chr2;chr2;chr2;chr2;chr2;chr2;chr2;chr2;chr2;chr2;chr2;chr2;chr2;chr2;chr2;chr2;chr2	130450278;130450278;130450278;130503474;130503474;130503474;130503994;130503994;130503994;130509830;130517731;130517731;130517731;130518950;130518950;130518950;130519372;130519372;130519372;130532089;130532089;130532089;130532489;130533084;130533084;130533084;130535323;130535323;130535323;130537552;130537552;130537552;130539635;130539635;130539635;130540483;130540483;130540483;130541295;130541295;130541295;130542307;130542307;130542307;130544070;130544070;130544070;130544421;130544421;130544421;130544949;130544949;130544949;130549485;130549485;130549485;130549691;130549691;130549691;130552197;130552197;130552197;130553394;130553394;130553394	130450558;130450558;130450558;130503552;130503552;130503552;130504335;130504335;130504335;130509856;130517815;130517815;130517815;130519023;130519023;130519023;130519508;130519508;130519508;130532179;130532179;130532179;130532596;130533160;130533160;130533160;130535359;130535359;130535359;130537649;130537649;130537649;130539754;130539754;130539754;130540649;130540649;130540649;130541430;130541430;130541430;130542456;130542456;130542456;130544163;130544163;130544163;130544497;130544497;130544497;130545083;130545083;130545083;130549610;130549610;130549610;130549842;130549842;130549842;130552332;130552332;130552332;130554300;130554300;130554300	+;+;+;+;+;+;+;+;+;+;+;+;+;+;+;+;+;+;+;+;+;+;+;+;+;+;+;+;+;+;+;+;+;+;+;+;+;+;+;+;+;+;+;+;+;+;+;+;+;+;+;+;+;+;+;+;+;+;+;+;+;+;+;+;+	3636	719	chr2;chr2;chr2;chr2;chr2;chr2;chr2;chr2;chr2;chr2;chr2;chr2;chr2;chr2;chr2;chr2;chr2;chr2;chr2;chr2;chr2;chr2;chr2;chr2;chr2;chr2;chr2;chr2;chr2;chr2;chr2;chr2;chr2;chr2;chr2;chr2;chr2;chr2;chr2;chr2;chr2;chr2;chr2;chr2;chr2;chr2;chr2;chr2;chr2;chr2;chr2;chr2;chr2;chr2;chr2;chr2;chr2;chr2;chr2;chr2;chr2;chr2;chr2;chr2;chr2	130450278;130450278;130450278;130503474;130503474;130503474;130503994;130503994;130503994;130509830;130517731;130517731;130517731;130518950;130518950;130518950;130519372;130519372;130519372;130532089;130532089;130532089;130532489;130533084;130533084;130533084;130535323;130535323;130535323;130537552;130537552;130537552;130539635;130539635;130539635;130540483;130540483;130540483;130541295;130541295;130541295;130542307;130542307;130542307;130544070;130544070;130544070;130544421;130544421;130544421;130544949;130544949;130544949;130549485;130549485;130549485;130549691;130549691;130549691;130552197;130552197;130552197;130553394;130553394;130553394	130450558;130450558;130450558;130503552;130503552;130503552;130504335;130504335;130504335;130509856;130517815;130517815;130517815;130519023;130519023;130519023;130519508;130519508;130519508;130532179;130532179;130532179;130532596;130533160;130533160;130533160;130535359;130535359;130535359;130537649;130537649;130537649;130539754;130539754;130539754;130540649;130540649;130540649;130541430;130541430;130541430;130542456;130542456;130542456;130544163;130544163;130544163;130544497;130544497;130544497;130545083;130545083;130545083;130549610;130549610;130549610;130549842;130549842;130549842;130552332;130552332;130552332;130554300;130554300;130554300	+;+;+;+;+;+;+;+;+;+;+;+;+;+;+;+;+;+;+;+;+;+;+;+;+;+;+;+;+;+;+;+;+;+;+;+;+;+;+;+;+;+;+;+;+;+;+;+;+;+;+;+;+;+;+;+;+;+;+;+;+;+;+;+;+	3636	661	chr2;chr2;chr2;chr2;chr2;chr2;chr2;chr2;chr2;chr2;chr2;chr2;chr2;chr2;chr2;chr2;chr2;chr2;chr2;chr2;chr2;chr2;chr2;chr2;chr2;chr2;chr2;chr2;chr2;chr2;chr2;chr2;chr2;chr2;chr2;chr2;chr2;chr2;chr2;chr2;chr2;chr2;chr2;chr2;chr2;chr2;chr2;chr2;chr2;chr2;chr2;chr2;chr2;chr2;chr2;chr2;chr2;chr2;chr2;chr2;chr2;chr2;chr2;chr2;chr2	130450278;130450278;130450278;130503474;130503474;130503474;130503994;130503994;130503994;130509830;130517731;130517731;130517731;130518950;130518950;130518950;130519372;130519372;130519372;130532089;130532089;130532089;130532489;130533084;130533084;130533084;130535323;130535323;130535323;130537552;130537552;130537552;130539635;130539635;130539635;130540483;130540483;130540483;130541295;130541295;130541295;130542307;130542307;130542307;130544070;130544070;130544070;130544421;130544421;130544421;130544949;130544949;130544949;130549485;130549485;130549485;130549691;130549691;130549691;130552197;130552197;130552197;130553394;130553394;130553394	130450558;130450558;130450558;130503552;130503552;130503552;130504335;130504335;130504335;130509856;130517815;130517815;130517815;130519023;130519023;130519023;130519508;130519508;130519508;130532179;130532179;130532179;130532596;130533160;130533160;130533160;130535359;130535359;130535359;130537649;130537649;130537649;130539754;130539754;130539754;130540649;130540649;130540649;130541430;130541430;130541430;130542456;130542456;130542456;130544163;130544163;130544163;130544497;130544497;130544497;130545083;130545083;130545083;130549610;130549610;130549610;130549842;130549842;130549842;130552332;130552332;130552332;130554300;130554300;130554300	+;+;+;+;+;+;+;+;+;+;+;+;+;+;+;+;+;+;+;+;+;+;+;+;+;+;+;+;+;+;+;+;+;+;+;+;+;+;+;+;+;+;+;+;+;+;+;+;+;+;+;+;+;+;+;+;+;+;+;+;+;+;+;+;+	3636	687	chr2;chr2;chr2;chr2;chr2;chr2;chr2;chr2;chr2;chr2;chr2;chr2;chr2;chr2;chr2;chr2;chr2;chr2;chr2;chr2;chr2;chr2;chr2;chr2;chr2;chr2;chr2;chr2;chr2;chr2;chr2;chr2;chr2;chr2;chr2;chr2;chr2;chr2;chr2;chr2;chr2;chr2;chr2;chr2;chr2;chr2;chr2;chr2;chr2;chr2;chr2;chr2;chr2;chr2;chr2;chr2;chr2;chr2;chr2;chr2;chr2;chr2;chr2;chr2;chr2	130450278;130450278;130450278;130503474;130503474;130503474;130503994;130503994;130503994;130509830;130517731;130517731;130517731;130518950;130518950;130518950;130519372;130519372;130519372;130532089;130532089;130532089;130532489;130533084;130533084;130533084;130535323;130535323;130535323;130537552;130537552;130537552;130539635;130539635;130539635;130540483;130540483;130540483;130541295;130541295;130541295;130542307;130542307;130542307;130544070;130544070;130544070;130544421;130544421;130544421;130544949;130544949;130544949;130549485;130549485;130549485;130549691;130549691;130549691;130552197;130552197;130552197;130553394;130553394;130553394	130450558;130450558;130450558;130503552;130503552;130503552;130504335;130504335;130504335;130509856;130517815;130517815;130517815;130519023;130519023;130519023;130519508;130519508;130519508;130532179;130532179;130532179;130532596;130533160;130533160;130533160;130535359;130535359;130535359;130537649;130537649;130537649;130539754;130539754;130539754;130540649;130540649;130540649;130541430;130541430;130541430;130542456;130542456;130542456;130544163;130544163;130544163;130544497;130544497;130544497;130545083;130545083;130545083;130549610;130549610;130549610;130549842;130549842;130549842;130552332;130552332;130552332;130554300;130554300;130554300	+;+;+;+;+;+;+;+;+;+;+;+;+;+;+;+;+;+;+;+;+;+;+;+;+;+;+;+;+;+;+;+;+;+;+;+;+;+;+;+;+;+;+;+;+;+;+;+;+;+;+;+;+;+;+;+;+;+;+;+;+;+;+;+;+	3636	1106	chr2;chr2;chr2;chr2;chr2;chr2;chr2;chr2;chr2;chr2;chr2;chr2;chr2;chr2;chr2;chr2;chr2;chr2;chr2;chr2;chr2;chr2;chr2;chr2;chr2;chr2;chr2;chr2;chr2;chr2;chr2;chr2;chr2;chr2;chr2;chr2;chr2;chr2;chr2;chr2;chr2;chr2;chr2;chr2;chr2;chr2;chr2;chr2;chr2;chr2;chr2;chr2;chr2;chr2;chr2;chr2;chr2;chr2;chr2;chr2;chr2;chr2;chr2;chr2;chr2	130450278;130450278;130450278;130503474;130503474;130503474;130503994;130503994;130503994;130509830;130517731;130517731;130517731;130518950;130518950;130518950;130519372;130519372;130519372;130532089;130532089;130532089;130532489;130533084;130533084;130533084;130535323;130535323;130535323;130537552;130537552;130537552;130539635;130539635;130539635;130540483;130540483;130540483;130541295;130541295;130541295;130542307;130542307;130542307;130544070;130544070;130544070;130544421;130544421;130544421;130544949;130544949;130544949;130549485;130549485;130549485;130549691;130549691;130549691;130552197;130552197;130552197;130553394;130553394;130553394	130450558;130450558;130450558;130503552;130503552;130503552;130504335;130504335;130504335;130509856;130517815;130517815;130517815;130519023;130519023;130519023;130519508;130519508;130519508;130532179;130532179;130532179;130532596;130533160;130533160;130533160;130535359;130535359;130535359;130537649;130537649;130537649;130539754;130539754;130539754;130540649;130540649;130540649;130541430;130541430;130541430;130542456;130542456;130542456;130544163;130544163;130544163;130544497;130544497;130544497;130545083;130545083;130545083;130549610;130549610;130549610;130549842;130549842;130549842;130552332;130552332;130552332;130554300;130554300;130554300	+;+;+;+;+;+;+;+;+;+;+;+;+;+;+;+;+;+;+;+;+;+;+;+;+;+;+;+;+;+;+;+;+;+;+;+;+;+;+;+;+;+;+;+;+;+;+;+;+;+;+;+;+;+;+;+;+;+;+;+;+;+;+;+;+	3636	2256	chr2;chr2;chr2;chr2;chr2;chr2;chr2;chr2;chr2;chr2;chr2;chr2;chr2;chr2;chr2;chr2;chr2;chr2;chr2;chr2;chr2;chr2;chr2;chr2;chr2;chr2;chr2;chr2;chr2;chr2;chr2;chr2;chr2;chr2;chr2;chr2;chr2;chr2;chr2;chr2;chr2;chr2;chr2;chr2;chr2;chr2;chr2;chr2;chr2;chr2;chr2;chr2;chr2;chr2;chr2;chr2;chr2;chr2;chr2;chr2;chr2;chr2;chr2;chr2;chr2	130450278;130450278;130450278;130503474;130503474;130503474;130503994;130503994;130503994;130509830;130517731;130517731;130517731;130518950;130518950;130518950;130519372;130519372;130519372;130532089;130532089;130532089;130532489;130533084;130533084;130533084;130535323;130535323;130535323;130537552;130537552;130537552;130539635;130539635;130539635;130540483;130540483;130540483;130541295;130541295;130541295;130542307;130542307;130542307;130544070;130544070;130544070;130544421;130544421;130544421;130544949;130544949;130544949;130549485;130549485;130549485;130549691;130549691;130549691;130552197;130552197;130552197;130553394;130553394;130553394	130450558;130450558;130450558;130503552;130503552;130503552;130504335;130504335;130504335;130509856;130517815;130517815;130517815;130519023;130519023;130519023;130519508;130519508;130519508;130532179;130532179;130532179;130532596;130533160;130533160;130533160;130535359;130535359;130535359;130537649;130537649;130537649;130539754;130539754;130539754;130540649;130540649;130540649;130541430;130541430;130541430;130542456;130542456;130542456;130544163;130544163;130544163;130544497;130544497;130544497;130545083;130545083;130545083;130549610;130549610;130549610;130549842;130549842;130549842;130552332;130552332;130552332;130554300;130554300;130554300	+;+;+;+;+;+;+;+;+;+;+;+;+;+;+;+;+;+;+;+;+;+;+;+;+;+;+;+;+;+;+;+;+;+;+;+;+;+;+;+;+;+;+;+;+;+;+;+;+;+;+;+;+;+;+;+;+;+;+;+;+;+;+;+;+	3636	1513	chr2;chr2;chr2;chr2;chr2;chr2;chr2;chr2;chr2;chr2;chr2;chr2;chr2;chr2;chr2;chr2;chr2;chr2;chr2;chr2;chr2;chr2;chr2;chr2;chr2;chr2;chr2;chr2;chr2;chr2;chr2;chr2;chr2;chr2;chr2;chr2;chr2;chr2;chr2;chr2;chr2;chr2;chr2;chr2;chr2;chr2;chr2;chr2;chr2;chr2;chr2;chr2;chr2;chr2;chr2;chr2;chr2;chr2;chr2;chr2;chr2;chr2;chr2;chr2;chr2	130450278;130450278;130450278;130503474;130503474;130503474;130503994;130503994;130503994;130509830;130517731;130517731;130517731;130518950;130518950;130518950;130519372;130519372;130519372;130532089;130532089;130532089;130532489;130533084;130533084;130533084;130535323;130535323;130535323;130537552;130537552;130537552;130539635;130539635;130539635;130540483;130540483;130540483;130541295;130541295;130541295;130542307;130542307;130542307;130544070;130544070;130544070;130544421;130544421;130544421;130544949;130544949;130544949;130549485;130549485;130549485;130549691;130549691;130549691;130552197;130552197;130552197;130553394;130553394;130553394	130450558;130450558;130450558;130503552;130503552;130503552;130504335;130504335;130504335;130509856;130517815;130517815;130517815;130519023;130519023;130519023;130519508;130519508;130519508;130532179;130532179;130532179;130532596;130533160;130533160;130533160;130535359;130535359;130535359;130537649;130537649;130537649;130539754;130539754;130539754;130540649;130540649;130540649;130541430;130541430;130541430;130542456;130542456;130542456;130544163;130544163;130544163;130544497;130544497;130544497;130545083;130545083;130545083;130549610;130549610;130549610;130549842;130549842;130549842;130552332;130552332;130552332;130554300;130554300;130554300	+;+;+;+;+;+;+;+;+;+;+;+;+;+;+;+;+;+;+;+;+;+;+;+;+;+;+;+;+;+;+;+;+;+;+;+;+;+;+;+;+;+;+;+;+;+;+;+;+;+;+;+;+;+;+;+;+;+;+;+;+;+;+;+;+	3636	1815	chr2;chr2;chr2;chr2;chr2;chr2;chr2;chr2;chr2;chr2;chr2;chr2;chr2;chr2;chr2;chr2;chr2;chr2;chr2;chr2;chr2;chr2;chr2;chr2;chr2;chr2;chr2;chr2;chr2;chr2;chr2;chr2;chr2;chr2;chr2;chr2;chr2;chr2;chr2;chr2;chr2;chr2;chr2;chr2;chr2;chr2;chr2;chr2;chr2;chr2;chr2;chr2;chr2;chr2;chr2;chr2;chr2;chr2;chr2;chr2;chr2;chr2;chr2;chr2;chr2	130450278;130450278;130450278;130503474;130503474;130503474;130503994;130503994;130503994;130509830;130517731;130517731;130517731;130518950;130518950;130518950;130519372;130519372;130519372;130532089;130532089;130532089;130532489;130533084;130533084;130533084;130535323;130535323;130535323;130537552;130537552;130537552;130539635;130539635;130539635;130540483;130540483;130540483;130541295;130541295;130541295;130542307;130542307;130542307;130544070;130544070;130544070;130544421;130544421;130544421;130544949;130544949;130544949;130549485;130549485;130549485;130549691;130549691;130549691;130552197;130552197;130552197;130553394;130553394;130553394	130450558;130450558;130450558;130503552;130503552;130503552;130504335;130504335;130504335;130509856;130517815;130517815;130517815;130519023;130519023;130519023;130519508;130519508;130519508;130532179;130532179;130532179;130532596;130533160;130533160;130533160;130535359;130535359;130535359;130537649;130537649;130537649;130539754;130539754;130539754;130540649;130540649;130540649;130541430;130541430;130541430;130542456;130542456;130542456;130544163;130544163;130544163;130544497;130544497;130544497;130545083;130545083;130545083;130549610;130549610;130549610;130549842;130549842;130549842;130552332;130552332;130552332;130554300;130554300;130554300	+;+;+;+;+;+;+;+;+;+;+;+;+;+;+;+;+;+;+;+;+;+;+;+;+;+;+;+;+;+;+;+;+;+;+;+;+;+;+;+;+;+;+;+;+;+;+;+;+;+;+;+;+;+;+;+;+;+;+;+;+;+;+;+;+	3636	1613	chr2;chr2;chr2;chr2;chr2;chr2;chr2;chr2;chr2;chr2;chr2;chr2;chr2;chr2;chr2;chr2;chr2;chr2;chr2;chr2;chr2;chr2;chr2;chr2;chr2;chr2;chr2;chr2;chr2;chr2;chr2;chr2;chr2;chr2;chr2;chr2;chr2;chr2;chr2;chr2;chr2;chr2;chr2;chr2;chr2;chr2;chr2;chr2;chr2;chr2;chr2;chr2;chr2;chr2;chr2;chr2;chr2;chr2;chr2;chr2;chr2;chr2;chr2;chr2;chr2	130450278;130450278;130450278;130503474;130503474;130503474;130503994;130503994;130503994;130509830;130517731;130517731;130517731;130518950;130518950;130518950;130519372;130519372;130519372;130532089;130532089;130532089;130532489;130533084;130533084;130533084;130535323;130535323;130535323;130537552;130537552;130537552;130539635;130539635;130539635;130540483;130540483;130540483;130541295;130541295;130541295;130542307;130542307;130542307;130544070;130544070;130544070;130544421;130544421;130544421;130544949;130544949;130544949;130549485;130549485;130549485;130549691;130549691;130549691;130552197;130552197;130552197;130553394;130553394;130553394	130450558;130450558;130450558;130503552;130503552;130503552;130504335;130504335;130504335;130509856;130517815;130517815;130517815;130519023;130519023;130519023;130519508;130519508;130519508;130532179;130532179;130532179;130532596;130533160;130533160;130533160;130535359;130535359;130535359;130537649;130537649;130537649;130539754;130539754;130539754;130540649;130540649;130540649;130541430;130541430;130541430;130542456;130542456;130542456;130544163;130544163;130544163;130544497;130544497;130544497;130545083;130545083;130545083;130549610;130549610;130549610;130549842;130549842;130549842;130552332;130552332;130552332;130554300;130554300;130554300	+;+;+;+;+;+;+;+;+;+;+;+;+;+;+;+;+;+;+;+;+;+;+;+;+;+;+;+;+;+;+;+;+;+;+;+;+;+;+;+;+;+;+;+;+;+;+;+;+;+;+;+;+;+;+;+;+;+;+;+;+;+;+;+;+	3636	1896	chr2;chr2;chr2;chr2;chr2;chr2;chr2;chr2;chr2;chr2;chr2;chr2;chr2;chr2;chr2;chr2;chr2;chr2;chr2;chr2;chr2;chr2;chr2;chr2;chr2;chr2;chr2;chr2;chr2;chr2;chr2;chr2;chr2;chr2;chr2;chr2;chr2;chr2;chr2;chr2;chr2;chr2;chr2;chr2;chr2;chr2;chr2;chr2;chr2;chr2;chr2;chr2;chr2;chr2;chr2;chr2;chr2;chr2;chr2;chr2;chr2;chr2;chr2;chr2;chr2	130450278;130450278;130450278;130503474;130503474;130503474;130503994;130503994;130503994;130509830;130517731;130517731;130517731;130518950;130518950;130518950;130519372;130519372;130519372;130532089;130532089;130532089;130532489;130533084;130533084;130533084;130535323;130535323;130535323;130537552;130537552;130537552;130539635;130539635;130539635;130540483;130540483;130540483;130541295;130541295;130541295;130542307;130542307;130542307;130544070;130544070;130544070;130544421;130544421;130544421;130544949;130544949;130544949;130549485;130549485;130549485;130549691;130549691;130549691;130552197;130552197;130552197;130553394;130553394;130553394	130450558;130450558;130450558;130503552;130503552;130503552;130504335;130504335;130504335;130509856;130517815;130517815;130517815;130519023;130519023;130519023;130519508;130519508;130519508;130532179;130532179;130532179;130532596;130533160;130533160;130533160;130535359;130535359;130535359;130537649;130537649;130537649;130539754;130539754;130539754;130540649;130540649;130540649;130541430;130541430;130541430;130542456;130542456;130542456;130544163;130544163;130544163;130544497;130544497;130544497;130545083;130545083;130545083;130549610;130549610;130549610;130549842;130549842;130549842;130552332;130552332;130552332;130554300;130554300;130554300	+;+;+;+;+;+;+;+;+;+;+;+;+;+;+;+;+;+;+;+;+;+;+;+;+;+;+;+;+;+;+;+;+;+;+;+;+;+;+;+;+;+;+;+;+;+;+;+;+;+;+;+;+;+;+;+;+;+;+;+;+;+;+;+;+	3636	1584	chr2;chr2;chr2;chr2;chr2;chr2;chr2;chr2;chr2;chr2;chr2;chr2;chr2;chr2;chr2;chr2;chr2;chr2;chr2;chr2;chr2;chr2;chr2;chr2;chr2;chr2;chr2;chr2;chr2;chr2;chr2;chr2;chr2;chr2;chr2;chr2;chr2;chr2;chr2;chr2;chr2;chr2;chr2;chr2;chr2;chr2;chr2;chr2;chr2;chr2;chr2;chr2;chr2;chr2;chr2;chr2;chr2;chr2;chr2;chr2;chr2;chr2;chr2;chr2;chr2	130450278;130450278;130450278;130503474;130503474;130503474;130503994;130503994;130503994;130509830;130517731;130517731;130517731;130518950;130518950;130518950;130519372;130519372;130519372;130532089;130532089;130532089;130532489;130533084;130533084;130533084;130535323;130535323;130535323;130537552;130537552;130537552;130539635;130539635;130539635;130540483;130540483;130540483;130541295;130541295;130541295;130542307;130542307;130542307;130544070;130544070;130544070;130544421;130544421;130544421;130544949;130544949;130544949;130549485;130549485;130549485;130549691;130549691;130549691;130552197;130552197;130552197;130553394;130553394;130553394	130450558;130450558;130450558;130503552;130503552;130503552;130504335;130504335;130504335;130509856;130517815;130517815;130517815;130519023;130519023;130519023;130519508;130519508;130519508;130532179;130532179;130532179;130532596;130533160;130533160;130533160;130535359;130535359;130535359;130537649;130537649;130537649;130539754;130539754;130539754;130540649;130540649;130540649;130541430;130541430;130541430;130542456;130542456;130542456;130544163;130544163;130544163;130544497;130544497;130544497;130545083;130545083;130545083;130549610;130549610;130549610;130549842;130549842;130549842;130552332;130552332;130552332;130554300;130554300;130554300	+;+;+;+;+;+;+;+;+;+;+;+;+;+;+;+;+;+;+;+;+;+;+;+;+;+;+;+;+;+;+;+;+;+;+;+;+;+;+;+;+;+;+;+;+;+;+;+;+;+;+;+;+;+;+;+;+;+;+;+;+;+;+;+;+	3636	2234	chr2;chr2;chr2;chr2;chr2;chr2;chr2;chr2;chr2;chr2;chr2;chr2;chr2;chr2;chr2;chr2;chr2;chr2;chr2;chr2;chr2;chr2;chr2;chr2;chr2;chr2;chr2;chr2;chr2;chr2;chr2;chr2;chr2;chr2;chr2;chr2;chr2;chr2;chr2;chr2;chr2;chr2;chr2;chr2;chr2;chr2;chr2;chr2;chr2;chr2;chr2;chr2;chr2;chr2;chr2;chr2;chr2;chr2;chr2;chr2;chr2;chr2;chr2;chr2;chr2	130450278;130450278;130450278;130503474;130503474;130503474;130503994;130503994;130503994;130509830;130517731;130517731;130517731;130518950;130518950;130518950;130519372;130519372;130519372;130532089;130532089;130532089;130532489;130533084;130533084;130533084;130535323;130535323;130535323;130537552;130537552;130537552;130539635;130539635;130539635;130540483;130540483;130540483;130541295;130541295;130541295;130542307;130542307;130542307;130544070;130544070;130544070;130544421;130544421;130544421;130544949;130544949;130544949;130549485;130549485;130549485;130549691;130549691;130549691;130552197;130552197;130552197;130553394;130553394;130553394	130450558;130450558;130450558;130503552;130503552;130503552;130504335;130504335;130504335;130509856;130517815;130517815;130517815;130519023;130519023;130519023;130519508;130519508;130519508;130532179;130532179;130532179;130532596;130533160;130533160;130533160;130535359;130535359;130535359;130537649;130537649;130537649;130539754;130539754;130539754;130540649;130540649;130540649;130541430;130541430;130541430;130542456;130542456;130542456;130544163;130544163;130544163;130544497;130544497;130544497;130545083;130545083;130545083;130549610;130549610;130549610;130549842;130549842;130549842;130552332;130552332;130552332;130554300;130554300;130554300	+;+;+;+;+;+;+;+;+;+;+;+;+;+;+;+;+;+;+;+;+;+;+;+;+;+;+;+;+;+;+;+;+;+;+;+;+;+;+;+;+;+;+;+;+;+;+;+;+;+;+;+;+;+;+;+;+;+;+;+;+;+;+;+;+	3636	2343	chr2;chr2;chr2;chr2;chr2;chr2;chr2;chr2;chr2;chr2;chr2;chr2;chr2;chr2;chr2;chr2;chr2;chr2;chr2;chr2;chr2;chr2;chr2;chr2;chr2;chr2;chr2;chr2;chr2;chr2;chr2;chr2;chr2;chr2;chr2;chr2;chr2;chr2;chr2;chr2;chr2;chr2;chr2;chr2;chr2;chr2;chr2;chr2;chr2;chr2;chr2;chr2;chr2;chr2;chr2;chr2;chr2;chr2;chr2;chr2;chr2;chr2;chr2;chr2;chr2	130450278;130450278;130450278;130503474;130503474;130503474;130503994;130503994;130503994;130509830;130517731;130517731;130517731;130518950;130518950;130518950;130519372;130519372;130519372;130532089;130532089;130532089;130532489;130533084;130533084;130533084;130535323;130535323;130535323;130537552;130537552;130537552;130539635;130539635;130539635;130540483;130540483;130540483;130541295;130541295;130541295;130542307;130542307;130542307;130544070;130544070;130544070;130544421;130544421;130544421;130544949;130544949;130544949;130549485;130549485;130549485;130549691;130549691;130549691;130552197;130552197;130552197;130553394;130553394;130553394	130450558;130450558;130450558;130503552;130503552;130503552;130504335;130504335;130504335;130509856;130517815;130517815;130517815;130519023;130519023;130519023;130519508;130519508;130519508;130532179;130532179;130532179;130532596;130533160;130533160;130533160;130535359;130535359;130535359;130537649;130537649;130537649;130539754;130539754;130539754;130540649;130540649;130540649;130541430;130541430;130541430;130542456;130542456;130542456;130544163;130544163;130544163;130544497;130544497;130544497;130545083;130545083;130545083;130549610;130549610;130549610;130549842;130549842;130549842;130552332;130552332;130552332;130554300;130554300;130554300	+;+;+;+;+;+;+;+;+;+;+;+;+;+;+;+;+;+;+;+;+;+;+;+;+;+;+;+;+;+;+;+;+;+;+;+;+;+;+;+;+;+;+;+;+;+;+;+;+;+;+;+;+;+;+;+;+;+;+;+;+;+;+;+;+	3636	1712	chr2;chr2;chr2;chr2;chr2;chr2;chr2;chr2;chr2;chr2;chr2;chr2;chr2;chr2;chr2;chr2;chr2;chr2;chr2;chr2;chr2;chr2;chr2;chr2;chr2;chr2;chr2;chr2;chr2;chr2;chr2;chr2;chr2;chr2;chr2;chr2;chr2;chr2;chr2;chr2;chr2;chr2;chr2;chr2;chr2;chr2;chr2;chr2;chr2;chr2;chr2;chr2;chr2;chr2;chr2;chr2;chr2;chr2;chr2;chr2;chr2;chr2;chr2;chr2;chr2	130450278;130450278;130450278;130503474;130503474;130503474;130503994;130503994;130503994;130509830;130517731;130517731;130517731;130518950;130518950;130518950;130519372;130519372;130519372;130532089;130532089;130532089;130532489;130533084;130533084;130533084;130535323;130535323;130535323;130537552;130537552;130537552;130539635;130539635;130539635;130540483;130540483;130540483;130541295;130541295;130541295;130542307;130542307;130542307;130544070;130544070;130544070;130544421;130544421;130544421;130544949;130544949;130544949;130549485;130549485;130549485;130549691;130549691;130549691;130552197;130552197;130552197;130553394;130553394;130553394	130450558;130450558;130450558;130503552;130503552;130503552;130504335;130504335;130504335;130509856;130517815;130517815;130517815;130519023;130519023;130519023;130519508;130519508;130519508;130532179;130532179;130532179;130532596;130533160;130533160;130533160;130535359;130535359;130535359;130537649;130537649;130537649;130539754;130539754;130539754;130540649;130540649;130540649;130541430;130541430;130541430;130542456;130542456;130542456;130544163;130544163;130544163;130544497;130544497;130544497;130545083;130545083;130545083;130549610;130549610;130549610;130549842;130549842;130549842;130552332;130552332;130552332;130554300;130554300;130554300	+;+;+;+;+;+;+;+;+;+;+;+;+;+;+;+;+;+;+;+;+;+;+;+;+;+;+;+;+;+;+;+;+;+;+;+;+;+;+;+;+;+;+;+;+;+;+;+;+;+;+;+;+;+;+;+;+;+;+;+;+;+;+;+;+	3636	1944	chr2;chr2;chr2;chr2;chr2;chr2;chr2;chr2;chr2;chr2;chr2;chr2;chr2;chr2;chr2;chr2;chr2;chr2;chr2;chr2;chr2;chr2;chr2;chr2;chr2;chr2;chr2;chr2;chr2;chr2;chr2;chr2;chr2;chr2;chr2;chr2;chr2;chr2;chr2;chr2;chr2;chr2;chr2;chr2;chr2;chr2;chr2;chr2;chr2;chr2;chr2;chr2;chr2;chr2;chr2;chr2;chr2;chr2;chr2;chr2;chr2;chr2;chr2;chr2;chr2	130450278;130450278;130450278;130503474;130503474;130503474;130503994;130503994;130503994;130509830;130517731;130517731;130517731;130518950;130518950;130518950;130519372;130519372;130519372;130532089;130532089;130532089;130532489;130533084;130533084;130533084;130535323;130535323;130535323;130537552;130537552;130537552;130539635;130539635;130539635;130540483;130540483;130540483;130541295;130541295;130541295;130542307;130542307;130542307;130544070;130544070;130544070;130544421;130544421;130544421;130544949;130544949;130544949;130549485;130549485;130549485;130549691;130549691;130549691;130552197;130552197;130552197;130553394;130553394;130553394	130450558;130450558;130450558;130503552;130503552;130503552;130504335;130504335;130504335;130509856;130517815;130517815;130517815;130519023;130519023;130519023;130519508;130519508;130519508;130532179;130532179;130532179;130532596;130533160;130533160;130533160;130535359;130535359;130535359;130537649;130537649;130537649;130539754;130539754;130539754;130540649;130540649;130540649;130541430;130541430;130541430;130542456;130542456;130542456;130544163;130544163;130544163;130544497;130544497;130544497;130545083;130545083;130545083;130549610;130549610;130549610;130549842;130549842;130549842;130552332;130552332;130552332;130554300;130554300;130554300	+;+;+;+;+;+;+;+;+;+;+;+;+;+;+;+;+;+;+;+;+;+;+;+;+;+;+;+;+;+;+;+;+;+;+;+;+;+;+;+;+;+;+;+;+;+;+;+;+;+;+;+;+;+;+;+;+;+;+;+;+;+;+;+;+	3636	2118	chr2;chr2;chr2;chr2;chr2;chr2;chr2;chr2;chr2;chr2;chr2;chr2;chr2;chr2;chr2;chr2;chr2;chr2;chr2;chr2;chr2;chr2;chr2;chr2;chr2;chr2;chr2;chr2;chr2;chr2;chr2;chr2;chr2;chr2;chr2;chr2;chr2;chr2;chr2;chr2;chr2;chr2;chr2;chr2;chr2;chr2;chr2;chr2;chr2;chr2;chr2;chr2;chr2;chr2;chr2;chr2;chr2;chr2;chr2;chr2;chr2;chr2;chr2;chr2;chr2	130450278;130450278;130450278;130503474;130503474;130503474;130503994;130503994;130503994;130509830;130517731;130517731;130517731;130518950;130518950;130518950;130519372;130519372;130519372;130532089;130532089;130532089;130532489;130533084;130533084;130533084;130535323;130535323;130535323;130537552;130537552;130537552;130539635;130539635;130539635;130540483;130540483;130540483;130541295;130541295;130541295;130542307;130542307;130542307;130544070;130544070;130544070;130544421;130544421;130544421;130544949;130544949;130544949;130549485;130549485;130549485;130549691;130549691;130549691;130552197;130552197;130552197;130553394;130553394;130553394	130450558;130450558;130450558;130503552;130503552;130503552;130504335;130504335;130504335;130509856;130517815;130517815;130517815;130519023;130519023;130519023;130519508;130519508;130519508;130532179;130532179;130532179;130532596;130533160;130533160;130533160;130535359;130535359;130535359;130537649;130537649;130537649;130539754;130539754;130539754;130540649;130540649;130540649;130541430;130541430;130541430;130542456;130542456;130542456;130544163;130544163;130544163;130544497;130544497;130544497;130545083;130545083;130545083;130549610;130549610;130549610;130549842;130549842;130549842;130552332;130552332;130552332;130554300;130554300;130554300	+;+;+;+;+;+;+;+;+;+;+;+;+;+;+;+;+;+;+;+;+;+;+;+;+;+;+;+;+;+;+;+;+;+;+;+;+;+;+;+;+;+;+;+;+;+;+;+;+;+;+;+;+;+;+;+;+;+;+;+;+;+;+;+;+	3636	2378
Rabggta	chr14;chr14;chr14;chr14;chr14;chr14;chr14;chr14;chr14;chr14;chr14;chr14;chr14;chr14;chr14;chr14;chr14;chr14;chr14;chr14;chr14;chr14;chr14;chr14;chr14;chr14;chr14;chr14;chr14;chr14;chr14;chr14;chr14;chr14;chr14;chr14;chr14;chr14;chr14;chr14;chr14;chr14;chr14;chr14;chr14;chr14;chr14;chr14;chr14;chr14;chr14;chr14;chr14;chr14;chr14;chr14;chr14;chr14;chr14;chr14;chr14;chr14;chr14;chr14;chr14;chr14	55715866;55715866;55715866;55715866;55717168;55717168;55717168;55717168;55717504;55717504;55717504;55717504;55718446;55718446;55718446;55718446;55718663;55718663;55718663;55718663;55718864;55718864;55718864;55718864;55719091;55719091;55719091;55719091;55719240;55719240;55719240;55719430;55719430;55719430;55719430;55719624;55719624;55719624;55719624;55719796;55719796;55719796;55719796;55720304;55720304;55720304;55720304;55720776;55720776;55720776;55720776;55721136;55721136;55721136;55721136;55721595;55721595;55721595;55721595;55721844;55721844;55721844;55721844;55722053;55722053;55722201	55716538;55716538;55716538;55716538;55717255;55717255;55717255;55717255;55717617;55717617;55717617;55717617;55718562;55718562;55718562;55718562;55718751;55718751;55718751;55718751;55718952;55718952;55718952;55718952;55719345;55719142;55719142;55719142;55719345;55719345;55719345;55719531;55719531;55719531;55719531;55719706;55719706;55719706;55719706;55719879;55719879;55719879;55719879;55720507;55720507;55720507;55720507;55720963;55720963;55720963;55720963;55721260;55721260;55721260;55721260;55721705;55721705;55721705;55721705;55721900;55721900;55721900;55721923;55722202;55722202;55722263	-;-;-;-;-;-;-;-;-;-;-;-;-;-;-;-;-;-;-;-;-;-;-;-;-;-;-;-;-;-;-;-;-;-;-;-;-;-;-;-;-;-;-;-;-;-;-;-;-;-;-;-;-;-;-;-;-;-;-;-;-;-;-;-;-;-	2613	593	chr14;chr14;chr14;chr14;chr14;chr14;chr14;chr14;chr14;chr14;chr14;chr14;chr14;chr14;chr14;chr14;chr14;chr14;chr14;chr14;chr14;chr14;chr14;chr14;chr14;chr14;chr14;chr14;chr14;chr14;chr14;chr14;chr14;chr14;chr14;chr14;chr14;chr14;chr14;chr14;chr14;chr14;chr14;chr14;chr14;chr14;chr14;chr14;chr14;chr14;chr14;chr14;chr14;chr14;chr14;chr14;chr14;chr14;chr14;chr14;chr14;chr14;chr14;chr14;chr14;chr14	55715866;55715866;55715866;55715866;55717168;55717168;55717168;55717168;55717504;55717504;55717504;55717504;55718446;55718446;55718446;55718446;55718663;55718663;55718663;55718663;55718864;55718864;55718864;55718864;55719091;55719091;55719091;55719091;55719240;55719240;55719240;55719430;55719430;55719430;55719430;55719624;55719624;55719624;55719624;55719796;55719796;55719796;55719796;55720304;55720304;55720304;55720304;55720776;55720776;55720776;55720776;55721136;55721136;55721136;55721136;55721595;55721595;55721595;55721595;55721844;55721844;55721844;55721844;55722053;55722053;55722201	55716538;55716538;55716538;55716538;55717255;55717255;55717255;55717255;55717617;55717617;55717617;55717617;55718562;55718562;55718562;55718562;55718751;55718751;55718751;55718751;55718952;55718952;55718952;55718952;55719345;55719142;55719142;55719142;55719345;55719345;55719345;55719531;55719531;55719531;55719531;55719706;55719706;55719706;55719706;55719879;55719879;55719879;55719879;55720507;55720507;55720507;55720507;55720963;55720963;55720963;55720963;55721260;55721260;55721260;55721260;55721705;55721705;55721705;55721705;55721900;55721900;55721900;55721923;55722202;55722202;55722263	-;-;-;-;-;-;-;-;-;-;-;-;-;-;-;-;-;-;-;-;-;-;-;-;-;-;-;-;-;-;-;-;-;-;-;-;-;-;-;-;-;-;-;-;-;-;-;-;-;-;-;-;-;-;-;-;-;-;-;-;-;-;-;-;-;-	2613	513	chr14;chr14;chr14;chr14;chr14;chr14;chr14;chr14;chr14;chr14;chr14;chr14;chr14;chr14;chr14;chr14;chr14;chr14;chr14;chr14;chr14;chr14;chr14;chr14;chr14;chr14;chr14;chr14;chr14;chr14;chr14;chr14;chr14;chr14;chr14;chr14;chr14;chr14;chr14;chr14;chr14;chr14;chr14;chr14;chr14;chr14;chr14;chr14;chr14;chr14;chr14;chr14;chr14;chr14;chr14;chr14;chr14;chr14;chr14;chr14;chr14;chr14;chr14;chr14;chr14;chr14	55715866;55715866;55715866;55715866;55717168;55717168;55717168;55717168;55717504;55717504;55717504;55717504;55718446;55718446;55718446;55718446;55718663;55718663;55718663;55718663;55718864;55718864;55718864;55718864;55719091;55719091;55719091;55719091;55719240;55719240;55719240;55719430;55719430;55719430;55719430;55719624;55719624;55719624;55719624;55719796;55719796;55719796;55719796;55720304;55720304;55720304;55720304;55720776;55720776;55720776;55720776;55721136;55721136;55721136;55721136;55721595;55721595;55721595;55721595;55721844;55721844;55721844;55721844;55722053;55722053;55722201	55716538;55716538;55716538;55716538;55717255;55717255;55717255;55717255;55717617;55717617;55717617;55717617;55718562;55718562;55718562;55718562;55718751;55718751;55718751;55718751;55718952;55718952;55718952;55718952;55719345;55719142;55719142;55719142;55719345;55719345;55719345;55719531;55719531;55719531;55719531;55719706;55719706;55719706;55719706;55719879;55719879;55719879;55719879;55720507;55720507;55720507;55720507;55720963;55720963;55720963;55720963;55721260;55721260;55721260;55721260;55721705;55721705;55721705;55721705;55721900;55721900;55721900;55721923;55722202;55722202;55722263	-;-;-;-;-;-;-;-;-;-;-;-;-;-;-;-;-;-;-;-;-;-;-;-;-;-;-;-;-;-;-;-;-;-;-;-;-;-;-;-;-;-;-;-;-;-;-;-;-;-;-;-;-;-;-;-;-;-;-;-;-;-;-;-;-;-	2613	654	chr14;chr14;chr14;chr14;chr14;chr14;chr14;chr14;chr14;chr14;chr14;chr14;chr14;chr14;chr14;chr14;chr14;chr14;chr14;chr14;chr14;chr14;chr14;chr14;chr14;chr14;chr14;chr14;chr14;chr14;chr14;chr14;chr14;chr14;chr14;chr14;chr14;chr14;chr14;chr14;chr14;chr14;chr14;chr14;chr14;chr14;chr14;chr14;chr14;chr14;chr14;chr14;chr14;chr14;chr14;chr14;chr14;chr14;chr14;chr14;chr14;chr14;chr14;chr14;chr14;chr14	55715866;55715866;55715866;55715866;55717168;55717168;55717168;55717168;55717504;55717504;55717504;55717504;55718446;55718446;55718446;55718446;55718663;55718663;55718663;55718663;55718864;55718864;55718864;55718864;55719091;55719091;55719091;55719091;55719240;55719240;55719240;55719430;55719430;55719430;55719430;55719624;55719624;55719624;55719624;55719796;55719796;55719796;55719796;55720304;55720304;55720304;55720304;55720776;55720776;55720776;55720776;55721136;55721136;55721136;55721136;55721595;55721595;55721595;55721595;55721844;55721844;55721844;55721844;55722053;55722053;55722201	55716538;55716538;55716538;55716538;55717255;55717255;55717255;55717255;55717617;55717617;55717617;55717617;55718562;55718562;55718562;55718562;55718751;55718751;55718751;55718751;55718952;55718952;55718952;55718952;55719345;55719142;55719142;55719142;55719345;55719345;55719345;55719531;55719531;55719531;55719531;55719706;55719706;55719706;55719706;55719879;55719879;55719879;55719879;55720507;55720507;55720507;55720507;55720963;55720963;55720963;55720963;55721260;55721260;55721260;55721260;55721705;55721705;55721705;55721705;55721900;55721900;55721900;55721923;55722202;55722202;55722263	-;-;-;-;-;-;-;-;-;-;-;-;-;-;-;-;-;-;-;-;-;-;-;-;-;-;-;-;-;-;-;-;-;-;-;-;-;-;-;-;-;-;-;-;-;-;-;-;-;-;-;-;-;-;-;-;-;-;-;-;-;-;-;-;-;-	2613	577	chr14;chr14;chr14;chr14;chr14;chr14;chr14;chr14;chr14;chr14;chr14;chr14;chr14;chr14;chr14;chr14;chr14;chr14;chr14;chr14;chr14;chr14;chr14;chr14;chr14;chr14;chr14;chr14;chr14;chr14;chr14;chr14;chr14;chr14;chr14;chr14;chr14;chr14;chr14;chr14;chr14;chr14;chr14;chr14;chr14;chr14;chr14;chr14;chr14;chr14;chr14;chr14;chr14;chr14;chr14;chr14;chr14;chr14;chr14;chr14;chr14;chr14;chr14;chr14;chr14;chr14	55715866;55715866;55715866;55715866;55717168;55717168;55717168;55717168;55717504;55717504;55717504;55717504;55718446;55718446;55718446;55718446;55718663;55718663;55718663;55718663;55718864;55718864;55718864;55718864;55719091;55719091;55719091;55719091;55719240;55719240;55719240;55719430;55719430;55719430;55719430;55719624;55719624;55719624;55719624;55719796;55719796;55719796;55719796;55720304;55720304;55720304;55720304;55720776;55720776;55720776;55720776;55721136;55721136;55721136;55721136;55721595;55721595;55721595;55721595;55721844;55721844;55721844;55721844;55722053;55722053;55722201	55716538;55716538;55716538;55716538;55717255;55717255;55717255;55717255;55717617;55717617;55717617;55717617;55718562;55718562;55718562;55718562;55718751;55718751;55718751;55718751;55718952;55718952;55718952;55718952;55719345;55719142;55719142;55719142;55719345;55719345;55719345;55719531;55719531;55719531;55719531;55719706;55719706;55719706;55719706;55719879;55719879;55719879;55719879;55720507;55720507;55720507;55720507;55720963;55720963;55720963;55720963;55721260;55721260;55721260;55721260;55721705;55721705;55721705;55721705;55721900;55721900;55721900;55721923;55722202;55722202;55722263	-;-;-;-;-;-;-;-;-;-;-;-;-;-;-;-;-;-;-;-;-;-;-;-;-;-;-;-;-;-;-;-;-;-;-;-;-;-;-;-;-;-;-;-;-;-;-;-;-;-;-;-;-;-;-;-;-;-;-;-;-;-;-;-;-;-	2613	538	chr14;chr14;chr14;chr14;chr14;chr14;chr14;chr14;chr14;chr14;chr14;chr14;chr14;chr14;chr14;chr14;chr14;chr14;chr14;chr14;chr14;chr14;chr14;chr14;chr14;chr14;chr14;chr14;chr14;chr14;chr14;chr14;chr14;chr14;chr14;chr14;chr14;chr14;chr14;chr14;chr14;chr14;chr14;chr14;chr14;chr14;chr14;chr14;chr14;chr14;chr14;chr14;chr14;chr14;chr14;chr14;chr14;chr14;chr14;chr14;chr14;chr14;chr14;chr14;chr14;chr14	55715866;55715866;55715866;55715866;55717168;55717168;55717168;55717168;55717504;55717504;55717504;55717504;55718446;55718446;55718446;55718446;55718663;55718663;55718663;55718663;55718864;55718864;55718864;55718864;55719091;55719091;55719091;55719091;55719240;55719240;55719240;55719430;55719430;55719430;55719430;55719624;55719624;55719624;55719624;55719796;55719796;55719796;55719796;55720304;55720304;55720304;55720304;55720776;55720776;55720776;55720776;55721136;55721136;55721136;55721136;55721595;55721595;55721595;55721595;55721844;55721844;55721844;55721844;55722053;55722053;55722201	55716538;55716538;55716538;55716538;55717255;55717255;55717255;55717255;55717617;55717617;55717617;55717617;55718562;55718562;55718562;55718562;55718751;55718751;55718751;55718751;55718952;55718952;55718952;55718952;55719345;55719142;55719142;55719142;55719345;55719345;55719345;55719531;55719531;55719531;55719531;55719706;55719706;55719706;55719706;55719879;55719879;55719879;55719879;55720507;55720507;55720507;55720507;55720963;55720963;55720963;55720963;55721260;55721260;55721260;55721260;55721705;55721705;55721705;55721705;55721900;55721900;55721900;55721923;55722202;55722202;55722263	-;-;-;-;-;-;-;-;-;-;-;-;-;-;-;-;-;-;-;-;-;-;-;-;-;-;-;-;-;-;-;-;-;-;-;-;-;-;-;-;-;-;-;-;-;-;-;-;-;-;-;-;-;-;-;-;-;-;-;-;-;-;-;-;-;-	2613	547	chr14;chr14;chr14;chr14;chr14;chr14;chr14;chr14;chr14;chr14;chr14;chr14;chr14;chr14;chr14;chr14;chr14;chr14;chr14;chr14;chr14;chr14;chr14;chr14;chr14;chr14;chr14;chr14;chr14;chr14;chr14;chr14;chr14;chr14;chr14;chr14;chr14;chr14;chr14;chr14;chr14;chr14;chr14;chr14;chr14;chr14;chr14;chr14;chr14;chr14;chr14;chr14;chr14;chr14;chr14;chr14;chr14;chr14;chr14;chr14;chr14;chr14;chr14;chr14;chr14;chr14	55715866;55715866;55715866;55715866;55717168;55717168;55717168;55717168;55717504;55717504;55717504;55717504;55718446;55718446;55718446;55718446;55718663;55718663;55718663;55718663;55718864;55718864;55718864;55718864;55719091;55719091;55719091;55719091;55719240;55719240;55719240;55719430;55719430;55719430;55719430;55719624;55719624;55719624;55719624;55719796;55719796;55719796;55719796;55720304;55720304;55720304;55720304;55720776;55720776;55720776;55720776;55721136;55721136;55721136;55721136;55721595;55721595;55721595;55721595;55721844;55721844;55721844;55721844;55722053;55722053;55722201	55716538;55716538;55716538;55716538;55717255;55717255;55717255;55717255;55717617;55717617;55717617;55717617;55718562;55718562;55718562;55718562;55718751;55718751;55718751;55718751;55718952;55718952;55718952;55718952;55719345;55719142;55719142;55719142;55719345;55719345;55719345;55719531;55719531;55719531;55719531;55719706;55719706;55719706;55719706;55719879;55719879;55719879;55719879;55720507;55720507;55720507;55720507;55720963;55720963;55720963;55720963;55721260;55721260;55721260;55721260;55721705;55721705;55721705;55721705;55721900;55721900;55721900;55721923;55722202;55722202;55722263	-;-;-;-;-;-;-;-;-;-;-;-;-;-;-;-;-;-;-;-;-;-;-;-;-;-;-;-;-;-;-;-;-;-;-;-;-;-;-;-;-;-;-;-;-;-;-;-;-;-;-;-;-;-;-;-;-;-;-;-;-;-;-;-;-;-	2613	612	chr14;chr14;chr14;chr14;chr14;chr14;chr14;chr14;chr14;chr14;chr14;chr14;chr14;chr14;chr14;chr14;chr14;chr14;chr14;chr14;chr14;chr14;chr14;chr14;chr14;chr14;chr14;chr14;chr14;chr14;chr14;chr14;chr14;chr14;chr14;chr14;chr14;chr14;chr14;chr14;chr14;chr14;chr14;chr14;chr14;chr14;chr14;chr14;chr14;chr14;chr14;chr14;chr14;chr14;chr14;chr14;chr14;chr14;chr14;chr14;chr14;chr14;chr14;chr14;chr14;chr14	55715866;55715866;55715866;55715866;55717168;55717168;55717168;55717168;55717504;55717504;55717504;55717504;55718446;55718446;55718446;55718446;55718663;55718663;55718663;55718663;55718864;55718864;55718864;55718864;55719091;55719091;55719091;55719091;55719240;55719240;55719240;55719430;55719430;55719430;55719430;55719624;55719624;55719624;55719624;55719796;55719796;55719796;55719796;55720304;55720304;55720304;55720304;55720776;55720776;55720776;55720776;55721136;55721136;55721136;55721136;55721595;55721595;55721595;55721595;55721844;55721844;55721844;55721844;55722053;55722053;55722201	55716538;55716538;55716538;55716538;55717255;55717255;55717255;55717255;55717617;55717617;55717617;55717617;55718562;55718562;55718562;55718562;55718751;55718751;55718751;55718751;55718952;55718952;55718952;55718952;55719345;55719142;55719142;55719142;55719345;55719345;55719345;55719531;55719531;55719531;55719531;55719706;55719706;55719706;55719706;55719879;55719879;55719879;55719879;55720507;55720507;55720507;55720507;55720963;55720963;55720963;55720963;55721260;55721260;55721260;55721260;55721705;55721705;55721705;55721705;55721900;55721900;55721900;55721923;55722202;55722202;55722263	-;-;-;-;-;-;-;-;-;-;-;-;-;-;-;-;-;-;-;-;-;-;-;-;-;-;-;-;-;-;-;-;-;-;-;-;-;-;-;-;-;-;-;-;-;-;-;-;-;-;-;-;-;-;-;-;-;-;-;-;-;-;-;-;-;-	2613	469	chr14;chr14;chr14;chr14;chr14;chr14;chr14;chr14;chr14;chr14;chr14;chr14;chr14;chr14;chr14;chr14;chr14;chr14;chr14;chr14;chr14;chr14;chr14;chr14;chr14;chr14;chr14;chr14;chr14;chr14;chr14;chr14;chr14;chr14;chr14;chr14;chr14;chr14;chr14;chr14;chr14;chr14;chr14;chr14;chr14;chr14;chr14;chr14;chr14;chr14;chr14;chr14;chr14;chr14;chr14;chr14;chr14;chr14;chr14;chr14;chr14;chr14;chr14;chr14;chr14;chr14	55715866;55715866;55715866;55715866;55717168;55717168;55717168;55717168;55717504;55717504;55717504;55717504;55718446;55718446;55718446;55718446;55718663;55718663;55718663;55718663;55718864;55718864;55718864;55718864;55719091;55719091;55719091;55719091;55719240;55719240;55719240;55719430;55719430;55719430;55719430;55719624;55719624;55719624;55719624;55719796;55719796;55719796;55719796;55720304;55720304;55720304;55720304;55720776;55720776;55720776;55720776;55721136;55721136;55721136;55721136;55721595;55721595;55721595;55721595;55721844;55721844;55721844;55721844;55722053;55722053;55722201	55716538;55716538;55716538;55716538;55717255;55717255;55717255;55717255;55717617;55717617;55717617;55717617;55718562;55718562;55718562;55718562;55718751;55718751;55718751;55718751;55718952;55718952;55718952;55718952;55719345;55719142;55719142;55719142;55719345;55719345;55719345;55719531;55719531;55719531;55719531;55719706;55719706;55719706;55719706;55719879;55719879;55719879;55719879;55720507;55720507;55720507;55720507;55720963;55720963;55720963;55720963;55721260;55721260;55721260;55721260;55721705;55721705;55721705;55721705;55721900;55721900;55721900;55721923;55722202;55722202;55722263	-;-;-;-;-;-;-;-;-;-;-;-;-;-;-;-;-;-;-;-;-;-;-;-;-;-;-;-;-;-;-;-;-;-;-;-;-;-;-;-;-;-;-;-;-;-;-;-;-;-;-;-;-;-;-;-;-;-;-;-;-;-;-;-;-;-	2613	527	chr14;chr14;chr14;chr14;chr14;chr14;chr14;chr14;chr14;chr14;chr14;chr14;chr14;chr14;chr14;chr14;chr14;chr14;chr14;chr14;chr14;chr14;chr14;chr14;chr14;chr14;chr14;chr14;chr14;chr14;chr14;chr14;chr14;chr14;chr14;chr14;chr14;chr14;chr14;chr14;chr14;chr14;chr14;chr14;chr14;chr14;chr14;chr14;chr14;chr14;chr14;chr14;chr14;chr14;chr14;chr14;chr14;chr14;chr14;chr14;chr14;chr14;chr14;chr14;chr14;chr14	55715866;55715866;55715866;55715866;55717168;55717168;55717168;55717168;55717504;55717504;55717504;55717504;55718446;55718446;55718446;55718446;55718663;55718663;55718663;55718663;55718864;55718864;55718864;55718864;55719091;55719091;55719091;55719091;55719240;55719240;55719240;55719430;55719430;55719430;55719430;55719624;55719624;55719624;55719624;55719796;55719796;55719796;55719796;55720304;55720304;55720304;55720304;55720776;55720776;55720776;55720776;55721136;55721136;55721136;55721136;55721595;55721595;55721595;55721595;55721844;55721844;55721844;55721844;55722053;55722053;55722201	55716538;55716538;55716538;55716538;55717255;55717255;55717255;55717255;55717617;55717617;55717617;55717617;55718562;55718562;55718562;55718562;55718751;55718751;55718751;55718751;55718952;55718952;55718952;55718952;55719345;55719142;55719142;55719142;55719345;55719345;55719345;55719531;55719531;55719531;55719531;55719706;55719706;55719706;55719706;55719879;55719879;55719879;55719879;55720507;55720507;55720507;55720507;55720963;55720963;55720963;55720963;55721260;55721260;55721260;55721260;55721705;55721705;55721705;55721705;55721900;55721900;55721900;55721923;55722202;55722202;55722263	-;-;-;-;-;-;-;-;-;-;-;-;-;-;-;-;-;-;-;-;-;-;-;-;-;-;-;-;-;-;-;-;-;-;-;-;-;-;-;-;-;-;-;-;-;-;-;-;-;-;-;-;-;-;-;-;-;-;-;-;-;-;-;-;-;-	2613	668	chr14;chr14;chr14;chr14;chr14;chr14;chr14;chr14;chr14;chr14;chr14;chr14;chr14;chr14;chr14;chr14;chr14;chr14;chr14;chr14;chr14;chr14;chr14;chr14;chr14;chr14;chr14;chr14;chr14;chr14;chr14;chr14;chr14;chr14;chr14;chr14;chr14;chr14;chr14;chr14;chr14;chr14;chr14;chr14;chr14;chr14;chr14;chr14;chr14;chr14;chr14;chr14;chr14;chr14;chr14;chr14;chr14;chr14;chr14;chr14;chr14;chr14;chr14;chr14;chr14;chr14	55715866;55715866;55715866;55715866;55717168;55717168;55717168;55717168;55717504;55717504;55717504;55717504;55718446;55718446;55718446;55718446;55718663;55718663;55718663;55718663;55718864;55718864;55718864;55718864;55719091;55719091;55719091;55719091;55719240;55719240;55719240;55719430;55719430;55719430;55719430;55719624;55719624;55719624;55719624;55719796;55719796;55719796;55719796;55720304;55720304;55720304;55720304;55720776;55720776;55720776;55720776;55721136;55721136;55721136;55721136;55721595;55721595;55721595;55721595;55721844;55721844;55721844;55721844;55722053;55722053;55722201	55716538;55716538;55716538;55716538;55717255;55717255;55717255;55717255;55717617;55717617;55717617;55717617;55718562;55718562;55718562;55718562;55718751;55718751;55718751;55718751;55718952;55718952;55718952;55718952;55719345;55719142;55719142;55719142;55719345;55719345;55719345;55719531;55719531;55719531;55719531;55719706;55719706;55719706;55719706;55719879;55719879;55719879;55719879;55720507;55720507;55720507;55720507;55720963;55720963;55720963;55720963;55721260;55721260;55721260;55721260;55721705;55721705;55721705;55721705;55721900;55721900;55721900;55721923;55722202;55722202;55722263	-;-;-;-;-;-;-;-;-;-;-;-;-;-;-;-;-;-;-;-;-;-;-;-;-;-;-;-;-;-;-;-;-;-;-;-;-;-;-;-;-;-;-;-;-;-;-;-;-;-;-;-;-;-;-;-;-;-;-;-;-;-;-;-;-;-	2613	733	chr14;chr14;chr14;chr14;chr14;chr14;chr14;chr14;chr14;chr14;chr14;chr14;chr14;chr14;chr14;chr14;chr14;chr14;chr14;chr14;chr14;chr14;chr14;chr14;chr14;chr14;chr14;chr14;chr14;chr14;chr14;chr14;chr14;chr14;chr14;chr14;chr14;chr14;chr14;chr14;chr14;chr14;chr14;chr14;chr14;chr14;chr14;chr14;chr14;chr14;chr14;chr14;chr14;chr14;chr14;chr14;chr14;chr14;chr14;chr14;chr14;chr14;chr14;chr14;chr14;chr14	55715866;55715866;55715866;55715866;55717168;55717168;55717168;55717168;55717504;55717504;55717504;55717504;55718446;55718446;55718446;55718446;55718663;55718663;55718663;55718663;55718864;55718864;55718864;55718864;55719091;55719091;55719091;55719091;55719240;55719240;55719240;55719430;55719430;55719430;55719430;55719624;55719624;55719624;55719624;55719796;55719796;55719796;55719796;55720304;55720304;55720304;55720304;55720776;55720776;55720776;55720776;55721136;55721136;55721136;55721136;55721595;55721595;55721595;55721595;55721844;55721844;55721844;55721844;55722053;55722053;55722201	55716538;55716538;55716538;55716538;55717255;55717255;55717255;55717255;55717617;55717617;55717617;55717617;55718562;55718562;55718562;55718562;55718751;55718751;55718751;55718751;55718952;55718952;55718952;55718952;55719345;55719142;55719142;55719142;55719345;55719345;55719345;55719531;55719531;55719531;55719531;55719706;55719706;55719706;55719706;55719879;55719879;55719879;55719879;55720507;55720507;55720507;55720507;55720963;55720963;55720963;55720963;55721260;55721260;55721260;55721260;55721705;55721705;55721705;55721705;55721900;55721900;55721900;55721923;55722202;55722202;55722263	-;-;-;-;-;-;-;-;-;-;-;-;-;-;-;-;-;-;-;-;-;-;-;-;-;-;-;-;-;-;-;-;-;-;-;-;-;-;-;-;-;-;-;-;-;-;-;-;-;-;-;-;-;-;-;-;-;-;-;-;-;-;-;-;-;-	2613	666	chr14;chr14;chr14;chr14;chr14;chr14;chr14;chr14;chr14;chr14;chr14;chr14;chr14;chr14;chr14;chr14;chr14;chr14;chr14;chr14;chr14;chr14;chr14;chr14;chr14;chr14;chr14;chr14;chr14;chr14;chr14;chr14;chr14;chr14;chr14;chr14;chr14;chr14;chr14;chr14;chr14;chr14;chr14;chr14;chr14;chr14;chr14;chr14;chr14;chr14;chr14;chr14;chr14;chr14;chr14;chr14;chr14;chr14;chr14;chr14;chr14;chr14;chr14;chr14;chr14;chr14	55715866;55715866;55715866;55715866;55717168;55717168;55717168;55717168;55717504;55717504;55717504;55717504;55718446;55718446;55718446;55718446;55718663;55718663;55718663;55718663;55718864;55718864;55718864;55718864;55719091;55719091;55719091;55719091;55719240;55719240;55719240;55719430;55719430;55719430;55719430;55719624;55719624;55719624;55719624;55719796;55719796;55719796;55719796;55720304;55720304;55720304;55720304;55720776;55720776;55720776;55720776;55721136;55721136;55721136;55721136;55721595;55721595;55721595;55721595;55721844;55721844;55721844;55721844;55722053;55722053;55722201	55716538;55716538;55716538;55716538;55717255;55717255;55717255;55717255;55717617;55717617;55717617;55717617;55718562;55718562;55718562;55718562;55718751;55718751;55718751;55718751;55718952;55718952;55718952;55718952;55719345;55719142;55719142;55719142;55719345;55719345;55719345;55719531;55719531;55719531;55719531;55719706;55719706;55719706;55719706;55719879;55719879;55719879;55719879;55720507;55720507;55720507;55720507;55720963;55720963;55720963;55720963;55721260;55721260;55721260;55721260;55721705;55721705;55721705;55721705;55721900;55721900;55721900;55721923;55722202;55722202;55722263	-;-;-;-;-;-;-;-;-;-;-;-;-;-;-;-;-;-;-;-;-;-;-;-;-;-;-;-;-;-;-;-;-;-;-;-;-;-;-;-;-;-;-;-;-;-;-;-;-;-;-;-;-;-;-;-;-;-;-;-;-;-;-;-;-;-	2613	384	chr14;chr14;chr14;chr14;chr14;chr14;chr14;chr14;chr14;chr14;chr14;chr14;chr14;chr14;chr14;chr14;chr14;chr14;chr14;chr14;chr14;chr14;chr14;chr14;chr14;chr14;chr14;chr14;chr14;chr14;chr14;chr14;chr14;chr14;chr14;chr14;chr14;chr14;chr14;chr14;chr14;chr14;chr14;chr14;chr14;chr14;chr14;chr14;chr14;chr14;chr14;chr14;chr14;chr14;chr14;chr14;chr14;chr14;chr14;chr14;chr14;chr14;chr14;chr14;chr14;chr14	55715866;55715866;55715866;55715866;55717168;55717168;55717168;55717168;55717504;55717504;55717504;55717504;55718446;55718446;55718446;55718446;55718663;55718663;55718663;55718663;55718864;55718864;55718864;55718864;55719091;55719091;55719091;55719091;55719240;55719240;55719240;55719430;55719430;55719430;55719430;55719624;55719624;55719624;55719624;55719796;55719796;55719796;55719796;55720304;55720304;55720304;55720304;55720776;55720776;55720776;55720776;55721136;55721136;55721136;55721136;55721595;55721595;55721595;55721595;55721844;55721844;55721844;55721844;55722053;55722053;55722201	55716538;55716538;55716538;55716538;55717255;55717255;55717255;55717255;55717617;55717617;55717617;55717617;55718562;55718562;55718562;55718562;55718751;55718751;55718751;55718751;55718952;55718952;55718952;55718952;55719345;55719142;55719142;55719142;55719345;55719345;55719345;55719531;55719531;55719531;55719531;55719706;55719706;55719706;55719706;55719879;55719879;55719879;55719879;55720507;55720507;55720507;55720507;55720963;55720963;55720963;55720963;55721260;55721260;55721260;55721260;55721705;55721705;55721705;55721705;55721900;55721900;55721900;55721923;55722202;55722202;55722263	-;-;-;-;-;-;-;-;-;-;-;-;-;-;-;-;-;-;-;-;-;-;-;-;-;-;-;-;-;-;-;-;-;-;-;-;-;-;-;-;-;-;-;-;-;-;-;-;-;-;-;-;-;-;-;-;-;-;-;-;-;-;-;-;-;-	2613	555	chr14;chr14;chr14;chr14;chr14;chr14;chr14;chr14;chr14;chr14;chr14;chr14;chr14;chr14;chr14;chr14;chr14;chr14;chr14;chr14;chr14;chr14;chr14;chr14;chr14;chr14;chr14;chr14;chr14;chr14;chr14;chr14;chr14;chr14;chr14;chr14;chr14;chr14;chr14;chr14;chr14;chr14;chr14;chr14;chr14;chr14;chr14;chr14;chr14;chr14;chr14;chr14;chr14;chr14;chr14;chr14;chr14;chr14;chr14;chr14;chr14;chr14;chr14;chr14;chr14;chr14	55715866;55715866;55715866;55715866;55717168;55717168;55717168;55717168;55717504;55717504;55717504;55717504;55718446;55718446;55718446;55718446;55718663;55718663;55718663;55718663;55718864;55718864;55718864;55718864;55719091;55719091;55719091;55719091;55719240;55719240;55719240;55719430;55719430;55719430;55719430;55719624;55719624;55719624;55719624;55719796;55719796;55719796;55719796;55720304;55720304;55720304;55720304;55720776;55720776;55720776;55720776;55721136;55721136;55721136;55721136;55721595;55721595;55721595;55721595;55721844;55721844;55721844;55721844;55722053;55722053;55722201	55716538;55716538;55716538;55716538;55717255;55717255;55717255;55717255;55717617;55717617;55717617;55717617;55718562;55718562;55718562;55718562;55718751;55718751;55718751;55718751;55718952;55718952;55718952;55718952;55719345;55719142;55719142;55719142;55719345;55719345;55719345;55719531;55719531;55719531;55719531;55719706;55719706;55719706;55719706;55719879;55719879;55719879;55719879;55720507;55720507;55720507;55720507;55720963;55720963;55720963;55720963;55721260;55721260;55721260;55721260;55721705;55721705;55721705;55721705;55721900;55721900;55721900;55721923;55722202;55722202;55722263	-;-;-;-;-;-;-;-;-;-;-;-;-;-;-;-;-;-;-;-;-;-;-;-;-;-;-;-;-;-;-;-;-;-;-;-;-;-;-;-;-;-;-;-;-;-;-;-;-;-;-;-;-;-;-;-;-;-;-;-;-;-;-;-;-;-	2613	346	chr14;chr14;chr14;chr14;chr14;chr14;chr14;chr14;chr14;chr14;chr14;chr14;chr14;chr14;chr14;chr14;chr14;chr14;chr14;chr14;chr14;chr14;chr14;chr14;chr14;chr14;chr14;chr14;chr14;chr14;chr14;chr14;chr14;chr14;chr14;chr14;chr14;chr14;chr14;chr14;chr14;chr14;chr14;chr14;chr14;chr14;chr14;chr14;chr14;chr14;chr14;chr14;chr14;chr14;chr14;chr14;chr14;chr14;chr14;chr14;chr14;chr14;chr14;chr14;chr14;chr14	55715866;55715866;55715866;55715866;55717168;55717168;55717168;55717168;55717504;55717504;55717504;55717504;55718446;55718446;55718446;55718446;55718663;55718663;55718663;55718663;55718864;55718864;55718864;55718864;55719091;55719091;55719091;55719091;55719240;55719240;55719240;55719430;55719430;55719430;55719430;55719624;55719624;55719624;55719624;55719796;55719796;55719796;55719796;55720304;55720304;55720304;55720304;55720776;55720776;55720776;55720776;55721136;55721136;55721136;55721136;55721595;55721595;55721595;55721595;55721844;55721844;55721844;55721844;55722053;55722053;55722201	55716538;55716538;55716538;55716538;55717255;55717255;55717255;55717255;55717617;55717617;55717617;55717617;55718562;55718562;55718562;55718562;55718751;55718751;55718751;55718751;55718952;55718952;55718952;55718952;55719345;55719142;55719142;55719142;55719345;55719345;55719345;55719531;55719531;55719531;55719531;55719706;55719706;55719706;55719706;55719879;55719879;55719879;55719879;55720507;55720507;55720507;55720507;55720963;55720963;55720963;55720963;55721260;55721260;55721260;55721260;55721705;55721705;55721705;55721705;55721900;55721900;55721900;55721923;55722202;55722202;55722263	-;-;-;-;-;-;-;-;-;-;-;-;-;-;-;-;-;-;-;-;-;-;-;-;-;-;-;-;-;-;-;-;-;-;-;-;-;-;-;-;-;-;-;-;-;-;-;-;-;-;-;-;-;-;-;-;-;-;-;-;-;-;-;-;-;-	2613	290	chr14;chr14;chr14;chr14;chr14;chr14;chr14;chr14;chr14;chr14;chr14;chr14;chr14;chr14;chr14;chr14;chr14;chr14;chr14;chr14;chr14;chr14;chr14;chr14;chr14;chr14;chr14;chr14;chr14;chr14;chr14;chr14;chr14;chr14;chr14;chr14;chr14;chr14;chr14;chr14;chr14;chr14;chr14;chr14;chr14;chr14;chr14;chr14;chr14;chr14;chr14;chr14;chr14;chr14;chr14;chr14;chr14;chr14;chr14;chr14;chr14;chr14;chr14;chr14;chr14;chr14	55715866;55715866;55715866;55715866;55717168;55717168;55717168;55717168;55717504;55717504;55717504;55717504;55718446;55718446;55718446;55718446;55718663;55718663;55718663;55718663;55718864;55718864;55718864;55718864;55719091;55719091;55719091;55719091;55719240;55719240;55719240;55719430;55719430;55719430;55719430;55719624;55719624;55719624;55719624;55719796;55719796;55719796;55719796;55720304;55720304;55720304;55720304;55720776;55720776;55720776;55720776;55721136;55721136;55721136;55721136;55721595;55721595;55721595;55721595;55721844;55721844;55721844;55721844;55722053;55722053;55722201	55716538;55716538;55716538;55716538;55717255;55717255;55717255;55717255;55717617;55717617;55717617;55717617;55718562;55718562;55718562;55718562;55718751;55718751;55718751;55718751;55718952;55718952;55718952;55718952;55719345;55719142;55719142;55719142;55719345;55719345;55719345;55719531;55719531;55719531;55719531;55719706;55719706;55719706;55719706;55719879;55719879;55719879;55719879;55720507;55720507;55720507;55720507;55720963;55720963;55720963;55720963;55721260;55721260;55721260;55721260;55721705;55721705;55721705;55721705;55721900;55721900;55721900;55721923;55722202;55722202;55722263	-;-;-;-;-;-;-;-;-;-;-;-;-;-;-;-;-;-;-;-;-;-;-;-;-;-;-;-;-;-;-;-;-;-;-;-;-;-;-;-;-;-;-;-;-;-;-;-;-;-;-;-;-;-;-;-;-;-;-;-;-;-;-;-;-;-	2613	252	chr14;chr14;chr14;chr14;chr14;chr14;chr14;chr14;chr14;chr14;chr14;chr14;chr14;chr14;chr14;chr14;chr14;chr14;chr14;chr14;chr14;chr14;chr14;chr14;chr14;chr14;chr14;chr14;chr14;chr14;chr14;chr14;chr14;chr14;chr14;chr14;chr14;chr14;chr14;chr14;chr14;chr14;chr14;chr14;chr14;chr14;chr14;chr14;chr14;chr14;chr14;chr14;chr14;chr14;chr14;chr14;chr14;chr14;chr14;chr14;chr14;chr14;chr14;chr14;chr14;chr14	55715866;55715866;55715866;55715866;55717168;55717168;55717168;55717168;55717504;55717504;55717504;55717504;55718446;55718446;55718446;55718446;55718663;55718663;55718663;55718663;55718864;55718864;55718864;55718864;55719091;55719091;55719091;55719091;55719240;55719240;55719240;55719430;55719430;55719430;55719430;55719624;55719624;55719624;55719624;55719796;55719796;55719796;55719796;55720304;55720304;55720304;55720304;55720776;55720776;55720776;55720776;55721136;55721136;55721136;55721136;55721595;55721595;55721595;55721595;55721844;55721844;55721844;55721844;55722053;55722053;55722201	55716538;55716538;55716538;55716538;55717255;55717255;55717255;55717255;55717617;55717617;55717617;55717617;55718562;55718562;55718562;55718562;55718751;55718751;55718751;55718751;55718952;55718952;55718952;55718952;55719345;55719142;55719142;55719142;55719345;55719345;55719345;55719531;55719531;55719531;55719531;55719706;55719706;55719706;55719706;55719879;55719879;55719879;55719879;55720507;55720507;55720507;55720507;55720963;55720963;55720963;55720963;55721260;55721260;55721260;55721260;55721705;55721705;55721705;55721705;55721900;55721900;55721900;55721923;55722202;55722202;55722263	-;-;-;-;-;-;-;-;-;-;-;-;-;-;-;-;-;-;-;-;-;-;-;-;-;-;-;-;-;-;-;-;-;-;-;-;-;-;-;-;-;-;-;-;-;-;-;-;-;-;-;-;-;-;-;-;-;-;-;-;-;-;-;-;-;-	2613	261	chr14;chr14;chr14;chr14;chr14;chr14;chr14;chr14;chr14;chr14;chr14;chr14;chr14;chr14;chr14;chr14;chr14;chr14;chr14;chr14;chr14;chr14;chr14;chr14;chr14;chr14;chr14;chr14;chr14;chr14;chr14;chr14;chr14;chr14;chr14;chr14;chr14;chr14;chr14;chr14;chr14;chr14;chr14;chr14;chr14;chr14;chr14;chr14;chr14;chr14;chr14;chr14;chr14;chr14;chr14;chr14;chr14;chr14;chr14;chr14;chr14;chr14;chr14;chr14;chr14;chr14	55715866;55715866;55715866;55715866;55717168;55717168;55717168;55717168;55717504;55717504;55717504;55717504;55718446;55718446;55718446;55718446;55718663;55718663;55718663;55718663;55718864;55718864;55718864;55718864;55719091;55719091;55719091;55719091;55719240;55719240;55719240;55719430;55719430;55719430;55719430;55719624;55719624;55719624;55719624;55719796;55719796;55719796;55719796;55720304;55720304;55720304;55720304;55720776;55720776;55720776;55720776;55721136;55721136;55721136;55721136;55721595;55721595;55721595;55721595;55721844;55721844;55721844;55721844;55722053;55722053;55722201	55716538;55716538;55716538;55716538;55717255;55717255;55717255;55717255;55717617;55717617;55717617;55717617;55718562;55718562;55718562;55718562;55718751;55718751;55718751;55718751;55718952;55718952;55718952;55718952;55719345;55719142;55719142;55719142;55719345;55719345;55719345;55719531;55719531;55719531;55719531;55719706;55719706;55719706;55719706;55719879;55719879;55719879;55719879;55720507;55720507;55720507;55720507;55720963;55720963;55720963;55720963;55721260;55721260;55721260;55721260;55721705;55721705;55721705;55721705;55721900;55721900;55721900;55721923;55722202;55722202;55722263	-;-;-;-;-;-;-;-;-;-;-;-;-;-;-;-;-;-;-;-;-;-;-;-;-;-;-;-;-;-;-;-;-;-;-;-;-;-;-;-;-;-;-;-;-;-;-;-;-;-;-;-;-;-;-;-;-;-;-;-;-;-;-;-;-;-	2613	286	chr14;chr14;chr14;chr14;chr14;chr14;chr14;chr14;chr14;chr14;chr14;chr14;chr14;chr14;chr14;chr14;chr14;chr14;chr14;chr14;chr14;chr14;chr14;chr14;chr14;chr14;chr14;chr14;chr14;chr14;chr14;chr14;chr14;chr14;chr14;chr14;chr14;chr14;chr14;chr14;chr14;chr14;chr14;chr14;chr14;chr14;chr14;chr14;chr14;chr14;chr14;chr14;chr14;chr14;chr14;chr14;chr14;chr14;chr14;chr14;chr14;chr14;chr14;chr14;chr14;chr14	55715866;55715866;55715866;55715866;55717168;55717168;55717168;55717168;55717504;55717504;55717504;55717504;55718446;55718446;55718446;55718446;55718663;55718663;55718663;55718663;55718864;55718864;55718864;55718864;55719091;55719091;55719091;55719091;55719240;55719240;55719240;55719430;55719430;55719430;55719430;55719624;55719624;55719624;55719624;55719796;55719796;55719796;55719796;55720304;55720304;55720304;55720304;55720776;55720776;55720776;55720776;55721136;55721136;55721136;55721136;55721595;55721595;55721595;55721595;55721844;55721844;55721844;55721844;55722053;55722053;55722201	55716538;55716538;55716538;55716538;55717255;55717255;55717255;55717255;55717617;55717617;55717617;55717617;55718562;55718562;55718562;55718562;55718751;55718751;55718751;55718751;55718952;55718952;55718952;55718952;55719345;55719142;55719142;55719142;55719345;55719345;55719345;55719531;55719531;55719531;55719531;55719706;55719706;55719706;55719706;55719879;55719879;55719879;55719879;55720507;55720507;55720507;55720507;55720963;55720963;55720963;55720963;55721260;55721260;55721260;55721260;55721705;55721705;55721705;55721705;55721900;55721900;55721900;55721923;55722202;55722202;55722263	-;-;-;-;-;-;-;-;-;-;-;-;-;-;-;-;-;-;-;-;-;-;-;-;-;-;-;-;-;-;-;-;-;-;-;-;-;-;-;-;-;-;-;-;-;-;-;-;-;-;-;-;-;-;-;-;-;-;-;-;-;-;-;-;-;-	2613	233	chr14;chr14;chr14;chr14;chr14;chr14;chr14;chr14;chr14;chr14;chr14;chr14;chr14;chr14;chr14;chr14;chr14;chr14;chr14;chr14;chr14;chr14;chr14;chr14;chr14;chr14;chr14;chr14;chr14;chr14;chr14;chr14;chr14;chr14;chr14;chr14;chr14;chr14;chr14;chr14;chr14;chr14;chr14;chr14;chr14;chr14;chr14;chr14;chr14;chr14;chr14;chr14;chr14;chr14;chr14;chr14;chr14;chr14;chr14;chr14;chr14;chr14;chr14;chr14;chr14;chr14	55715866;55715866;55715866;55715866;55717168;55717168;55717168;55717168;55717504;55717504;55717504;55717504;55718446;55718446;55718446;55718446;55718663;55718663;55718663;55718663;55718864;55718864;55718864;55718864;55719091;55719091;55719091;55719091;55719240;55719240;55719240;55719430;55719430;55719430;55719430;55719624;55719624;55719624;55719624;55719796;55719796;55719796;55719796;55720304;55720304;55720304;55720304;55720776;55720776;55720776;55720776;55721136;55721136;55721136;55721136;55721595;55721595;55721595;55721595;55721844;55721844;55721844;55721844;55722053;55722053;55722201	55716538;55716538;55716538;55716538;55717255;55717255;55717255;55717255;55717617;55717617;55717617;55717617;55718562;55718562;55718562;55718562;55718751;55718751;55718751;55718751;55718952;55718952;55718952;55718952;55719345;55719142;55719142;55719142;55719345;55719345;55719345;55719531;55719531;55719531;55719531;55719706;55719706;55719706;55719706;55719879;55719879;55719879;55719879;55720507;55720507;55720507;55720507;55720963;55720963;55720963;55720963;55721260;55721260;55721260;55721260;55721705;55721705;55721705;55721705;55721900;55721900;55721900;55721923;55722202;55722202;55722263	-;-;-;-;-;-;-;-;-;-;-;-;-;-;-;-;-;-;-;-;-;-;-;-;-;-;-;-;-;-;-;-;-;-;-;-;-;-;-;-;-;-;-;-;-;-;-;-;-;-;-;-;-;-;-;-;-;-;-;-;-;-;-;-;-;-	2613	376	chr14;chr14;chr14;chr14;chr14;chr14;chr14;chr14;chr14;chr14;chr14;chr14;chr14;chr14;chr14;chr14;chr14;chr14;chr14;chr14;chr14;chr14;chr14;chr14;chr14;chr14;chr14;chr14;chr14;chr14;chr14;chr14;chr14;chr14;chr14;chr14;chr14;chr14;chr14;chr14;chr14;chr14;chr14;chr14;chr14;chr14;chr14;chr14;chr14;chr14;chr14;chr14;chr14;chr14;chr14;chr14;chr14;chr14;chr14;chr14;chr14;chr14;chr14;chr14;chr14;chr14	55715866;55715866;55715866;55715866;55717168;55717168;55717168;55717168;55717504;55717504;55717504;55717504;55718446;55718446;55718446;55718446;55718663;55718663;55718663;55718663;55718864;55718864;55718864;55718864;55719091;55719091;55719091;55719091;55719240;55719240;55719240;55719430;55719430;55719430;55719430;55719624;55719624;55719624;55719624;55719796;55719796;55719796;55719796;55720304;55720304;55720304;55720304;55720776;55720776;55720776;55720776;55721136;55721136;55721136;55721136;55721595;55721595;55721595;55721595;55721844;55721844;55721844;55721844;55722053;55722053;55722201	55716538;55716538;55716538;55716538;55717255;55717255;55717255;55717255;55717617;55717617;55717617;55717617;55718562;55718562;55718562;55718562;55718751;55718751;55718751;55718751;55718952;55718952;55718952;55718952;55719345;55719142;55719142;55719142;55719345;55719345;55719345;55719531;55719531;55719531;55719531;55719706;55719706;55719706;55719706;55719879;55719879;55719879;55719879;55720507;55720507;55720507;55720507;55720963;55720963;55720963;55720963;55721260;55721260;55721260;55721260;55721705;55721705;55721705;55721705;55721900;55721900;55721900;55721923;55722202;55722202;55722263	-;-;-;-;-;-;-;-;-;-;-;-;-;-;-;-;-;-;-;-;-;-;-;-;-;-;-;-;-;-;-;-;-;-;-;-;-;-;-;-;-;-;-;-;-;-;-;-;-;-;-;-;-;-;-;-;-;-;-;-;-;-;-;-;-;-	2613	458	chr14;chr14;chr14;chr14;chr14;chr14;chr14;chr14;chr14;chr14;chr14;chr14;chr14;chr14;chr14;chr14;chr14;chr14;chr14;chr14;chr14;chr14;chr14;chr14;chr14;chr14;chr14;chr14;chr14;chr14;chr14;chr14;chr14;chr14;chr14;chr14;chr14;chr14;chr14;chr14;chr14;chr14;chr14;chr14;chr14;chr14;chr14;chr14;chr14;chr14;chr14;chr14;chr14;chr14;chr14;chr14;chr14;chr14;chr14;chr14;chr14;chr14;chr14;chr14;chr14;chr14	55715866;55715866;55715866;55715866;55717168;55717168;55717168;55717168;55717504;55717504;55717504;55717504;55718446;55718446;55718446;55718446;55718663;55718663;55718663;55718663;55718864;55718864;55718864;55718864;55719091;55719091;55719091;55719091;55719240;55719240;55719240;55719430;55719430;55719430;55719430;55719624;55719624;55719624;55719624;55719796;55719796;55719796;55719796;55720304;55720304;55720304;55720304;55720776;55720776;55720776;55720776;55721136;55721136;55721136;55721136;55721595;55721595;55721595;55721595;55721844;55721844;55721844;55721844;55722053;55722053;55722201	55716538;55716538;55716538;55716538;55717255;55717255;55717255;55717255;55717617;55717617;55717617;55717617;55718562;55718562;55718562;55718562;55718751;55718751;55718751;55718751;55718952;55718952;55718952;55718952;55719345;55719142;55719142;55719142;55719345;55719345;55719345;55719531;55719531;55719531;55719531;55719706;55719706;55719706;55719706;55719879;55719879;55719879;55719879;55720507;55720507;55720507;55720507;55720963;55720963;55720963;55720963;55721260;55721260;55721260;55721260;55721705;55721705;55721705;55721705;55721900;55721900;55721900;55721923;55722202;55722202;55722263	-;-;-;-;-;-;-;-;-;-;-;-;-;-;-;-;-;-;-;-;-;-;-;-;-;-;-;-;-;-;-;-;-;-;-;-;-;-;-;-;-;-;-;-;-;-;-;-;-;-;-;-;-;-;-;-;-;-;-;-;-;-;-;-;-;-	2613	320	chr14;chr14;chr14;chr14;chr14;chr14;chr14;chr14;chr14;chr14;chr14;chr14;chr14;chr14;chr14;chr14;chr14;chr14;chr14;chr14;chr14;chr14;chr14;chr14;chr14;chr14;chr14;chr14;chr14;chr14;chr14;chr14;chr14;chr14;chr14;chr14;chr14;chr14;chr14;chr14;chr14;chr14;chr14;chr14;chr14;chr14;chr14;chr14;chr14;chr14;chr14;chr14;chr14;chr14;chr14;chr14;chr14;chr14;chr14;chr14;chr14;chr14;chr14;chr14;chr14;chr14	55715866;55715866;55715866;55715866;55717168;55717168;55717168;55717168;55717504;55717504;55717504;55717504;55718446;55718446;55718446;55718446;55718663;55718663;55718663;55718663;55718864;55718864;55718864;55718864;55719091;55719091;55719091;55719091;55719240;55719240;55719240;55719430;55719430;55719430;55719430;55719624;55719624;55719624;55719624;55719796;55719796;55719796;55719796;55720304;55720304;55720304;55720304;55720776;55720776;55720776;55720776;55721136;55721136;55721136;55721136;55721595;55721595;55721595;55721595;55721844;55721844;55721844;55721844;55722053;55722053;55722201	55716538;55716538;55716538;55716538;55717255;55717255;55717255;55717255;55717617;55717617;55717617;55717617;55718562;55718562;55718562;55718562;55718751;55718751;55718751;55718751;55718952;55718952;55718952;55718952;55719345;55719142;55719142;55719142;55719345;55719345;55719345;55719531;55719531;55719531;55719531;55719706;55719706;55719706;55719706;55719879;55719879;55719879;55719879;55720507;55720507;55720507;55720507;55720963;55720963;55720963;55720963;55721260;55721260;55721260;55721260;55721705;55721705;55721705;55721705;55721900;55721900;55721900;55721923;55722202;55722202;55722263	-;-;-;-;-;-;-;-;-;-;-;-;-;-;-;-;-;-;-;-;-;-;-;-;-;-;-;-;-;-;-;-;-;-;-;-;-;-;-;-;-;-;-;-;-;-;-;-;-;-;-;-;-;-;-;-;-;-;-;-;-;-;-;-;-;-	2613	349	chr14;chr14;chr14;chr14;chr14;chr14;chr14;chr14;chr14;chr14;chr14;chr14;chr14;chr14;chr14;chr14;chr14;chr14;chr14;chr14;chr14;chr14;chr14;chr14;chr14;chr14;chr14;chr14;chr14;chr14;chr14;chr14;chr14;chr14;chr14;chr14;chr14;chr14;chr14;chr14;chr14;chr14;chr14;chr14;chr14;chr14;chr14;chr14;chr14;chr14;chr14;chr14;chr14;chr14;chr14;chr14;chr14;chr14;chr14;chr14;chr14;chr14;chr14;chr14;chr14;chr14	55715866;55715866;55715866;55715866;55717168;55717168;55717168;55717168;55717504;55717504;55717504;55717504;55718446;55718446;55718446;55718446;55718663;55718663;55718663;55718663;55718864;55718864;55718864;55718864;55719091;55719091;55719091;55719091;55719240;55719240;55719240;55719430;55719430;55719430;55719430;55719624;55719624;55719624;55719624;55719796;55719796;55719796;55719796;55720304;55720304;55720304;55720304;55720776;55720776;55720776;55720776;55721136;55721136;55721136;55721136;55721595;55721595;55721595;55721595;55721844;55721844;55721844;55721844;55722053;55722053;55722201	55716538;55716538;55716538;55716538;55717255;55717255;55717255;55717255;55717617;55717617;55717617;55717617;55718562;55718562;55718562;55718562;55718751;55718751;55718751;55718751;55718952;55718952;55718952;55718952;55719345;55719142;55719142;55719142;55719345;55719345;55719345;55719531;55719531;55719531;55719531;55719706;55719706;55719706;55719706;55719879;55719879;55719879;55719879;55720507;55720507;55720507;55720507;55720963;55720963;55720963;55720963;55721260;55721260;55721260;55721260;55721705;55721705;55721705;55721705;55721900;55721900;55721900;55721923;55722202;55722202;55722263	-;-;-;-;-;-;-;-;-;-;-;-;-;-;-;-;-;-;-;-;-;-;-;-;-;-;-;-;-;-;-;-;-;-;-;-;-;-;-;-;-;-;-;-;-;-;-;-;-;-;-;-;-;-;-;-;-;-;-;-;-;-;-;-;-;-	2613	445	chr14;chr14;chr14;chr14;chr14;chr14;chr14;chr14;chr14;chr14;chr14;chr14;chr14;chr14;chr14;chr14;chr14;chr14;chr14;chr14;chr14;chr14;chr14;chr14;chr14;chr14;chr14;chr14;chr14;chr14;chr14;chr14;chr14;chr14;chr14;chr14;chr14;chr14;chr14;chr14;chr14;chr14;chr14;chr14;chr14;chr14;chr14;chr14;chr14;chr14;chr14;chr14;chr14;chr14;chr14;chr14;chr14;chr14;chr14;chr14;chr14;chr14;chr14;chr14;chr14;chr14	55715866;55715866;55715866;55715866;55717168;55717168;55717168;55717168;55717504;55717504;55717504;55717504;55718446;55718446;55718446;55718446;55718663;55718663;55718663;55718663;55718864;55718864;55718864;55718864;55719091;55719091;55719091;55719091;55719240;55719240;55719240;55719430;55719430;55719430;55719430;55719624;55719624;55719624;55719624;55719796;55719796;55719796;55719796;55720304;55720304;55720304;55720304;55720776;55720776;55720776;55720776;55721136;55721136;55721136;55721136;55721595;55721595;55721595;55721595;55721844;55721844;55721844;55721844;55722053;55722053;55722201	55716538;55716538;55716538;55716538;55717255;55717255;55717255;55717255;55717617;55717617;55717617;55717617;55718562;55718562;55718562;55718562;55718751;55718751;55718751;55718751;55718952;55718952;55718952;55718952;55719345;55719142;55719142;55719142;55719345;55719345;55719345;55719531;55719531;55719531;55719531;55719706;55719706;55719706;55719706;55719879;55719879;55719879;55719879;55720507;55720507;55720507;55720507;55720963;55720963;55720963;55720963;55721260;55721260;55721260;55721260;55721705;55721705;55721705;55721705;55721900;55721900;55721900;55721923;55722202;55722202;55722263	-;-;-;-;-;-;-;-;-;-;-;-;-;-;-;-;-;-;-;-;-;-;-;-;-;-;-;-;-;-;-;-;-;-;-;-;-;-;-;-;-;-;-;-;-;-;-;-;-;-;-;-;-;-;-;-;-;-;-;-;-;-;-;-;-;-	2613	504
Ccdc186	chr19;chr19;chr19;chr19;chr19;chr19;chr19;chr19;chr19;chr19;chr19;chr19;chr19;chr19;chr19;chr19	56787485;56791941;56793296;56795090;56797444;56798567;56800064;56800913;56801167;56801885;56806966;56807978;56809193;56810239;56812995;56821988	56791046;56792160;56793506;56795170;56797633;56798822;56800206;56800999;56801265;56801989;56807085;56808190;56809321;56810365;56813689;56822199	-;-;-;-;-;-;-;-;-;-;-;-;-;-;-;-	6450	930	chr19;chr19;chr19;chr19;chr19;chr19;chr19;chr19;chr19;chr19;chr19;chr19;chr19;chr19;chr19;chr19	56787485;56791941;56793296;56795090;56797444;56798567;56800064;56800913;56801167;56801885;56806966;56807978;56809193;56810239;56812995;56821988	56791046;56792160;56793506;56795170;56797633;56798822;56800206;56800999;56801265;56801989;56807085;56808190;56809321;56810365;56813689;56822199	-;-;-;-;-;-;-;-;-;-;-;-;-;-;-;-	6450	893	chr19;chr19;chr19;chr19;chr19;chr19;chr19;chr19;chr19;chr19;chr19;chr19;chr19;chr19;chr19;chr19	56787485;56791941;56793296;56795090;56797444;56798567;56800064;56800913;56801167;56801885;56806966;56807978;56809193;56810239;56812995;56821988	56791046;56792160;56793506;56795170;56797633;56798822;56800206;56800999;56801265;56801989;56807085;56808190;56809321;56810365;56813689;56822199	-;-;-;-;-;-;-;-;-;-;-;-;-;-;-;-	6450	931	chr19;chr19;chr19;chr19;chr19;chr19;chr19;chr19;chr19;chr19;chr19;chr19;chr19;chr19;chr19;chr19	56787485;56791941;56793296;56795090;56797444;56798567;56800064;56800913;56801167;56801885;56806966;56807978;56809193;56810239;56812995;56821988	56791046;56792160;56793506;56795170;56797633;56798822;56800206;56800999;56801265;56801989;56807085;56808190;56809321;56810365;56813689;56822199	-;-;-;-;-;-;-;-;-;-;-;-;-;-;-;-	6450	864	chr19;chr19;chr19;chr19;chr19;chr19;chr19;chr19;chr19;chr19;chr19;chr19;chr19;chr19;chr19;chr19	56787485;56791941;56793296;56795090;56797444;56798567;56800064;56800913;56801167;56801885;56806966;56807978;56809193;56810239;56812995;56821988	56791046;56792160;56793506;56795170;56797633;56798822;56800206;56800999;56801265;56801989;56807085;56808190;56809321;56810365;56813689;56822199	-;-;-;-;-;-;-;-;-;-;-;-;-;-;-;-	6450	926	chr19;chr19;chr19;chr19;chr19;chr19;chr19;chr19;chr19;chr19;chr19;chr19;chr19;chr19;chr19;chr19	56787485;56791941;56793296;56795090;56797444;56798567;56800064;56800913;56801167;56801885;56806966;56807978;56809193;56810239;56812995;56821988	56791046;56792160;56793506;56795170;56797633;56798822;56800206;56800999;56801265;56801989;56807085;56808190;56809321;56810365;56813689;56822199	-;-;-;-;-;-;-;-;-;-;-;-;-;-;-;-	6450	927	chr19;chr19;chr19;chr19;chr19;chr19;chr19;chr19;chr19;chr19;chr19;chr19;chr19;chr19;chr19;chr19	56787485;56791941;56793296;56795090;56797444;56798567;56800064;56800913;56801167;56801885;56806966;56807978;56809193;56810239;56812995;56821988	56791046;56792160;56793506;56795170;56797633;56798822;56800206;56800999;56801265;56801989;56807085;56808190;56809321;56810365;56813689;56822199	-;-;-;-;-;-;-;-;-;-;-;-;-;-;-;-	6450	1136	chr19;chr19;chr19;chr19;chr19;chr19;chr19;chr19;chr19;chr19;chr19;chr19;chr19;chr19;chr19;chr19	56787485;56791941;56793296;56795090;56797444;56798567;56800064;56800913;56801167;56801885;56806966;56807978;56809193;56810239;56812995;56821988	56791046;56792160;56793506;56795170;56797633;56798822;56800206;56800999;56801265;56801989;56807085;56808190;56809321;56810365;56813689;56822199	-;-;-;-;-;-;-;-;-;-;-;-;-;-;-;-	6450	936	chr19;chr19;chr19;chr19;chr19;chr19;chr19;chr19;chr19;chr19;chr19;chr19;chr19;chr19;chr19;chr19	56787485;56791941;56793296;56795090;56797444;56798567;56800064;56800913;56801167;56801885;56806966;56807978;56809193;56810239;56812995;56821988	56791046;56792160;56793506;56795170;56797633;56798822;56800206;56800999;56801265;56801989;56807085;56808190;56809321;56810365;56813689;56822199	-;-;-;-;-;-;-;-;-;-;-;-;-;-;-;-	6450	931	chr19;chr19;chr19;chr19;chr19;chr19;chr19;chr19;chr19;chr19;chr19;chr19;chr19;chr19;chr19;chr19	56787485;56791941;56793296;56795090;56797444;56798567;56800064;56800913;56801167;56801885;56806966;56807978;56809193;56810239;56812995;56821988	56791046;56792160;56793506;56795170;56797633;56798822;56800206;56800999;56801265;56801989;56807085;56808190;56809321;56810365;56813689;56822199	-;-;-;-;-;-;-;-;-;-;-;-;-;-;-;-	6450	1033	chr19;chr19;chr19;chr19;chr19;chr19;chr19;chr19;chr19;chr19;chr19;chr19;chr19;chr19;chr19;chr19	56787485;56791941;56793296;56795090;56797444;56798567;56800064;56800913;56801167;56801885;56806966;56807978;56809193;56810239;56812995;56821988	56791046;56792160;56793506;56795170;56797633;56798822;56800206;56800999;56801265;56801989;56807085;56808190;56809321;56810365;56813689;56822199	-;-;-;-;-;-;-;-;-;-;-;-;-;-;-;-	6450	1285	chr19;chr19;chr19;chr19;chr19;chr19;chr19;chr19;chr19;chr19;chr19;chr19;chr19;chr19;chr19;chr19	56787485;56791941;56793296;56795090;56797444;56798567;56800064;56800913;56801167;56801885;56806966;56807978;56809193;56810239;56812995;56821988	56791046;56792160;56793506;56795170;56797633;56798822;56800206;56800999;56801265;56801989;56807085;56808190;56809321;56810365;56813689;56822199	-;-;-;-;-;-;-;-;-;-;-;-;-;-;-;-	6450	1150	chr19;chr19;chr19;chr19;chr19;chr19;chr19;chr19;chr19;chr19;chr19;chr19;chr19;chr19;chr19;chr19	56787485;56791941;56793296;56795090;56797444;56798567;56800064;56800913;56801167;56801885;56806966;56807978;56809193;56810239;56812995;56821988	56791046;56792160;56793506;56795170;56797633;56798822;56800206;56800999;56801265;56801989;56807085;56808190;56809321;56810365;56813689;56822199	-;-;-;-;-;-;-;-;-;-;-;-;-;-;-;-	6450	1009	chr19;chr19;chr19;chr19;chr19;chr19;chr19;chr19;chr19;chr19;chr19;chr19;chr19;chr19;chr19;chr19	56787485;56791941;56793296;56795090;56797444;56798567;56800064;56800913;56801167;56801885;56806966;56807978;56809193;56810239;56812995;56821988	56791046;56792160;56793506;56795170;56797633;56798822;56800206;56800999;56801265;56801989;56807085;56808190;56809321;56810365;56813689;56822199	-;-;-;-;-;-;-;-;-;-;-;-;-;-;-;-	6450	1509	chr19;chr19;chr19;chr19;chr19;chr19;chr19;chr19;chr19;chr19;chr19;chr19;chr19;chr19;chr19;chr19	56787485;56791941;56793296;56795090;56797444;56798567;56800064;56800913;56801167;56801885;56806966;56807978;56809193;56810239;56812995;56821988	56791046;56792160;56793506;56795170;56797633;56798822;56800206;56800999;56801265;56801989;56807085;56808190;56809321;56810365;56813689;56822199	-;-;-;-;-;-;-;-;-;-;-;-;-;-;-;-	6450	1360	chr19;chr19;chr19;chr19;chr19;chr19;chr19;chr19;chr19;chr19;chr19;chr19;chr19;chr19;chr19;chr19	56787485;56791941;56793296;56795090;56797444;56798567;56800064;56800913;56801167;56801885;56806966;56807978;56809193;56810239;56812995;56821988	56791046;56792160;56793506;56795170;56797633;56798822;56800206;56800999;56801265;56801989;56807085;56808190;56809321;56810365;56813689;56822199	-;-;-;-;-;-;-;-;-;-;-;-;-;-;-;-	6450	980	chr19;chr19;chr19;chr19;chr19;chr19;chr19;chr19;chr19;chr19;chr19;chr19;chr19;chr19;chr19;chr19	56787485;56791941;56793296;56795090;56797444;56798567;56800064;56800913;56801167;56801885;56806966;56807978;56809193;56810239;56812995;56821988	56791046;56792160;56793506;56795170;56797633;56798822;56800206;56800999;56801265;56801989;56807085;56808190;56809321;56810365;56813689;56822199	-;-;-;-;-;-;-;-;-;-;-;-;-;-;-;-	6450	1068	chr19;chr19;chr19;chr19;chr19;chr19;chr19;chr19;chr19;chr19;chr19;chr19;chr19;chr19;chr19;chr19	56787485;56791941;56793296;56795090;56797444;56798567;56800064;56800913;56801167;56801885;56806966;56807978;56809193;56810239;56812995;56821988	56791046;56792160;56793506;56795170;56797633;56798822;56800206;56800999;56801265;56801989;56807085;56808190;56809321;56810365;56813689;56822199	-;-;-;-;-;-;-;-;-;-;-;-;-;-;-;-	6450	1009	chr19;chr19;chr19;chr19;chr19;chr19;chr19;chr19;chr19;chr19;chr19;chr19;chr19;chr19;chr19;chr19	56787485;56791941;56793296;56795090;56797444;56798567;56800064;56800913;56801167;56801885;56806966;56807978;56809193;56810239;56812995;56821988	56791046;56792160;56793506;56795170;56797633;56798822;56800206;56800999;56801265;56801989;56807085;56808190;56809321;56810365;56813689;56822199	-;-;-;-;-;-;-;-;-;-;-;-;-;-;-;-	6450	1047	chr19;chr19;chr19;chr19;chr19;chr19;chr19;chr19;chr19;chr19;chr19;chr19;chr19;chr19;chr19;chr19	56787485;56791941;56793296;56795090;56797444;56798567;56800064;56800913;56801167;56801885;56806966;56807978;56809193;56810239;56812995;56821988	56791046;56792160;56793506;56795170;56797633;56798822;56800206;56800999;56801265;56801989;56807085;56808190;56809321;56810365;56813689;56822199	-;-;-;-;-;-;-;-;-;-;-;-;-;-;-;-	6450	901	chr19;chr19;chr19;chr19;chr19;chr19;chr19;chr19;chr19;chr19;chr19;chr19;chr19;chr19;chr19;chr19	56787485;56791941;56793296;56795090;56797444;56798567;56800064;56800913;56801167;56801885;56806966;56807978;56809193;56810239;56812995;56821988	56791046;56792160;56793506;56795170;56797633;56798822;56800206;56800999;56801265;56801989;56807085;56808190;56809321;56810365;56813689;56822199	-;-;-;-;-;-;-;-;-;-;-;-;-;-;-;-	6450	1176	chr19;chr19;chr19;chr19;chr19;chr19;chr19;chr19;chr19;chr19;chr19;chr19;chr19;chr19;chr19;chr19	56787485;56791941;56793296;56795090;56797444;56798567;56800064;56800913;56801167;56801885;56806966;56807978;56809193;56810239;56812995;56821988	56791046;56792160;56793506;56795170;56797633;56798822;56800206;56800999;56801265;56801989;56807085;56808190;56809321;56810365;56813689;56822199	-;-;-;-;-;-;-;-;-;-;-;-;-;-;-;-	6450	1258	chr19;chr19;chr19;chr19;chr19;chr19;chr19;chr19;chr19;chr19;chr19;chr19;chr19;chr19;chr19;chr19	56787485;56791941;56793296;56795090;56797444;56798567;56800064;56800913;56801167;56801885;56806966;56807978;56809193;56810239;56812995;56821988	56791046;56792160;56793506;56795170;56797633;56798822;56800206;56800999;56801265;56801989;56807085;56808190;56809321;56810365;56813689;56822199	-;-;-;-;-;-;-;-;-;-;-;-;-;-;-;-	6450	1139	chr19;chr19;chr19;chr19;chr19;chr19;chr19;chr19;chr19;chr19;chr19;chr19;chr19;chr19;chr19;chr19	56787485;56791941;56793296;56795090;56797444;56798567;56800064;56800913;56801167;56801885;56806966;56807978;56809193;56810239;56812995;56821988	56791046;56792160;56793506;56795170;56797633;56798822;56800206;56800999;56801265;56801989;56807085;56808190;56809321;56810365;56813689;56822199	-;-;-;-;-;-;-;-;-;-;-;-;-;-;-;-	6450	1378	chr19;chr19;chr19;chr19;chr19;chr19;chr19;chr19;chr19;chr19;chr19;chr19;chr19;chr19;chr19;chr19	56787485;56791941;56793296;56795090;56797444;56798567;56800064;56800913;56801167;56801885;56806966;56807978;56809193;56810239;56812995;56821988	56791046;56792160;56793506;56795170;56797633;56798822;56800206;56800999;56801265;56801989;56807085;56808190;56809321;56810365;56813689;56822199	-;-;-;-;-;-;-;-;-;-;-;-;-;-;-;-	6450	1538	chr19;chr19;chr19;chr19;chr19;chr19;chr19;chr19;chr19;chr19;chr19;chr19;chr19;chr19;chr19;chr19	56787485;56791941;56793296;56795090;56797444;56798567;56800064;56800913;56801167;56801885;56806966;56807978;56809193;56810239;56812995;56821988	56791046;56792160;56793506;56795170;56797633;56798822;56800206;56800999;56801265;56801989;56807085;56808190;56809321;56810365;56813689;56822199	-;-;-;-;-;-;-;-;-;-;-;-;-;-;-;-	6450	1697
Slc16a11	chr11;chr11;chr11;chr11;chr11	70213910;70214502;70214955;70215284;70216137	70214264;70214712;70215098;70216051;70216414	+;+;+;+;+	1756	7	chr11;chr11;chr11;chr11;chr11	70213910;70214502;70214955;70215284;70216137	70214264;70214712;70215098;70216051;70216414	+;+;+;+;+	1756	11	chr11;chr11;chr11;chr11;chr11	70213910;70214502;70214955;70215284;70216137	70214264;70214712;70215098;70216051;70216414	+;+;+;+;+	1756	10	chr11;chr11;chr11;chr11;chr11	70213910;70214502;70214955;70215284;70216137	70214264;70214712;70215098;70216051;70216414	+;+;+;+;+	1756	16	chr11;chr11;chr11;chr11;chr11	70213910;70214502;70214955;70215284;70216137	70214264;70214712;70215098;70216051;70216414	+;+;+;+;+	1756	8	chr11;chr11;chr11;chr11;chr11	70213910;70214502;70214955;70215284;70216137	70214264;70214712;70215098;70216051;70216414	+;+;+;+;+	1756	12	chr11;chr11;chr11;chr11;chr11	70213910;70214502;70214955;70215284;70216137	70214264;70214712;70215098;70216051;70216414	+;+;+;+;+	1756	9	chr11;chr11;chr11;chr11;chr11	70213910;70214502;70214955;70215284;70216137	70214264;70214712;70215098;70216051;70216414	+;+;+;+;+	1756	7	chr11;chr11;chr11;chr11;chr11	70213910;70214502;70214955;70215284;70216137	70214264;70214712;70215098;70216051;70216414	+;+;+;+;+	1756	3	chr11;chr11;chr11;chr11;chr11	70213910;70214502;70214955;70215284;70216137	70214264;70214712;70215098;70216051;70216414	+;+;+;+;+	1756	6	chr11;chr11;chr11;chr11;chr11	70213910;70214502;70214955;70215284;70216137	70214264;70214712;70215098;70216051;70216414	+;+;+;+;+	1756	4	chr11;chr11;chr11;chr11;chr11	70213910;70214502;70214955;70215284;70216137	70214264;70214712;70215098;70216051;70216414	+;+;+;+;+	1756	3	chr11;chr11;chr11;chr11;chr11	70213910;70214502;70214955;70215284;70216137	70214264;70214712;70215098;70216051;70216414	+;+;+;+;+	1756	11	chr11;chr11;chr11;chr11;chr11	70213910;70214502;70214955;70215284;70216137	70214264;70214712;70215098;70216051;70216414	+;+;+;+;+	1756	5	chr11;chr11;chr11;chr11;chr11	70213910;70214502;70214955;70215284;70216137	70214264;70214712;70215098;70216051;70216414	+;+;+;+;+	1756	2	chr11;chr11;chr11;chr11;chr11	70213910;70214502;70214955;70215284;70216137	70214264;70214712;70215098;70216051;70216414	+;+;+;+;+	1756	4	chr11;chr11;chr11;chr11;chr11	70213910;70214502;70214955;70215284;70216137	70214264;70214712;70215098;70216051;70216414	+;+;+;+;+	1756	4	chr11;chr11;chr11;chr11;chr11	70213910;70214502;70214955;70215284;70216137	70214264;70214712;70215098;70216051;70216414	+;+;+;+;+	1756	2	chr11;chr11;chr11;chr11;chr11	70213910;70214502;70214955;70215284;70216137	70214264;70214712;70215098;70216051;70216414	+;+;+;+;+	1756	11	chr11;chr11;chr11;chr11;chr11	70213910;70214502;70214955;70215284;70216137	70214264;70214712;70215098;70216051;70216414	+;+;+;+;+	1756	8	chr11;chr11;chr11;chr11;chr11	70213910;70214502;70214955;70215284;70216137	70214264;70214712;70215098;70216051;70216414	+;+;+;+;+	1756	12	chr11;chr11;chr11;chr11;chr11	70213910;70214502;70214955;70215284;70216137	70214264;70214712;70215098;70216051;70216414	+;+;+;+;+	1756	3	chr11;chr11;chr11;chr11;chr11	70213910;70214502;70214955;70215284;70216137	70214264;70214712;70215098;70216051;70216414	+;+;+;+;+	1756	3	chr11;chr11;chr11;chr11;chr11	70213910;70214502;70214955;70215284;70216137	70214264;70214712;70215098;70216051;70216414	+;+;+;+;+	1756	9	chr11;chr11;chr11;chr11;chr11	70213910;70214502;70214955;70215284;70216137	70214264;70214712;70215098;70216051;70216414	+;+;+;+;+	1756	4	chr11;chr11;chr11;chr11;chr11	70213910;70214502;70214955;70215284;70216137	70214264;70214712;70215098;70216051;70216414	+;+;+;+;+	1756	4
Timm10b	chr7;chr7;chr7;chr7;chr7;chr7;chr7;chr7;chr7;chr7;chr7;chr7;chr7;chr7;chr7;chr7;chr7;chr7;chr7;chr7;chr7;chr7;chr7;chr7;chr7;chr7;chr7;chr7;chr7;chr7;chr7;chr7;chr7;chr7;chr7;chr7;chr7;chr7;chr7;chr7;chr7;chr7;chr7;chr7;chr7	105640445;105640445;105640445;105640445;105640445;105640445;105640445;105640445;105640445;105640445;105640445;105640445;105640762;105640762;105640762;105640762;105640762;105640762;105640762;105640762;105640762;105640813;105641028;105641028;105641028;105641028;105641028;105641028;105641028;105641028;105641028;105641028;105641028;105641028;105641622;105641622;105641622;105641622;105643311;105643311;105651072;105651072;105651502;105651502;105655622	105640622;105640622;105640622;105640622;105640622;105640622;105640622;105640675;105640622;105640622;105640622;105640622;105640857;105640857;105640857;105640866;105640857;105640857;105640857;105640857;105640857;105640868;105641228;105641228;105641160;105641845;105641228;105641160;105641160;105641160;105641845;105641845;105641160;105641228;105641845;105641845;105641845;105641845;105643633;105643633;105651271;105651271;105651679;105651679;105655748	+;+;+;+;+;+;+;+;+;+;+;+;+;+;+;+;+;+;+;+;+;+;+;+;+;+;+;+;+;+;+;+;+;+;+;+;+;+;+;+;+;+;+;+;+	1984	295	chr7;chr7;chr7;chr7;chr7;chr7;chr7;chr7;chr7;chr7;chr7;chr7;chr7;chr7;chr7;chr7;chr7;chr7;chr7;chr7;chr7;chr7;chr7;chr7;chr7;chr7;chr7;chr7;chr7;chr7;chr7;chr7;chr7;chr7;chr7;chr7;chr7;chr7;chr7;chr7;chr7;chr7;chr7;chr7;chr7	105640445;105640445;105640445;105640445;105640445;105640445;105640445;105640445;105640445;105640445;105640445;105640445;105640762;105640762;105640762;105640762;105640762;105640762;105640762;105640762;105640762;105640813;105641028;105641028;105641028;105641028;105641028;105641028;105641028;105641028;105641028;105641028;105641028;105641028;105641622;105641622;105641622;105641622;105643311;105643311;105651072;105651072;105651502;105651502;105655622	105640622;105640622;105640622;105640622;105640622;105640622;105640622;105640675;105640622;105640622;105640622;105640622;105640857;105640857;105640857;105640866;105640857;105640857;105640857;105640857;105640857;105640868;105641228;105641228;105641160;105641845;105641228;105641160;105641160;105641160;105641845;105641845;105641160;105641228;105641845;105641845;105641845;105641845;105643633;105643633;105651271;105651271;105651679;105651679;105655748	+;+;+;+;+;+;+;+;+;+;+;+;+;+;+;+;+;+;+;+;+;+;+;+;+;+;+;+;+;+;+;+;+;+;+;+;+;+;+;+;+;+;+;+;+	1984	215	chr7;chr7;chr7;chr7;chr7;chr7;chr7;chr7;chr7;chr7;chr7;chr7;chr7;chr7;chr7;chr7;chr7;chr7;chr7;chr7;chr7;chr7;chr7;chr7;chr7;chr7;chr7;chr7;chr7;chr7;chr7;chr7;chr7;chr7;chr7;chr7;chr7;chr7;chr7;chr7;chr7;chr7;chr7;chr7;chr7	105640445;105640445;105640445;105640445;105640445;105640445;105640445;105640445;105640445;105640445;105640445;105640445;105640762;105640762;105640762;105640762;105640762;105640762;105640762;105640762;105640762;105640813;105641028;105641028;105641028;105641028;105641028;105641028;105641028;105641028;105641028;105641028;105641028;105641028;105641622;105641622;105641622;105641622;105643311;105643311;105651072;105651072;105651502;105651502;105655622	105640622;105640622;105640622;105640622;105640622;105640622;105640622;105640675;105640622;105640622;105640622;105640622;105640857;105640857;105640857;105640866;105640857;105640857;105640857;105640857;105640857;105640868;105641228;105641228;105641160;105641845;105641228;105641160;105641160;105641160;105641845;105641845;105641160;105641228;105641845;105641845;105641845;105641845;105643633;105643633;105651271;105651271;105651679;105651679;105655748	+;+;+;+;+;+;+;+;+;+;+;+;+;+;+;+;+;+;+;+;+;+;+;+;+;+;+;+;+;+;+;+;+;+;+;+;+;+;+;+;+;+;+;+;+	1984	334	chr7;chr7;chr7;chr7;chr7;chr7;chr7;chr7;chr7;chr7;chr7;chr7;chr7;chr7;chr7;chr7;chr7;chr7;chr7;chr7;chr7;chr7;chr7;chr7;chr7;chr7;chr7;chr7;chr7;chr7;chr7;chr7;chr7;chr7;chr7;chr7;chr7;chr7;chr7;chr7;chr7;chr7;chr7;chr7;chr7	105640445;105640445;105640445;105640445;105640445;105640445;105640445;105640445;105640445;105640445;105640445;105640445;105640762;105640762;105640762;105640762;105640762;105640762;105640762;105640762;105640762;105640813;105641028;105641028;105641028;105641028;105641028;105641028;105641028;105641028;105641028;105641028;105641028;105641028;105641622;105641622;105641622;105641622;105643311;105643311;105651072;105651072;105651502;105651502;105655622	105640622;105640622;105640622;105640622;105640622;105640622;105640622;105640675;105640622;105640622;105640622;105640622;105640857;105640857;105640857;105640866;105640857;105640857;105640857;105640857;105640857;105640868;105641228;105641228;105641160;105641845;105641228;105641160;105641160;105641160;105641845;105641845;105641160;105641228;105641845;105641845;105641845;105641845;105643633;105643633;105651271;105651271;105651679;105651679;105655748	+;+;+;+;+;+;+;+;+;+;+;+;+;+;+;+;+;+;+;+;+;+;+;+;+;+;+;+;+;+;+;+;+;+;+;+;+;+;+;+;+;+;+;+;+	1984	298	chr7;chr7;chr7;chr7;chr7;chr7;chr7;chr7;chr7;chr7;chr7;chr7;chr7;chr7;chr7;chr7;chr7;chr7;chr7;chr7;chr7;chr7;chr7;chr7;chr7;chr7;chr7;chr7;chr7;chr7;chr7;chr7;chr7;chr7;chr7;chr7;chr7;chr7;chr7;chr7;chr7;chr7;chr7;chr7;chr7	105640445;105640445;105640445;105640445;105640445;105640445;105640445;105640445;105640445;105640445;105640445;105640445;105640762;105640762;105640762;105640762;105640762;105640762;105640762;105640762;105640762;105640813;105641028;105641028;105641028;105641028;105641028;105641028;105641028;105641028;105641028;105641028;105641028;105641028;105641622;105641622;105641622;105641622;105643311;105643311;105651072;105651072;105651502;105651502;105655622	105640622;105640622;105640622;105640622;105640622;105640622;105640622;105640675;105640622;105640622;105640622;105640622;105640857;105640857;105640857;105640866;105640857;105640857;105640857;105640857;105640857;105640868;105641228;105641228;105641160;105641845;105641228;105641160;105641160;105641160;105641845;105641845;105641160;105641228;105641845;105641845;105641845;105641845;105643633;105643633;105651271;105651271;105651679;105651679;105655748	+;+;+;+;+;+;+;+;+;+;+;+;+;+;+;+;+;+;+;+;+;+;+;+;+;+;+;+;+;+;+;+;+;+;+;+;+;+;+;+;+;+;+;+;+	1984	314	chr7;chr7;chr7;chr7;chr7;chr7;chr7;chr7;chr7;chr7;chr7;chr7;chr7;chr7;chr7;chr7;chr7;chr7;chr7;chr7;chr7;chr7;chr7;chr7;chr7;chr7;chr7;chr7;chr7;chr7;chr7;chr7;chr7;chr7;chr7;chr7;chr7;chr7;chr7;chr7;chr7;chr7;chr7;chr7;chr7	105640445;105640445;105640445;105640445;105640445;105640445;105640445;105640445;105640445;105640445;105640445;105640445;105640762;105640762;105640762;105640762;105640762;105640762;105640762;105640762;105640762;105640813;105641028;105641028;105641028;105641028;105641028;105641028;105641028;105641028;105641028;105641028;105641028;105641028;105641622;105641622;105641622;105641622;105643311;105643311;105651072;105651072;105651502;105651502;105655622	105640622;105640622;105640622;105640622;105640622;105640622;105640622;105640675;105640622;105640622;105640622;105640622;105640857;105640857;105640857;105640866;105640857;105640857;105640857;105640857;105640857;105640868;105641228;105641228;105641160;105641845;105641228;105641160;105641160;105641160;105641845;105641845;105641160;105641228;105641845;105641845;105641845;105641845;105643633;105643633;105651271;105651271;105651679;105651679;105655748	+;+;+;+;+;+;+;+;+;+;+;+;+;+;+;+;+;+;+;+;+;+;+;+;+;+;+;+;+;+;+;+;+;+;+;+;+;+;+;+;+;+;+;+;+	1984	308	chr7;chr7;chr7;chr7;chr7;chr7;chr7;chr7;chr7;chr7;chr7;chr7;chr7;chr7;chr7;chr7;chr7;chr7;chr7;chr7;chr7;chr7;chr7;chr7;chr7;chr7;chr7;chr7;chr7;chr7;chr7;chr7;chr7;chr7;chr7;chr7;chr7;chr7;chr7;chr7;chr7;chr7;chr7;chr7;chr7	105640445;105640445;105640445;105640445;105640445;105640445;105640445;105640445;105640445;105640445;105640445;105640445;105640762;105640762;105640762;105640762;105640762;105640762;105640762;105640762;105640762;105640813;105641028;105641028;105641028;105641028;105641028;105641028;105641028;105641028;105641028;105641028;105641028;105641028;105641622;105641622;105641622;105641622;105643311;105643311;105651072;105651072;105651502;105651502;105655622	105640622;105640622;105640622;105640622;105640622;105640622;105640622;105640675;105640622;105640622;105640622;105640622;105640857;105640857;105640857;105640866;105640857;105640857;105640857;105640857;105640857;105640868;105641228;105641228;105641160;105641845;105641228;105641160;105641160;105641160;105641845;105641845;105641160;105641228;105641845;105641845;105641845;105641845;105643633;105643633;105651271;105651271;105651679;105651679;105655748	+;+;+;+;+;+;+;+;+;+;+;+;+;+;+;+;+;+;+;+;+;+;+;+;+;+;+;+;+;+;+;+;+;+;+;+;+;+;+;+;+;+;+;+;+	1984	237	chr7;chr7;chr7;chr7;chr7;chr7;chr7;chr7;chr7;chr7;chr7;chr7;chr7;chr7;chr7;chr7;chr7;chr7;chr7;chr7;chr7;chr7;chr7;chr7;chr7;chr7;chr7;chr7;chr7;chr7;chr7;chr7;chr7;chr7;chr7;chr7;chr7;chr7;chr7;chr7;chr7;chr7;chr7;chr7;chr7	105640445;105640445;105640445;105640445;105640445;105640445;105640445;105640445;105640445;105640445;105640445;105640445;105640762;105640762;105640762;105640762;105640762;105640762;105640762;105640762;105640762;105640813;105641028;105641028;105641028;105641028;105641028;105641028;105641028;105641028;105641028;105641028;105641028;105641028;105641622;105641622;105641622;105641622;105643311;105643311;105651072;105651072;105651502;105651502;105655622	105640622;105640622;105640622;105640622;105640622;105640622;105640622;105640675;105640622;105640622;105640622;105640622;105640857;105640857;105640857;105640866;105640857;105640857;105640857;105640857;105640857;105640868;105641228;105641228;105641160;105641845;105641228;105641160;105641160;105641160;105641845;105641845;105641160;105641228;105641845;105641845;105641845;105641845;105643633;105643633;105651271;105651271;105651679;105651679;105655748	+;+;+;+;+;+;+;+;+;+;+;+;+;+;+;+;+;+;+;+;+;+;+;+;+;+;+;+;+;+;+;+;+;+;+;+;+;+;+;+;+;+;+;+;+	1984	171	chr7;chr7;chr7;chr7;chr7;chr7;chr7;chr7;chr7;chr7;chr7;chr7;chr7;chr7;chr7;chr7;chr7;chr7;chr7;chr7;chr7;chr7;chr7;chr7;chr7;chr7;chr7;chr7;chr7;chr7;chr7;chr7;chr7;chr7;chr7;chr7;chr7;chr7;chr7;chr7;chr7;chr7;chr7;chr7;chr7	105640445;105640445;105640445;105640445;105640445;105640445;105640445;105640445;105640445;105640445;105640445;105640445;105640762;105640762;105640762;105640762;105640762;105640762;105640762;105640762;105640762;105640813;105641028;105641028;105641028;105641028;105641028;105641028;105641028;105641028;105641028;105641028;105641028;105641028;105641622;105641622;105641622;105641622;105643311;105643311;105651072;105651072;105651502;105651502;105655622	105640622;105640622;105640622;105640622;105640622;105640622;105640622;105640675;105640622;105640622;105640622;105640622;105640857;105640857;105640857;105640866;105640857;105640857;105640857;105640857;105640857;105640868;105641228;105641228;105641160;105641845;105641228;105641160;105641160;105641160;105641845;105641845;105641160;105641228;105641845;105641845;105641845;105641845;105643633;105643633;105651271;105651271;105651679;105651679;105655748	+;+;+;+;+;+;+;+;+;+;+;+;+;+;+;+;+;+;+;+;+;+;+;+;+;+;+;+;+;+;+;+;+;+;+;+;+;+;+;+;+;+;+;+;+	1984	332	chr7;chr7;chr7;chr7;chr7;chr7;chr7;chr7;chr7;chr7;chr7;chr7;chr7;chr7;chr7;chr7;chr7;chr7;chr7;chr7;chr7;chr7;chr7;chr7;chr7;chr7;chr7;chr7;chr7;chr7;chr7;chr7;chr7;chr7;chr7;chr7;chr7;chr7;chr7;chr7;chr7;chr7;chr7;chr7;chr7	105640445;105640445;105640445;105640445;105640445;105640445;105640445;105640445;105640445;105640445;105640445;105640445;105640762;105640762;105640762;105640762;105640762;105640762;105640762;105640762;105640762;105640813;105641028;105641028;105641028;105641028;105641028;105641028;105641028;105641028;105641028;105641028;105641028;105641028;105641622;105641622;105641622;105641622;105643311;105643311;105651072;105651072;105651502;105651502;105655622	105640622;105640622;105640622;105640622;105640622;105640622;105640622;105640675;105640622;105640622;105640622;105640622;105640857;105640857;105640857;105640866;105640857;105640857;105640857;105640857;105640857;105640868;105641228;105641228;105641160;105641845;105641228;105641160;105641160;105641160;105641845;105641845;105641160;105641228;105641845;105641845;105641845;105641845;105643633;105643633;105651271;105651271;105651679;105651679;105655748	+;+;+;+;+;+;+;+;+;+;+;+;+;+;+;+;+;+;+;+;+;+;+;+;+;+;+;+;+;+;+;+;+;+;+;+;+;+;+;+;+;+;+;+;+	1984	417	chr7;chr7;chr7;chr7;chr7;chr7;chr7;chr7;chr7;chr7;chr7;chr7;chr7;chr7;chr7;chr7;chr7;chr7;chr7;chr7;chr7;chr7;chr7;chr7;chr7;chr7;chr7;chr7;chr7;chr7;chr7;chr7;chr7;chr7;chr7;chr7;chr7;chr7;chr7;chr7;chr7;chr7;chr7;chr7;chr7	105640445;105640445;105640445;105640445;105640445;105640445;105640445;105640445;105640445;105640445;105640445;105640445;105640762;105640762;105640762;105640762;105640762;105640762;105640762;105640762;105640762;105640813;105641028;105641028;105641028;105641028;105641028;105641028;105641028;105641028;105641028;105641028;105641028;105641028;105641622;105641622;105641622;105641622;105643311;105643311;105651072;105651072;105651502;105651502;105655622	105640622;105640622;105640622;105640622;105640622;105640622;105640622;105640675;105640622;105640622;105640622;105640622;105640857;105640857;105640857;105640866;105640857;105640857;105640857;105640857;105640857;105640868;105641228;105641228;105641160;105641845;105641228;105641160;105641160;105641160;105641845;105641845;105641160;105641228;105641845;105641845;105641845;105641845;105643633;105643633;105651271;105651271;105651679;105651679;105655748	+;+;+;+;+;+;+;+;+;+;+;+;+;+;+;+;+;+;+;+;+;+;+;+;+;+;+;+;+;+;+;+;+;+;+;+;+;+;+;+;+;+;+;+;+	1984	368	chr7;chr7;chr7;chr7;chr7;chr7;chr7;chr7;chr7;chr7;chr7;chr7;chr7;chr7;chr7;chr7;chr7;chr7;chr7;chr7;chr7;chr7;chr7;chr7;chr7;chr7;chr7;chr7;chr7;chr7;chr7;chr7;chr7;chr7;chr7;chr7;chr7;chr7;chr7;chr7;chr7;chr7;chr7;chr7;chr7	105640445;105640445;105640445;105640445;105640445;105640445;105640445;105640445;105640445;105640445;105640445;105640445;105640762;105640762;105640762;105640762;105640762;105640762;105640762;105640762;105640762;105640813;105641028;105641028;105641028;105641028;105641028;105641028;105641028;105641028;105641028;105641028;105641028;105641028;105641622;105641622;105641622;105641622;105643311;105643311;105651072;105651072;105651502;105651502;105655622	105640622;105640622;105640622;105640622;105640622;105640622;105640622;105640675;105640622;105640622;105640622;105640622;105640857;105640857;105640857;105640866;105640857;105640857;105640857;105640857;105640857;105640868;105641228;105641228;105641160;105641845;105641228;105641160;105641160;105641160;105641845;105641845;105641160;105641228;105641845;105641845;105641845;105641845;105643633;105643633;105651271;105651271;105651679;105651679;105655748	+;+;+;+;+;+;+;+;+;+;+;+;+;+;+;+;+;+;+;+;+;+;+;+;+;+;+;+;+;+;+;+;+;+;+;+;+;+;+;+;+;+;+;+;+	1984	362	chr7;chr7;chr7;chr7;chr7;chr7;chr7;chr7;chr7;chr7;chr7;chr7;chr7;chr7;chr7;chr7;chr7;chr7;chr7;chr7;chr7;chr7;chr7;chr7;chr7;chr7;chr7;chr7;chr7;chr7;chr7;chr7;chr7;chr7;chr7;chr7;chr7;chr7;chr7;chr7;chr7;chr7;chr7;chr7;chr7	105640445;105640445;105640445;105640445;105640445;105640445;105640445;105640445;105640445;105640445;105640445;105640445;105640762;105640762;105640762;105640762;105640762;105640762;105640762;105640762;105640762;105640813;105641028;105641028;105641028;105641028;105641028;105641028;105641028;105641028;105641028;105641028;105641028;105641028;105641622;105641622;105641622;105641622;105643311;105643311;105651072;105651072;105651502;105651502;105655622	105640622;105640622;105640622;105640622;105640622;105640622;105640622;105640675;105640622;105640622;105640622;105640622;105640857;105640857;105640857;105640866;105640857;105640857;105640857;105640857;105640857;105640868;105641228;105641228;105641160;105641845;105641228;105641160;105641160;105641160;105641845;105641845;105641160;105641228;105641845;105641845;105641845;105641845;105643633;105643633;105651271;105651271;105651679;105651679;105655748	+;+;+;+;+;+;+;+;+;+;+;+;+;+;+;+;+;+;+;+;+;+;+;+;+;+;+;+;+;+;+;+;+;+;+;+;+;+;+;+;+;+;+;+;+	1984	250	chr7;chr7;chr7;chr7;chr7;chr7;chr7;chr7;chr7;chr7;chr7;chr7;chr7;chr7;chr7;chr7;chr7;chr7;chr7;chr7;chr7;chr7;chr7;chr7;chr7;chr7;chr7;chr7;chr7;chr7;chr7;chr7;chr7;chr7;chr7;chr7;chr7;chr7;chr7;chr7;chr7;chr7;chr7;chr7;chr7	105640445;105640445;105640445;105640445;105640445;105640445;105640445;105640445;105640445;105640445;105640445;105640445;105640762;105640762;105640762;105640762;105640762;105640762;105640762;105640762;105640762;105640813;105641028;105641028;105641028;105641028;105641028;105641028;105641028;105641028;105641028;105641028;105641028;105641028;105641622;105641622;105641622;105641622;105643311;105643311;105651072;105651072;105651502;105651502;105655622	105640622;105640622;105640622;105640622;105640622;105640622;105640622;105640675;105640622;105640622;105640622;105640622;105640857;105640857;105640857;105640866;105640857;105640857;105640857;105640857;105640857;105640868;105641228;105641228;105641160;105641845;105641228;105641160;105641160;105641160;105641845;105641845;105641160;105641228;105641845;105641845;105641845;105641845;105643633;105643633;105651271;105651271;105651679;105651679;105655748	+;+;+;+;+;+;+;+;+;+;+;+;+;+;+;+;+;+;+;+;+;+;+;+;+;+;+;+;+;+;+;+;+;+;+;+;+;+;+;+;+;+;+;+;+	1984	415	chr7;chr7;chr7;chr7;chr7;chr7;chr7;chr7;chr7;chr7;chr7;chr7;chr7;chr7;chr7;chr7;chr7;chr7;chr7;chr7;chr7;chr7;chr7;chr7;chr7;chr7;chr7;chr7;chr7;chr7;chr7;chr7;chr7;chr7;chr7;chr7;chr7;chr7;chr7;chr7;chr7;chr7;chr7;chr7;chr7	105640445;105640445;105640445;105640445;105640445;105640445;105640445;105640445;105640445;105640445;105640445;105640445;105640762;105640762;105640762;105640762;105640762;105640762;105640762;105640762;105640762;105640813;105641028;105641028;105641028;105641028;105641028;105641028;105641028;105641028;105641028;105641028;105641028;105641028;105641622;105641622;105641622;105641622;105643311;105643311;105651072;105651072;105651502;105651502;105655622	105640622;105640622;105640622;105640622;105640622;105640622;105640622;105640675;105640622;105640622;105640622;105640622;105640857;105640857;105640857;105640866;105640857;105640857;105640857;105640857;105640857;105640868;105641228;105641228;105641160;105641845;105641228;105641160;105641160;105641160;105641845;105641845;105641160;105641228;105641845;105641845;105641845;105641845;105643633;105643633;105651271;105651271;105651679;105651679;105655748	+;+;+;+;+;+;+;+;+;+;+;+;+;+;+;+;+;+;+;+;+;+;+;+;+;+;+;+;+;+;+;+;+;+;+;+;+;+;+;+;+;+;+;+;+	1984	353	chr7;chr7;chr7;chr7;chr7;chr7;chr7;chr7;chr7;chr7;chr7;chr7;chr7;chr7;chr7;chr7;chr7;chr7;chr7;chr7;chr7;chr7;chr7;chr7;chr7;chr7;chr7;chr7;chr7;chr7;chr7;chr7;chr7;chr7;chr7;chr7;chr7;chr7;chr7;chr7;chr7;chr7;chr7;chr7;chr7	105640445;105640445;105640445;105640445;105640445;105640445;105640445;105640445;105640445;105640445;105640445;105640445;105640762;105640762;105640762;105640762;105640762;105640762;105640762;105640762;105640762;105640813;105641028;105641028;105641028;105641028;105641028;105641028;105641028;105641028;105641028;105641028;105641028;105641028;105641622;105641622;105641622;105641622;105643311;105643311;105651072;105651072;105651502;105651502;105655622	105640622;105640622;105640622;105640622;105640622;105640622;105640622;105640675;105640622;105640622;105640622;105640622;105640857;105640857;105640857;105640866;105640857;105640857;105640857;105640857;105640857;105640868;105641228;105641228;105641160;105641845;105641228;105641160;105641160;105641160;105641845;105641845;105641160;105641228;105641845;105641845;105641845;105641845;105643633;105643633;105651271;105651271;105651679;105651679;105655748	+;+;+;+;+;+;+;+;+;+;+;+;+;+;+;+;+;+;+;+;+;+;+;+;+;+;+;+;+;+;+;+;+;+;+;+;+;+;+;+;+;+;+;+;+	1984	242	chr7;chr7;chr7;chr7;chr7;chr7;chr7;chr7;chr7;chr7;chr7;chr7;chr7;chr7;chr7;chr7;chr7;chr7;chr7;chr7;chr7;chr7;chr7;chr7;chr7;chr7;chr7;chr7;chr7;chr7;chr7;chr7;chr7;chr7;chr7;chr7;chr7;chr7;chr7;chr7;chr7;chr7;chr7;chr7;chr7	105640445;105640445;105640445;105640445;105640445;105640445;105640445;105640445;105640445;105640445;105640445;105640445;105640762;105640762;105640762;105640762;105640762;105640762;105640762;105640762;105640762;105640813;105641028;105641028;105641028;105641028;105641028;105641028;105641028;105641028;105641028;105641028;105641028;105641028;105641622;105641622;105641622;105641622;105643311;105643311;105651072;105651072;105651502;105651502;105655622	105640622;105640622;105640622;105640622;105640622;105640622;105640622;105640675;105640622;105640622;105640622;105640622;105640857;105640857;105640857;105640866;105640857;105640857;105640857;105640857;105640857;105640868;105641228;105641228;105641160;105641845;105641228;105641160;105641160;105641160;105641845;105641845;105641160;105641228;105641845;105641845;105641845;105641845;105643633;105643633;105651271;105651271;105651679;105651679;105655748	+;+;+;+;+;+;+;+;+;+;+;+;+;+;+;+;+;+;+;+;+;+;+;+;+;+;+;+;+;+;+;+;+;+;+;+;+;+;+;+;+;+;+;+;+	1984	299	chr7;chr7;chr7;chr7;chr7;chr7;chr7;chr7;chr7;chr7;chr7;chr7;chr7;chr7;chr7;chr7;chr7;chr7;chr7;chr7;chr7;chr7;chr7;chr7;chr7;chr7;chr7;chr7;chr7;chr7;chr7;chr7;chr7;chr7;chr7;chr7;chr7;chr7;chr7;chr7;chr7;chr7;chr7;chr7;chr7	105640445;105640445;105640445;105640445;105640445;105640445;105640445;105640445;105640445;105640445;105640445;105640445;105640762;105640762;105640762;105640762;105640762;105640762;105640762;105640762;105640762;105640813;105641028;105641028;105641028;105641028;105641028;105641028;105641028;105641028;105641028;105641028;105641028;105641028;105641622;105641622;105641622;105641622;105643311;105643311;105651072;105651072;105651502;105651502;105655622	105640622;105640622;105640622;105640622;105640622;105640622;105640622;105640675;105640622;105640622;105640622;105640622;105640857;105640857;105640857;105640866;105640857;105640857;105640857;105640857;105640857;105640868;105641228;105641228;105641160;105641845;105641228;105641160;105641160;105641160;105641845;105641845;105641160;105641228;105641845;105641845;105641845;105641845;105643633;105643633;105651271;105651271;105651679;105651679;105655748	+;+;+;+;+;+;+;+;+;+;+;+;+;+;+;+;+;+;+;+;+;+;+;+;+;+;+;+;+;+;+;+;+;+;+;+;+;+;+;+;+;+;+;+;+	1984	253	chr7;chr7;chr7;chr7;chr7;chr7;chr7;chr7;chr7;chr7;chr7;chr7;chr7;chr7;chr7;chr7;chr7;chr7;chr7;chr7;chr7;chr7;chr7;chr7;chr7;chr7;chr7;chr7;chr7;chr7;chr7;chr7;chr7;chr7;chr7;chr7;chr7;chr7;chr7;chr7;chr7;chr7;chr7;chr7;chr7	105640445;105640445;105640445;105640445;105640445;105640445;105640445;105640445;105640445;105640445;105640445;105640445;105640762;105640762;105640762;105640762;105640762;105640762;105640762;105640762;105640762;105640813;105641028;105641028;105641028;105641028;105641028;105641028;105641028;105641028;105641028;105641028;105641028;105641028;105641622;105641622;105641622;105641622;105643311;105643311;105651072;105651072;105651502;105651502;105655622	105640622;105640622;105640622;105640622;105640622;105640622;105640622;105640675;105640622;105640622;105640622;105640622;105640857;105640857;105640857;105640866;105640857;105640857;105640857;105640857;105640857;105640868;105641228;105641228;105641160;105641845;105641228;105641160;105641160;105641160;105641845;105641845;105641160;105641228;105641845;105641845;105641845;105641845;105643633;105643633;105651271;105651271;105651679;105651679;105655748	+;+;+;+;+;+;+;+;+;+;+;+;+;+;+;+;+;+;+;+;+;+;+;+;+;+;+;+;+;+;+;+;+;+;+;+;+;+;+;+;+;+;+;+;+	1984	294	chr7;chr7;chr7;chr7;chr7;chr7;chr7;chr7;chr7;chr7;chr7;chr7;chr7;chr7;chr7;chr7;chr7;chr7;chr7;chr7;chr7;chr7;chr7;chr7;chr7;chr7;chr7;chr7;chr7;chr7;chr7;chr7;chr7;chr7;chr7;chr7;chr7;chr7;chr7;chr7;chr7;chr7;chr7;chr7;chr7	105640445;105640445;105640445;105640445;105640445;105640445;105640445;105640445;105640445;105640445;105640445;105640445;105640762;105640762;105640762;105640762;105640762;105640762;105640762;105640762;105640762;105640813;105641028;105641028;105641028;105641028;105641028;105641028;105641028;105641028;105641028;105641028;105641028;105641028;105641622;105641622;105641622;105641622;105643311;105643311;105651072;105651072;105651502;105651502;105655622	105640622;105640622;105640622;105640622;105640622;105640622;105640622;105640675;105640622;105640622;105640622;105640622;105640857;105640857;105640857;105640866;105640857;105640857;105640857;105640857;105640857;105640868;105641228;105641228;105641160;105641845;105641228;105641160;105641160;105641160;105641845;105641845;105641160;105641228;105641845;105641845;105641845;105641845;105643633;105643633;105651271;105651271;105651679;105651679;105655748	+;+;+;+;+;+;+;+;+;+;+;+;+;+;+;+;+;+;+;+;+;+;+;+;+;+;+;+;+;+;+;+;+;+;+;+;+;+;+;+;+;+;+;+;+	1984	246	chr7;chr7;chr7;chr7;chr7;chr7;chr7;chr7;chr7;chr7;chr7;chr7;chr7;chr7;chr7;chr7;chr7;chr7;chr7;chr7;chr7;chr7;chr7;chr7;chr7;chr7;chr7;chr7;chr7;chr7;chr7;chr7;chr7;chr7;chr7;chr7;chr7;chr7;chr7;chr7;chr7;chr7;chr7;chr7;chr7	105640445;105640445;105640445;105640445;105640445;105640445;105640445;105640445;105640445;105640445;105640445;105640445;105640762;105640762;105640762;105640762;105640762;105640762;105640762;105640762;105640762;105640813;105641028;105641028;105641028;105641028;105641028;105641028;105641028;105641028;105641028;105641028;105641028;105641028;105641622;105641622;105641622;105641622;105643311;105643311;105651072;105651072;105651502;105651502;105655622	105640622;105640622;105640622;105640622;105640622;105640622;105640622;105640675;105640622;105640622;105640622;105640622;105640857;105640857;105640857;105640866;105640857;105640857;105640857;105640857;105640857;105640868;105641228;105641228;105641160;105641845;105641228;105641160;105641160;105641160;105641845;105641845;105641160;105641228;105641845;105641845;105641845;105641845;105643633;105643633;105651271;105651271;105651679;105651679;105655748	+;+;+;+;+;+;+;+;+;+;+;+;+;+;+;+;+;+;+;+;+;+;+;+;+;+;+;+;+;+;+;+;+;+;+;+;+;+;+;+;+;+;+;+;+	1984	311	chr7;chr7;chr7;chr7;chr7;chr7;chr7;chr7;chr7;chr7;chr7;chr7;chr7;chr7;chr7;chr7;chr7;chr7;chr7;chr7;chr7;chr7;chr7;chr7;chr7;chr7;chr7;chr7;chr7;chr7;chr7;chr7;chr7;chr7;chr7;chr7;chr7;chr7;chr7;chr7;chr7;chr7;chr7;chr7;chr7	105640445;105640445;105640445;105640445;105640445;105640445;105640445;105640445;105640445;105640445;105640445;105640445;105640762;105640762;105640762;105640762;105640762;105640762;105640762;105640762;105640762;105640813;105641028;105641028;105641028;105641028;105641028;105641028;105641028;105641028;105641028;105641028;105641028;105641028;105641622;105641622;105641622;105641622;105643311;105643311;105651072;105651072;105651502;105651502;105655622	105640622;105640622;105640622;105640622;105640622;105640622;105640622;105640675;105640622;105640622;105640622;105640622;105640857;105640857;105640857;105640866;105640857;105640857;105640857;105640857;105640857;105640868;105641228;105641228;105641160;105641845;105641228;105641160;105641160;105641160;105641845;105641845;105641160;105641228;105641845;105641845;105641845;105641845;105643633;105643633;105651271;105651271;105651679;105651679;105655748	+;+;+;+;+;+;+;+;+;+;+;+;+;+;+;+;+;+;+;+;+;+;+;+;+;+;+;+;+;+;+;+;+;+;+;+;+;+;+;+;+;+;+;+;+	1984	368	chr7;chr7;chr7;chr7;chr7;chr7;chr7;chr7;chr7;chr7;chr7;chr7;chr7;chr7;chr7;chr7;chr7;chr7;chr7;chr7;chr7;chr7;chr7;chr7;chr7;chr7;chr7;chr7;chr7;chr7;chr7;chr7;chr7;chr7;chr7;chr7;chr7;chr7;chr7;chr7;chr7;chr7;chr7;chr7;chr7	105640445;105640445;105640445;105640445;105640445;105640445;105640445;105640445;105640445;105640445;105640445;105640445;105640762;105640762;105640762;105640762;105640762;105640762;105640762;105640762;105640762;105640813;105641028;105641028;105641028;105641028;105641028;105641028;105641028;105641028;105641028;105641028;105641028;105641028;105641622;105641622;105641622;105641622;105643311;105643311;105651072;105651072;105651502;105651502;105655622	105640622;105640622;105640622;105640622;105640622;105640622;105640622;105640675;105640622;105640622;105640622;105640622;105640857;105640857;105640857;105640866;105640857;105640857;105640857;105640857;105640857;105640868;105641228;105641228;105641160;105641845;105641228;105641160;105641160;105641160;105641845;105641845;105641160;105641228;105641845;105641845;105641845;105641845;105643633;105643633;105651271;105651271;105651679;105651679;105655748	+;+;+;+;+;+;+;+;+;+;+;+;+;+;+;+;+;+;+;+;+;+;+;+;+;+;+;+;+;+;+;+;+;+;+;+;+;+;+;+;+;+;+;+;+	1984	274	chr7;chr7;chr7;chr7;chr7;chr7;chr7;chr7;chr7;chr7;chr7;chr7;chr7;chr7;chr7;chr7;chr7;chr7;chr7;chr7;chr7;chr7;chr7;chr7;chr7;chr7;chr7;chr7;chr7;chr7;chr7;chr7;chr7;chr7;chr7;chr7;chr7;chr7;chr7;chr7;chr7;chr7;chr7;chr7;chr7	105640445;105640445;105640445;105640445;105640445;105640445;105640445;105640445;105640445;105640445;105640445;105640445;105640762;105640762;105640762;105640762;105640762;105640762;105640762;105640762;105640762;105640813;105641028;105641028;105641028;105641028;105641028;105641028;105641028;105641028;105641028;105641028;105641028;105641028;105641622;105641622;105641622;105641622;105643311;105643311;105651072;105651072;105651502;105651502;105655622	105640622;105640622;105640622;105640622;105640622;105640622;105640622;105640675;105640622;105640622;105640622;105640622;105640857;105640857;105640857;105640866;105640857;105640857;105640857;105640857;105640857;105640868;105641228;105641228;105641160;105641845;105641228;105641160;105641160;105641160;105641845;105641845;105641160;105641228;105641845;105641845;105641845;105641845;105643633;105643633;105651271;105651271;105651679;105651679;105655748	+;+;+;+;+;+;+;+;+;+;+;+;+;+;+;+;+;+;+;+;+;+;+;+;+;+;+;+;+;+;+;+;+;+;+;+;+;+;+;+;+;+;+;+;+	1984	270	chr7;chr7;chr7;chr7;chr7;chr7;chr7;chr7;chr7;chr7;chr7;chr7;chr7;chr7;chr7;chr7;chr7;chr7;chr7;chr7;chr7;chr7;chr7;chr7;chr7;chr7;chr7;chr7;chr7;chr7;chr7;chr7;chr7;chr7;chr7;chr7;chr7;chr7;chr7;chr7;chr7;chr7;chr7;chr7;chr7	105640445;105640445;105640445;105640445;105640445;105640445;105640445;105640445;105640445;105640445;105640445;105640445;105640762;105640762;105640762;105640762;105640762;105640762;105640762;105640762;105640762;105640813;105641028;105641028;105641028;105641028;105641028;105641028;105641028;105641028;105641028;105641028;105641028;105641028;105641622;105641622;105641622;105641622;105643311;105643311;105651072;105651072;105651502;105651502;105655622	105640622;105640622;105640622;105640622;105640622;105640622;105640622;105640675;105640622;105640622;105640622;105640622;105640857;105640857;105640857;105640866;105640857;105640857;105640857;105640857;105640857;105640868;105641228;105641228;105641160;105641845;105641228;105641160;105641160;105641160;105641845;105641845;105641160;105641228;105641845;105641845;105641845;105641845;105643633;105643633;105651271;105651271;105651679;105651679;105655748	+;+;+;+;+;+;+;+;+;+;+;+;+;+;+;+;+;+;+;+;+;+;+;+;+;+;+;+;+;+;+;+;+;+;+;+;+;+;+;+;+;+;+;+;+	1984	376	chr7;chr7;chr7;chr7;chr7;chr7;chr7;chr7;chr7;chr7;chr7;chr7;chr7;chr7;chr7;chr7;chr7;chr7;chr7;chr7;chr7;chr7;chr7;chr7;chr7;chr7;chr7;chr7;chr7;chr7;chr7;chr7;chr7;chr7;chr7;chr7;chr7;chr7;chr7;chr7;chr7;chr7;chr7;chr7;chr7	105640445;105640445;105640445;105640445;105640445;105640445;105640445;105640445;105640445;105640445;105640445;105640445;105640762;105640762;105640762;105640762;105640762;105640762;105640762;105640762;105640762;105640813;105641028;105641028;105641028;105641028;105641028;105641028;105641028;105641028;105641028;105641028;105641028;105641028;105641622;105641622;105641622;105641622;105643311;105643311;105651072;105651072;105651502;105651502;105655622	105640622;105640622;105640622;105640622;105640622;105640622;105640622;105640675;105640622;105640622;105640622;105640622;105640857;105640857;105640857;105640866;105640857;105640857;105640857;105640857;105640857;105640868;105641228;105641228;105641160;105641845;105641228;105641160;105641160;105641160;105641845;105641845;105641160;105641228;105641845;105641845;105641845;105641845;105643633;105643633;105651271;105651271;105651679;105651679;105655748	+;+;+;+;+;+;+;+;+;+;+;+;+;+;+;+;+;+;+;+;+;+;+;+;+;+;+;+;+;+;+;+;+;+;+;+;+;+;+;+;+;+;+;+;+	1984	381
Arvcf	chr16;chr16;chr16;chr16;chr16;chr16;chr16;chr16;chr16;chr16;chr16;chr16;chr16;chr16;chr16;chr16;chr16;chr16;chr16;chr16;chr16;chr16;chr16;chr16;chr16;chr16;chr16;chr16;chr16;chr16;chr16;chr16;chr16;chr16;chr16;chr16;chr16;chr16;chr16;chr16;chr16;chr16;chr16;chr16;chr16;chr16;chr16;chr16;chr16;chr16;chr16;chr16;chr16;chr16;chr16;chr16;chr16;chr16;chr16;chr16;chr16;chr16;chr16;chr16;chr16;chr16;chr16;chr16;chr16;chr16;chr16;chr16;chr16;chr16;chr16;chr16;chr16;chr16;chr16;chr16;chr16;chr16;chr16;chr16;chr16;chr16;chr16;chr16;chr16;chr16;chr16;chr16;chr16;chr16;chr16;chr16;chr16;chr16;chr16;chr16;chr16;chr16;chr16;chr16;chr16	18348182;18348182;18352786;18352786;18380783;18380783;18389160;18389160;18389160;18389160;18392563;18392563;18396959;18396959;18396959;18396959;18396959;18396959;18397297;18397297;18397297;18397297;18397297;18397297;18398962;18398962;18398962;18398962;18398962;18398962;18399656;18399656;18399656;18399656;18399656;18399656;18400085;18400085;18400085;18400085;18400085;18400085;18400781;18400781;18400781;18401567;18401567;18401567;18401567;18401567;18401567;18402608;18402608;18402608;18402608;18402608;18402608;18402900;18402900;18402900;18402900;18402900;18402900;18403326;18403326;18403326;18403326;18403326;18403326;18403628;18403628;18403628;18403628;18403628;18403628;18403834;18403834;18403834;18403834;18403834;18403834;18404135;18404135;18404135;18404135;18404135;18404135;18404460;18404460;18404460;18404460;18404460;18404460;18405102;18405102;18405102;18405102;18405102;18405102;18405607;18405607;18405607;18405607;18405607;18405607	18348456;18348456;18352837;18352837;18380958;18380958;18389390;18389390;18389390;18389390;18392712;18392712;18397117;18397117;18397117;18397117;18397117;18397117;18398326;18398326;18398326;18398326;18398326;18398326;18399145;18399145;18399145;18399145;18399145;18399145;18399773;18399773;18399773;18399773;18399773;18399773;18400253;18400253;18400253;18400253;18400253;18400253;18400798;18400798;18400798;18401638;18401638;18401638;18401638;18401638;18401638;18402735;18402735;18402735;18402735;18402735;18402735;18403050;18403050;18403050;18403050;18403050;18403050;18403524;18403524;18403524;18403524;18403524;18403524;18403739;18403739;18403739;18403739;18403739;18403739;18403921;18403921;18403921;18403921;18403921;18403921;18404188;18404188;18404188;18404188;18404188;18404188;18404545;18404545;18404545;18404545;18404545;18404545;18405221;18405221;18405221;18405221;18405221;18405221;18407074;18407074;18407074;18407074;18407074;18407074	+;+;+;+;+;+;+;+;+;+;+;+;+;+;+;+;+;+;+;+;+;+;+;+;+;+;+;+;+;+;+;+;+;+;+;+;+;+;+;+;+;+;+;+;+;+;+;+;+;+;+;+;+;+;+;+;+;+;+;+;+;+;+;+;+;+;+;+;+;+;+;+;+;+;+;+;+;+;+;+;+;+;+;+;+;+;+;+;+;+;+;+;+;+;+;+;+;+;+;+;+;+;+;+;+	5040	462	chr16;chr16;chr16;chr16;chr16;chr16;chr16;chr16;chr16;chr16;chr16;chr16;chr16;chr16;chr16;chr16;chr16;chr16;chr16;chr16;chr16;chr16;chr16;chr16;chr16;chr16;chr16;chr16;chr16;chr16;chr16;chr16;chr16;chr16;chr16;chr16;chr16;chr16;chr16;chr16;chr16;chr16;chr16;chr16;chr16;chr16;chr16;chr16;chr16;chr16;chr16;chr16;chr16;chr16;chr16;chr16;chr16;chr16;chr16;chr16;chr16;chr16;chr16;chr16;chr16;chr16;chr16;chr16;chr16;chr16;chr16;chr16;chr16;chr16;chr16;chr16;chr16;chr16;chr16;chr16;chr16;chr16;chr16;chr16;chr16;chr16;chr16;chr16;chr16;chr16;chr16;chr16;chr16;chr16;chr16;chr16;chr16;chr16;chr16;chr16;chr16;chr16;chr16;chr16;chr16	18348182;18348182;18352786;18352786;18380783;18380783;18389160;18389160;18389160;18389160;18392563;18392563;18396959;18396959;18396959;18396959;18396959;18396959;18397297;18397297;18397297;18397297;18397297;18397297;18398962;18398962;18398962;18398962;18398962;18398962;18399656;18399656;18399656;18399656;18399656;18399656;18400085;18400085;18400085;18400085;18400085;18400085;18400781;18400781;18400781;18401567;18401567;18401567;18401567;18401567;18401567;18402608;18402608;18402608;18402608;18402608;18402608;18402900;18402900;18402900;18402900;18402900;18402900;18403326;18403326;18403326;18403326;18403326;18403326;18403628;18403628;18403628;18403628;18403628;18403628;18403834;18403834;18403834;18403834;18403834;18403834;18404135;18404135;18404135;18404135;18404135;18404135;18404460;18404460;18404460;18404460;18404460;18404460;18405102;18405102;18405102;18405102;18405102;18405102;18405607;18405607;18405607;18405607;18405607;18405607	18348456;18348456;18352837;18352837;18380958;18380958;18389390;18389390;18389390;18389390;18392712;18392712;18397117;18397117;18397117;18397117;18397117;18397117;18398326;18398326;18398326;18398326;18398326;18398326;18399145;18399145;18399145;18399145;18399145;18399145;18399773;18399773;18399773;18399773;18399773;18399773;18400253;18400253;18400253;18400253;18400253;18400253;18400798;18400798;18400798;18401638;18401638;18401638;18401638;18401638;18401638;18402735;18402735;18402735;18402735;18402735;18402735;18403050;18403050;18403050;18403050;18403050;18403050;18403524;18403524;18403524;18403524;18403524;18403524;18403739;18403739;18403739;18403739;18403739;18403739;18403921;18403921;18403921;18403921;18403921;18403921;18404188;18404188;18404188;18404188;18404188;18404188;18404545;18404545;18404545;18404545;18404545;18404545;18405221;18405221;18405221;18405221;18405221;18405221;18407074;18407074;18407074;18407074;18407074;18407074	+;+;+;+;+;+;+;+;+;+;+;+;+;+;+;+;+;+;+;+;+;+;+;+;+;+;+;+;+;+;+;+;+;+;+;+;+;+;+;+;+;+;+;+;+;+;+;+;+;+;+;+;+;+;+;+;+;+;+;+;+;+;+;+;+;+;+;+;+;+;+;+;+;+;+;+;+;+;+;+;+;+;+;+;+;+;+;+;+;+;+;+;+;+;+;+;+;+;+;+;+;+;+;+;+	5040	434	chr16;chr16;chr16;chr16;chr16;chr16;chr16;chr16;chr16;chr16;chr16;chr16;chr16;chr16;chr16;chr16;chr16;chr16;chr16;chr16;chr16;chr16;chr16;chr16;chr16;chr16;chr16;chr16;chr16;chr16;chr16;chr16;chr16;chr16;chr16;chr16;chr16;chr16;chr16;chr16;chr16;chr16;chr16;chr16;chr16;chr16;chr16;chr16;chr16;chr16;chr16;chr16;chr16;chr16;chr16;chr16;chr16;chr16;chr16;chr16;chr16;chr16;chr16;chr16;chr16;chr16;chr16;chr16;chr16;chr16;chr16;chr16;chr16;chr16;chr16;chr16;chr16;chr16;chr16;chr16;chr16;chr16;chr16;chr16;chr16;chr16;chr16;chr16;chr16;chr16;chr16;chr16;chr16;chr16;chr16;chr16;chr16;chr16;chr16;chr16;chr16;chr16;chr16;chr16;chr16	18348182;18348182;18352786;18352786;18380783;18380783;18389160;18389160;18389160;18389160;18392563;18392563;18396959;18396959;18396959;18396959;18396959;18396959;18397297;18397297;18397297;18397297;18397297;18397297;18398962;18398962;18398962;18398962;18398962;18398962;18399656;18399656;18399656;18399656;18399656;18399656;18400085;18400085;18400085;18400085;18400085;18400085;18400781;18400781;18400781;18401567;18401567;18401567;18401567;18401567;18401567;18402608;18402608;18402608;18402608;18402608;18402608;18402900;18402900;18402900;18402900;18402900;18402900;18403326;18403326;18403326;18403326;18403326;18403326;18403628;18403628;18403628;18403628;18403628;18403628;18403834;18403834;18403834;18403834;18403834;18403834;18404135;18404135;18404135;18404135;18404135;18404135;18404460;18404460;18404460;18404460;18404460;18404460;18405102;18405102;18405102;18405102;18405102;18405102;18405607;18405607;18405607;18405607;18405607;18405607	18348456;18348456;18352837;18352837;18380958;18380958;18389390;18389390;18389390;18389390;18392712;18392712;18397117;18397117;18397117;18397117;18397117;18397117;18398326;18398326;18398326;18398326;18398326;18398326;18399145;18399145;18399145;18399145;18399145;18399145;18399773;18399773;18399773;18399773;18399773;18399773;18400253;18400253;18400253;18400253;18400253;18400253;18400798;18400798;18400798;18401638;18401638;18401638;18401638;18401638;18401638;18402735;18402735;18402735;18402735;18402735;18402735;18403050;18403050;18403050;18403050;18403050;18403050;18403524;18403524;18403524;18403524;18403524;18403524;18403739;18403739;18403739;18403739;18403739;18403739;18403921;18403921;18403921;18403921;18403921;18403921;18404188;18404188;18404188;18404188;18404188;18404188;18404545;18404545;18404545;18404545;18404545;18404545;18405221;18405221;18405221;18405221;18405221;18405221;18407074;18407074;18407074;18407074;18407074;18407074	+;+;+;+;+;+;+;+;+;+;+;+;+;+;+;+;+;+;+;+;+;+;+;+;+;+;+;+;+;+;+;+;+;+;+;+;+;+;+;+;+;+;+;+;+;+;+;+;+;+;+;+;+;+;+;+;+;+;+;+;+;+;+;+;+;+;+;+;+;+;+;+;+;+;+;+;+;+;+;+;+;+;+;+;+;+;+;+;+;+;+;+;+;+;+;+;+;+;+;+;+;+;+;+;+	5040	470	chr16;chr16;chr16;chr16;chr16;chr16;chr16;chr16;chr16;chr16;chr16;chr16;chr16;chr16;chr16;chr16;chr16;chr16;chr16;chr16;chr16;chr16;chr16;chr16;chr16;chr16;chr16;chr16;chr16;chr16;chr16;chr16;chr16;chr16;chr16;chr16;chr16;chr16;chr16;chr16;chr16;chr16;chr16;chr16;chr16;chr16;chr16;chr16;chr16;chr16;chr16;chr16;chr16;chr16;chr16;chr16;chr16;chr16;chr16;chr16;chr16;chr16;chr16;chr16;chr16;chr16;chr16;chr16;chr16;chr16;chr16;chr16;chr16;chr16;chr16;chr16;chr16;chr16;chr16;chr16;chr16;chr16;chr16;chr16;chr16;chr16;chr16;chr16;chr16;chr16;chr16;chr16;chr16;chr16;chr16;chr16;chr16;chr16;chr16;chr16;chr16;chr16;chr16;chr16;chr16	18348182;18348182;18352786;18352786;18380783;18380783;18389160;18389160;18389160;18389160;18392563;18392563;18396959;18396959;18396959;18396959;18396959;18396959;18397297;18397297;18397297;18397297;18397297;18397297;18398962;18398962;18398962;18398962;18398962;18398962;18399656;18399656;18399656;18399656;18399656;18399656;18400085;18400085;18400085;18400085;18400085;18400085;18400781;18400781;18400781;18401567;18401567;18401567;18401567;18401567;18401567;18402608;18402608;18402608;18402608;18402608;18402608;18402900;18402900;18402900;18402900;18402900;18402900;18403326;18403326;18403326;18403326;18403326;18403326;18403628;18403628;18403628;18403628;18403628;18403628;18403834;18403834;18403834;18403834;18403834;18403834;18404135;18404135;18404135;18404135;18404135;18404135;18404460;18404460;18404460;18404460;18404460;18404460;18405102;18405102;18405102;18405102;18405102;18405102;18405607;18405607;18405607;18405607;18405607;18405607	18348456;18348456;18352837;18352837;18380958;18380958;18389390;18389390;18389390;18389390;18392712;18392712;18397117;18397117;18397117;18397117;18397117;18397117;18398326;18398326;18398326;18398326;18398326;18398326;18399145;18399145;18399145;18399145;18399145;18399145;18399773;18399773;18399773;18399773;18399773;18399773;18400253;18400253;18400253;18400253;18400253;18400253;18400798;18400798;18400798;18401638;18401638;18401638;18401638;18401638;18401638;18402735;18402735;18402735;18402735;18402735;18402735;18403050;18403050;18403050;18403050;18403050;18403050;18403524;18403524;18403524;18403524;18403524;18403524;18403739;18403739;18403739;18403739;18403739;18403739;18403921;18403921;18403921;18403921;18403921;18403921;18404188;18404188;18404188;18404188;18404188;18404188;18404545;18404545;18404545;18404545;18404545;18404545;18405221;18405221;18405221;18405221;18405221;18405221;18407074;18407074;18407074;18407074;18407074;18407074	+;+;+;+;+;+;+;+;+;+;+;+;+;+;+;+;+;+;+;+;+;+;+;+;+;+;+;+;+;+;+;+;+;+;+;+;+;+;+;+;+;+;+;+;+;+;+;+;+;+;+;+;+;+;+;+;+;+;+;+;+;+;+;+;+;+;+;+;+;+;+;+;+;+;+;+;+;+;+;+;+;+;+;+;+;+;+;+;+;+;+;+;+;+;+;+;+;+;+;+;+;+;+;+;+	5040	433	chr16;chr16;chr16;chr16;chr16;chr16;chr16;chr16;chr16;chr16;chr16;chr16;chr16;chr16;chr16;chr16;chr16;chr16;chr16;chr16;chr16;chr16;chr16;chr16;chr16;chr16;chr16;chr16;chr16;chr16;chr16;chr16;chr16;chr16;chr16;chr16;chr16;chr16;chr16;chr16;chr16;chr16;chr16;chr16;chr16;chr16;chr16;chr16;chr16;chr16;chr16;chr16;chr16;chr16;chr16;chr16;chr16;chr16;chr16;chr16;chr16;chr16;chr16;chr16;chr16;chr16;chr16;chr16;chr16;chr16;chr16;chr16;chr16;chr16;chr16;chr16;chr16;chr16;chr16;chr16;chr16;chr16;chr16;chr16;chr16;chr16;chr16;chr16;chr16;chr16;chr16;chr16;chr16;chr16;chr16;chr16;chr16;chr16;chr16;chr16;chr16;chr16;chr16;chr16;chr16	18348182;18348182;18352786;18352786;18380783;18380783;18389160;18389160;18389160;18389160;18392563;18392563;18396959;18396959;18396959;18396959;18396959;18396959;18397297;18397297;18397297;18397297;18397297;18397297;18398962;18398962;18398962;18398962;18398962;18398962;18399656;18399656;18399656;18399656;18399656;18399656;18400085;18400085;18400085;18400085;18400085;18400085;18400781;18400781;18400781;18401567;18401567;18401567;18401567;18401567;18401567;18402608;18402608;18402608;18402608;18402608;18402608;18402900;18402900;18402900;18402900;18402900;18402900;18403326;18403326;18403326;18403326;18403326;18403326;18403628;18403628;18403628;18403628;18403628;18403628;18403834;18403834;18403834;18403834;18403834;18403834;18404135;18404135;18404135;18404135;18404135;18404135;18404460;18404460;18404460;18404460;18404460;18404460;18405102;18405102;18405102;18405102;18405102;18405102;18405607;18405607;18405607;18405607;18405607;18405607	18348456;18348456;18352837;18352837;18380958;18380958;18389390;18389390;18389390;18389390;18392712;18392712;18397117;18397117;18397117;18397117;18397117;18397117;18398326;18398326;18398326;18398326;18398326;18398326;18399145;18399145;18399145;18399145;18399145;18399145;18399773;18399773;18399773;18399773;18399773;18399773;18400253;18400253;18400253;18400253;18400253;18400253;18400798;18400798;18400798;18401638;18401638;18401638;18401638;18401638;18401638;18402735;18402735;18402735;18402735;18402735;18402735;18403050;18403050;18403050;18403050;18403050;18403050;18403524;18403524;18403524;18403524;18403524;18403524;18403739;18403739;18403739;18403739;18403739;18403739;18403921;18403921;18403921;18403921;18403921;18403921;18404188;18404188;18404188;18404188;18404188;18404188;18404545;18404545;18404545;18404545;18404545;18404545;18405221;18405221;18405221;18405221;18405221;18405221;18407074;18407074;18407074;18407074;18407074;18407074	+;+;+;+;+;+;+;+;+;+;+;+;+;+;+;+;+;+;+;+;+;+;+;+;+;+;+;+;+;+;+;+;+;+;+;+;+;+;+;+;+;+;+;+;+;+;+;+;+;+;+;+;+;+;+;+;+;+;+;+;+;+;+;+;+;+;+;+;+;+;+;+;+;+;+;+;+;+;+;+;+;+;+;+;+;+;+;+;+;+;+;+;+;+;+;+;+;+;+;+;+;+;+;+;+	5040	566	chr16;chr16;chr16;chr16;chr16;chr16;chr16;chr16;chr16;chr16;chr16;chr16;chr16;chr16;chr16;chr16;chr16;chr16;chr16;chr16;chr16;chr16;chr16;chr16;chr16;chr16;chr16;chr16;chr16;chr16;chr16;chr16;chr16;chr16;chr16;chr16;chr16;chr16;chr16;chr16;chr16;chr16;chr16;chr16;chr16;chr16;chr16;chr16;chr16;chr16;chr16;chr16;chr16;chr16;chr16;chr16;chr16;chr16;chr16;chr16;chr16;chr16;chr16;chr16;chr16;chr16;chr16;chr16;chr16;chr16;chr16;chr16;chr16;chr16;chr16;chr16;chr16;chr16;chr16;chr16;chr16;chr16;chr16;chr16;chr16;chr16;chr16;chr16;chr16;chr16;chr16;chr16;chr16;chr16;chr16;chr16;chr16;chr16;chr16;chr16;chr16;chr16;chr16;chr16;chr16	18348182;18348182;18352786;18352786;18380783;18380783;18389160;18389160;18389160;18389160;18392563;18392563;18396959;18396959;18396959;18396959;18396959;18396959;18397297;18397297;18397297;18397297;18397297;18397297;18398962;18398962;18398962;18398962;18398962;18398962;18399656;18399656;18399656;18399656;18399656;18399656;18400085;18400085;18400085;18400085;18400085;18400085;18400781;18400781;18400781;18401567;18401567;18401567;18401567;18401567;18401567;18402608;18402608;18402608;18402608;18402608;18402608;18402900;18402900;18402900;18402900;18402900;18402900;18403326;18403326;18403326;18403326;18403326;18403326;18403628;18403628;18403628;18403628;18403628;18403628;18403834;18403834;18403834;18403834;18403834;18403834;18404135;18404135;18404135;18404135;18404135;18404135;18404460;18404460;18404460;18404460;18404460;18404460;18405102;18405102;18405102;18405102;18405102;18405102;18405607;18405607;18405607;18405607;18405607;18405607	18348456;18348456;18352837;18352837;18380958;18380958;18389390;18389390;18389390;18389390;18392712;18392712;18397117;18397117;18397117;18397117;18397117;18397117;18398326;18398326;18398326;18398326;18398326;18398326;18399145;18399145;18399145;18399145;18399145;18399145;18399773;18399773;18399773;18399773;18399773;18399773;18400253;18400253;18400253;18400253;18400253;18400253;18400798;18400798;18400798;18401638;18401638;18401638;18401638;18401638;18401638;18402735;18402735;18402735;18402735;18402735;18402735;18403050;18403050;18403050;18403050;18403050;18403050;18403524;18403524;18403524;18403524;18403524;18403524;18403739;18403739;18403739;18403739;18403739;18403739;18403921;18403921;18403921;18403921;18403921;18403921;18404188;18404188;18404188;18404188;18404188;18404188;18404545;18404545;18404545;18404545;18404545;18404545;18405221;18405221;18405221;18405221;18405221;18405221;18407074;18407074;18407074;18407074;18407074;18407074	+;+;+;+;+;+;+;+;+;+;+;+;+;+;+;+;+;+;+;+;+;+;+;+;+;+;+;+;+;+;+;+;+;+;+;+;+;+;+;+;+;+;+;+;+;+;+;+;+;+;+;+;+;+;+;+;+;+;+;+;+;+;+;+;+;+;+;+;+;+;+;+;+;+;+;+;+;+;+;+;+;+;+;+;+;+;+;+;+;+;+;+;+;+;+;+;+;+;+;+;+;+;+;+;+	5040	481	chr16;chr16;chr16;chr16;chr16;chr16;chr16;chr16;chr16;chr16;chr16;chr16;chr16;chr16;chr16;chr16;chr16;chr16;chr16;chr16;chr16;chr16;chr16;chr16;chr16;chr16;chr16;chr16;chr16;chr16;chr16;chr16;chr16;chr16;chr16;chr16;chr16;chr16;chr16;chr16;chr16;chr16;chr16;chr16;chr16;chr16;chr16;chr16;chr16;chr16;chr16;chr16;chr16;chr16;chr16;chr16;chr16;chr16;chr16;chr16;chr16;chr16;chr16;chr16;chr16;chr16;chr16;chr16;chr16;chr16;chr16;chr16;chr16;chr16;chr16;chr16;chr16;chr16;chr16;chr16;chr16;chr16;chr16;chr16;chr16;chr16;chr16;chr16;chr16;chr16;chr16;chr16;chr16;chr16;chr16;chr16;chr16;chr16;chr16;chr16;chr16;chr16;chr16;chr16;chr16	18348182;18348182;18352786;18352786;18380783;18380783;18389160;18389160;18389160;18389160;18392563;18392563;18396959;18396959;18396959;18396959;18396959;18396959;18397297;18397297;18397297;18397297;18397297;18397297;18398962;18398962;18398962;18398962;18398962;18398962;18399656;18399656;18399656;18399656;18399656;18399656;18400085;18400085;18400085;18400085;18400085;18400085;18400781;18400781;18400781;18401567;18401567;18401567;18401567;18401567;18401567;18402608;18402608;18402608;18402608;18402608;18402608;18402900;18402900;18402900;18402900;18402900;18402900;18403326;18403326;18403326;18403326;18403326;18403326;18403628;18403628;18403628;18403628;18403628;18403628;18403834;18403834;18403834;18403834;18403834;18403834;18404135;18404135;18404135;18404135;18404135;18404135;18404460;18404460;18404460;18404460;18404460;18404460;18405102;18405102;18405102;18405102;18405102;18405102;18405607;18405607;18405607;18405607;18405607;18405607	18348456;18348456;18352837;18352837;18380958;18380958;18389390;18389390;18389390;18389390;18392712;18392712;18397117;18397117;18397117;18397117;18397117;18397117;18398326;18398326;18398326;18398326;18398326;18398326;18399145;18399145;18399145;18399145;18399145;18399145;18399773;18399773;18399773;18399773;18399773;18399773;18400253;18400253;18400253;18400253;18400253;18400253;18400798;18400798;18400798;18401638;18401638;18401638;18401638;18401638;18401638;18402735;18402735;18402735;18402735;18402735;18402735;18403050;18403050;18403050;18403050;18403050;18403050;18403524;18403524;18403524;18403524;18403524;18403524;18403739;18403739;18403739;18403739;18403739;18403739;18403921;18403921;18403921;18403921;18403921;18403921;18404188;18404188;18404188;18404188;18404188;18404188;18404545;18404545;18404545;18404545;18404545;18404545;18405221;18405221;18405221;18405221;18405221;18405221;18407074;18407074;18407074;18407074;18407074;18407074	+;+;+;+;+;+;+;+;+;+;+;+;+;+;+;+;+;+;+;+;+;+;+;+;+;+;+;+;+;+;+;+;+;+;+;+;+;+;+;+;+;+;+;+;+;+;+;+;+;+;+;+;+;+;+;+;+;+;+;+;+;+;+;+;+;+;+;+;+;+;+;+;+;+;+;+;+;+;+;+;+;+;+;+;+;+;+;+;+;+;+;+;+;+;+;+;+;+;+;+;+;+;+;+;+	5040	569	chr16;chr16;chr16;chr16;chr16;chr16;chr16;chr16;chr16;chr16;chr16;chr16;chr16;chr16;chr16;chr16;chr16;chr16;chr16;chr16;chr16;chr16;chr16;chr16;chr16;chr16;chr16;chr16;chr16;chr16;chr16;chr16;chr16;chr16;chr16;chr16;chr16;chr16;chr16;chr16;chr16;chr16;chr16;chr16;chr16;chr16;chr16;chr16;chr16;chr16;chr16;chr16;chr16;chr16;chr16;chr16;chr16;chr16;chr16;chr16;chr16;chr16;chr16;chr16;chr16;chr16;chr16;chr16;chr16;chr16;chr16;chr16;chr16;chr16;chr16;chr16;chr16;chr16;chr16;chr16;chr16;chr16;chr16;chr16;chr16;chr16;chr16;chr16;chr16;chr16;chr16;chr16;chr16;chr16;chr16;chr16;chr16;chr16;chr16;chr16;chr16;chr16;chr16;chr16;chr16	18348182;18348182;18352786;18352786;18380783;18380783;18389160;18389160;18389160;18389160;18392563;18392563;18396959;18396959;18396959;18396959;18396959;18396959;18397297;18397297;18397297;18397297;18397297;18397297;18398962;18398962;18398962;18398962;18398962;18398962;18399656;18399656;18399656;18399656;18399656;18399656;18400085;18400085;18400085;18400085;18400085;18400085;18400781;18400781;18400781;18401567;18401567;18401567;18401567;18401567;18401567;18402608;18402608;18402608;18402608;18402608;18402608;18402900;18402900;18402900;18402900;18402900;18402900;18403326;18403326;18403326;18403326;18403326;18403326;18403628;18403628;18403628;18403628;18403628;18403628;18403834;18403834;18403834;18403834;18403834;18403834;18404135;18404135;18404135;18404135;18404135;18404135;18404460;18404460;18404460;18404460;18404460;18404460;18405102;18405102;18405102;18405102;18405102;18405102;18405607;18405607;18405607;18405607;18405607;18405607	18348456;18348456;18352837;18352837;18380958;18380958;18389390;18389390;18389390;18389390;18392712;18392712;18397117;18397117;18397117;18397117;18397117;18397117;18398326;18398326;18398326;18398326;18398326;18398326;18399145;18399145;18399145;18399145;18399145;18399145;18399773;18399773;18399773;18399773;18399773;18399773;18400253;18400253;18400253;18400253;18400253;18400253;18400798;18400798;18400798;18401638;18401638;18401638;18401638;18401638;18401638;18402735;18402735;18402735;18402735;18402735;18402735;18403050;18403050;18403050;18403050;18403050;18403050;18403524;18403524;18403524;18403524;18403524;18403524;18403739;18403739;18403739;18403739;18403739;18403739;18403921;18403921;18403921;18403921;18403921;18403921;18404188;18404188;18404188;18404188;18404188;18404188;18404545;18404545;18404545;18404545;18404545;18404545;18405221;18405221;18405221;18405221;18405221;18405221;18407074;18407074;18407074;18407074;18407074;18407074	+;+;+;+;+;+;+;+;+;+;+;+;+;+;+;+;+;+;+;+;+;+;+;+;+;+;+;+;+;+;+;+;+;+;+;+;+;+;+;+;+;+;+;+;+;+;+;+;+;+;+;+;+;+;+;+;+;+;+;+;+;+;+;+;+;+;+;+;+;+;+;+;+;+;+;+;+;+;+;+;+;+;+;+;+;+;+;+;+;+;+;+;+;+;+;+;+;+;+;+;+;+;+;+;+	5040	490	chr16;chr16;chr16;chr16;chr16;chr16;chr16;chr16;chr16;chr16;chr16;chr16;chr16;chr16;chr16;chr16;chr16;chr16;chr16;chr16;chr16;chr16;chr16;chr16;chr16;chr16;chr16;chr16;chr16;chr16;chr16;chr16;chr16;chr16;chr16;chr16;chr16;chr16;chr16;chr16;chr16;chr16;chr16;chr16;chr16;chr16;chr16;chr16;chr16;chr16;chr16;chr16;chr16;chr16;chr16;chr16;chr16;chr16;chr16;chr16;chr16;chr16;chr16;chr16;chr16;chr16;chr16;chr16;chr16;chr16;chr16;chr16;chr16;chr16;chr16;chr16;chr16;chr16;chr16;chr16;chr16;chr16;chr16;chr16;chr16;chr16;chr16;chr16;chr16;chr16;chr16;chr16;chr16;chr16;chr16;chr16;chr16;chr16;chr16;chr16;chr16;chr16;chr16;chr16;chr16	18348182;18348182;18352786;18352786;18380783;18380783;18389160;18389160;18389160;18389160;18392563;18392563;18396959;18396959;18396959;18396959;18396959;18396959;18397297;18397297;18397297;18397297;18397297;18397297;18398962;18398962;18398962;18398962;18398962;18398962;18399656;18399656;18399656;18399656;18399656;18399656;18400085;18400085;18400085;18400085;18400085;18400085;18400781;18400781;18400781;18401567;18401567;18401567;18401567;18401567;18401567;18402608;18402608;18402608;18402608;18402608;18402608;18402900;18402900;18402900;18402900;18402900;18402900;18403326;18403326;18403326;18403326;18403326;18403326;18403628;18403628;18403628;18403628;18403628;18403628;18403834;18403834;18403834;18403834;18403834;18403834;18404135;18404135;18404135;18404135;18404135;18404135;18404460;18404460;18404460;18404460;18404460;18404460;18405102;18405102;18405102;18405102;18405102;18405102;18405607;18405607;18405607;18405607;18405607;18405607	18348456;18348456;18352837;18352837;18380958;18380958;18389390;18389390;18389390;18389390;18392712;18392712;18397117;18397117;18397117;18397117;18397117;18397117;18398326;18398326;18398326;18398326;18398326;18398326;18399145;18399145;18399145;18399145;18399145;18399145;18399773;18399773;18399773;18399773;18399773;18399773;18400253;18400253;18400253;18400253;18400253;18400253;18400798;18400798;18400798;18401638;18401638;18401638;18401638;18401638;18401638;18402735;18402735;18402735;18402735;18402735;18402735;18403050;18403050;18403050;18403050;18403050;18403050;18403524;18403524;18403524;18403524;18403524;18403524;18403739;18403739;18403739;18403739;18403739;18403739;18403921;18403921;18403921;18403921;18403921;18403921;18404188;18404188;18404188;18404188;18404188;18404188;18404545;18404545;18404545;18404545;18404545;18404545;18405221;18405221;18405221;18405221;18405221;18405221;18407074;18407074;18407074;18407074;18407074;18407074	+;+;+;+;+;+;+;+;+;+;+;+;+;+;+;+;+;+;+;+;+;+;+;+;+;+;+;+;+;+;+;+;+;+;+;+;+;+;+;+;+;+;+;+;+;+;+;+;+;+;+;+;+;+;+;+;+;+;+;+;+;+;+;+;+;+;+;+;+;+;+;+;+;+;+;+;+;+;+;+;+;+;+;+;+;+;+;+;+;+;+;+;+;+;+;+;+;+;+;+;+;+;+;+;+	5040	613	chr16;chr16;chr16;chr16;chr16;chr16;chr16;chr16;chr16;chr16;chr16;chr16;chr16;chr16;chr16;chr16;chr16;chr16;chr16;chr16;chr16;chr16;chr16;chr16;chr16;chr16;chr16;chr16;chr16;chr16;chr16;chr16;chr16;chr16;chr16;chr16;chr16;chr16;chr16;chr16;chr16;chr16;chr16;chr16;chr16;chr16;chr16;chr16;chr16;chr16;chr16;chr16;chr16;chr16;chr16;chr16;chr16;chr16;chr16;chr16;chr16;chr16;chr16;chr16;chr16;chr16;chr16;chr16;chr16;chr16;chr16;chr16;chr16;chr16;chr16;chr16;chr16;chr16;chr16;chr16;chr16;chr16;chr16;chr16;chr16;chr16;chr16;chr16;chr16;chr16;chr16;chr16;chr16;chr16;chr16;chr16;chr16;chr16;chr16;chr16;chr16;chr16;chr16;chr16;chr16	18348182;18348182;18352786;18352786;18380783;18380783;18389160;18389160;18389160;18389160;18392563;18392563;18396959;18396959;18396959;18396959;18396959;18396959;18397297;18397297;18397297;18397297;18397297;18397297;18398962;18398962;18398962;18398962;18398962;18398962;18399656;18399656;18399656;18399656;18399656;18399656;18400085;18400085;18400085;18400085;18400085;18400085;18400781;18400781;18400781;18401567;18401567;18401567;18401567;18401567;18401567;18402608;18402608;18402608;18402608;18402608;18402608;18402900;18402900;18402900;18402900;18402900;18402900;18403326;18403326;18403326;18403326;18403326;18403326;18403628;18403628;18403628;18403628;18403628;18403628;18403834;18403834;18403834;18403834;18403834;18403834;18404135;18404135;18404135;18404135;18404135;18404135;18404460;18404460;18404460;18404460;18404460;18404460;18405102;18405102;18405102;18405102;18405102;18405102;18405607;18405607;18405607;18405607;18405607;18405607	18348456;18348456;18352837;18352837;18380958;18380958;18389390;18389390;18389390;18389390;18392712;18392712;18397117;18397117;18397117;18397117;18397117;18397117;18398326;18398326;18398326;18398326;18398326;18398326;18399145;18399145;18399145;18399145;18399145;18399145;18399773;18399773;18399773;18399773;18399773;18399773;18400253;18400253;18400253;18400253;18400253;18400253;18400798;18400798;18400798;18401638;18401638;18401638;18401638;18401638;18401638;18402735;18402735;18402735;18402735;18402735;18402735;18403050;18403050;18403050;18403050;18403050;18403050;18403524;18403524;18403524;18403524;18403524;18403524;18403739;18403739;18403739;18403739;18403739;18403739;18403921;18403921;18403921;18403921;18403921;18403921;18404188;18404188;18404188;18404188;18404188;18404188;18404545;18404545;18404545;18404545;18404545;18404545;18405221;18405221;18405221;18405221;18405221;18405221;18407074;18407074;18407074;18407074;18407074;18407074	+;+;+;+;+;+;+;+;+;+;+;+;+;+;+;+;+;+;+;+;+;+;+;+;+;+;+;+;+;+;+;+;+;+;+;+;+;+;+;+;+;+;+;+;+;+;+;+;+;+;+;+;+;+;+;+;+;+;+;+;+;+;+;+;+;+;+;+;+;+;+;+;+;+;+;+;+;+;+;+;+;+;+;+;+;+;+;+;+;+;+;+;+;+;+;+;+;+;+;+;+;+;+;+;+	5040	625	chr16;chr16;chr16;chr16;chr16;chr16;chr16;chr16;chr16;chr16;chr16;chr16;chr16;chr16;chr16;chr16;chr16;chr16;chr16;chr16;chr16;chr16;chr16;chr16;chr16;chr16;chr16;chr16;chr16;chr16;chr16;chr16;chr16;chr16;chr16;chr16;chr16;chr16;chr16;chr16;chr16;chr16;chr16;chr16;chr16;chr16;chr16;chr16;chr16;chr16;chr16;chr16;chr16;chr16;chr16;chr16;chr16;chr16;chr16;chr16;chr16;chr16;chr16;chr16;chr16;chr16;chr16;chr16;chr16;chr16;chr16;chr16;chr16;chr16;chr16;chr16;chr16;chr16;chr16;chr16;chr16;chr16;chr16;chr16;chr16;chr16;chr16;chr16;chr16;chr16;chr16;chr16;chr16;chr16;chr16;chr16;chr16;chr16;chr16;chr16;chr16;chr16;chr16;chr16;chr16	18348182;18348182;18352786;18352786;18380783;18380783;18389160;18389160;18389160;18389160;18392563;18392563;18396959;18396959;18396959;18396959;18396959;18396959;18397297;18397297;18397297;18397297;18397297;18397297;18398962;18398962;18398962;18398962;18398962;18398962;18399656;18399656;18399656;18399656;18399656;18399656;18400085;18400085;18400085;18400085;18400085;18400085;18400781;18400781;18400781;18401567;18401567;18401567;18401567;18401567;18401567;18402608;18402608;18402608;18402608;18402608;18402608;18402900;18402900;18402900;18402900;18402900;18402900;18403326;18403326;18403326;18403326;18403326;18403326;18403628;18403628;18403628;18403628;18403628;18403628;18403834;18403834;18403834;18403834;18403834;18403834;18404135;18404135;18404135;18404135;18404135;18404135;18404460;18404460;18404460;18404460;18404460;18404460;18405102;18405102;18405102;18405102;18405102;18405102;18405607;18405607;18405607;18405607;18405607;18405607	18348456;18348456;18352837;18352837;18380958;18380958;18389390;18389390;18389390;18389390;18392712;18392712;18397117;18397117;18397117;18397117;18397117;18397117;18398326;18398326;18398326;18398326;18398326;18398326;18399145;18399145;18399145;18399145;18399145;18399145;18399773;18399773;18399773;18399773;18399773;18399773;18400253;18400253;18400253;18400253;18400253;18400253;18400798;18400798;18400798;18401638;18401638;18401638;18401638;18401638;18401638;18402735;18402735;18402735;18402735;18402735;18402735;18403050;18403050;18403050;18403050;18403050;18403050;18403524;18403524;18403524;18403524;18403524;18403524;18403739;18403739;18403739;18403739;18403739;18403739;18403921;18403921;18403921;18403921;18403921;18403921;18404188;18404188;18404188;18404188;18404188;18404188;18404545;18404545;18404545;18404545;18404545;18404545;18405221;18405221;18405221;18405221;18405221;18405221;18407074;18407074;18407074;18407074;18407074;18407074	+;+;+;+;+;+;+;+;+;+;+;+;+;+;+;+;+;+;+;+;+;+;+;+;+;+;+;+;+;+;+;+;+;+;+;+;+;+;+;+;+;+;+;+;+;+;+;+;+;+;+;+;+;+;+;+;+;+;+;+;+;+;+;+;+;+;+;+;+;+;+;+;+;+;+;+;+;+;+;+;+;+;+;+;+;+;+;+;+;+;+;+;+;+;+;+;+;+;+;+;+;+;+;+;+	5040	795	chr16;chr16;chr16;chr16;chr16;chr16;chr16;chr16;chr16;chr16;chr16;chr16;chr16;chr16;chr16;chr16;chr16;chr16;chr16;chr16;chr16;chr16;chr16;chr16;chr16;chr16;chr16;chr16;chr16;chr16;chr16;chr16;chr16;chr16;chr16;chr16;chr16;chr16;chr16;chr16;chr16;chr16;chr16;chr16;chr16;chr16;chr16;chr16;chr16;chr16;chr16;chr16;chr16;chr16;chr16;chr16;chr16;chr16;chr16;chr16;chr16;chr16;chr16;chr16;chr16;chr16;chr16;chr16;chr16;chr16;chr16;chr16;chr16;chr16;chr16;chr16;chr16;chr16;chr16;chr16;chr16;chr16;chr16;chr16;chr16;chr16;chr16;chr16;chr16;chr16;chr16;chr16;chr16;chr16;chr16;chr16;chr16;chr16;chr16;chr16;chr16;chr16;chr16;chr16;chr16	18348182;18348182;18352786;18352786;18380783;18380783;18389160;18389160;18389160;18389160;18392563;18392563;18396959;18396959;18396959;18396959;18396959;18396959;18397297;18397297;18397297;18397297;18397297;18397297;18398962;18398962;18398962;18398962;18398962;18398962;18399656;18399656;18399656;18399656;18399656;18399656;18400085;18400085;18400085;18400085;18400085;18400085;18400781;18400781;18400781;18401567;18401567;18401567;18401567;18401567;18401567;18402608;18402608;18402608;18402608;18402608;18402608;18402900;18402900;18402900;18402900;18402900;18402900;18403326;18403326;18403326;18403326;18403326;18403326;18403628;18403628;18403628;18403628;18403628;18403628;18403834;18403834;18403834;18403834;18403834;18403834;18404135;18404135;18404135;18404135;18404135;18404135;18404460;18404460;18404460;18404460;18404460;18404460;18405102;18405102;18405102;18405102;18405102;18405102;18405607;18405607;18405607;18405607;18405607;18405607	18348456;18348456;18352837;18352837;18380958;18380958;18389390;18389390;18389390;18389390;18392712;18392712;18397117;18397117;18397117;18397117;18397117;18397117;18398326;18398326;18398326;18398326;18398326;18398326;18399145;18399145;18399145;18399145;18399145;18399145;18399773;18399773;18399773;18399773;18399773;18399773;18400253;18400253;18400253;18400253;18400253;18400253;18400798;18400798;18400798;18401638;18401638;18401638;18401638;18401638;18401638;18402735;18402735;18402735;18402735;18402735;18402735;18403050;18403050;18403050;18403050;18403050;18403050;18403524;18403524;18403524;18403524;18403524;18403524;18403739;18403739;18403739;18403739;18403739;18403739;18403921;18403921;18403921;18403921;18403921;18403921;18404188;18404188;18404188;18404188;18404188;18404188;18404545;18404545;18404545;18404545;18404545;18404545;18405221;18405221;18405221;18405221;18405221;18405221;18407074;18407074;18407074;18407074;18407074;18407074	+;+;+;+;+;+;+;+;+;+;+;+;+;+;+;+;+;+;+;+;+;+;+;+;+;+;+;+;+;+;+;+;+;+;+;+;+;+;+;+;+;+;+;+;+;+;+;+;+;+;+;+;+;+;+;+;+;+;+;+;+;+;+;+;+;+;+;+;+;+;+;+;+;+;+;+;+;+;+;+;+;+;+;+;+;+;+;+;+;+;+;+;+;+;+;+;+;+;+;+;+;+;+;+;+	5040	699	chr16;chr16;chr16;chr16;chr16;chr16;chr16;chr16;chr16;chr16;chr16;chr16;chr16;chr16;chr16;chr16;chr16;chr16;chr16;chr16;chr16;chr16;chr16;chr16;chr16;chr16;chr16;chr16;chr16;chr16;chr16;chr16;chr16;chr16;chr16;chr16;chr16;chr16;chr16;chr16;chr16;chr16;chr16;chr16;chr16;chr16;chr16;chr16;chr16;chr16;chr16;chr16;chr16;chr16;chr16;chr16;chr16;chr16;chr16;chr16;chr16;chr16;chr16;chr16;chr16;chr16;chr16;chr16;chr16;chr16;chr16;chr16;chr16;chr16;chr16;chr16;chr16;chr16;chr16;chr16;chr16;chr16;chr16;chr16;chr16;chr16;chr16;chr16;chr16;chr16;chr16;chr16;chr16;chr16;chr16;chr16;chr16;chr16;chr16;chr16;chr16;chr16;chr16;chr16;chr16	18348182;18348182;18352786;18352786;18380783;18380783;18389160;18389160;18389160;18389160;18392563;18392563;18396959;18396959;18396959;18396959;18396959;18396959;18397297;18397297;18397297;18397297;18397297;18397297;18398962;18398962;18398962;18398962;18398962;18398962;18399656;18399656;18399656;18399656;18399656;18399656;18400085;18400085;18400085;18400085;18400085;18400085;18400781;18400781;18400781;18401567;18401567;18401567;18401567;18401567;18401567;18402608;18402608;18402608;18402608;18402608;18402608;18402900;18402900;18402900;18402900;18402900;18402900;18403326;18403326;18403326;18403326;18403326;18403326;18403628;18403628;18403628;18403628;18403628;18403628;18403834;18403834;18403834;18403834;18403834;18403834;18404135;18404135;18404135;18404135;18404135;18404135;18404460;18404460;18404460;18404460;18404460;18404460;18405102;18405102;18405102;18405102;18405102;18405102;18405607;18405607;18405607;18405607;18405607;18405607	18348456;18348456;18352837;18352837;18380958;18380958;18389390;18389390;18389390;18389390;18392712;18392712;18397117;18397117;18397117;18397117;18397117;18397117;18398326;18398326;18398326;18398326;18398326;18398326;18399145;18399145;18399145;18399145;18399145;18399145;18399773;18399773;18399773;18399773;18399773;18399773;18400253;18400253;18400253;18400253;18400253;18400253;18400798;18400798;18400798;18401638;18401638;18401638;18401638;18401638;18401638;18402735;18402735;18402735;18402735;18402735;18402735;18403050;18403050;18403050;18403050;18403050;18403050;18403524;18403524;18403524;18403524;18403524;18403524;18403739;18403739;18403739;18403739;18403739;18403739;18403921;18403921;18403921;18403921;18403921;18403921;18404188;18404188;18404188;18404188;18404188;18404188;18404545;18404545;18404545;18404545;18404545;18404545;18405221;18405221;18405221;18405221;18405221;18405221;18407074;18407074;18407074;18407074;18407074;18407074	+;+;+;+;+;+;+;+;+;+;+;+;+;+;+;+;+;+;+;+;+;+;+;+;+;+;+;+;+;+;+;+;+;+;+;+;+;+;+;+;+;+;+;+;+;+;+;+;+;+;+;+;+;+;+;+;+;+;+;+;+;+;+;+;+;+;+;+;+;+;+;+;+;+;+;+;+;+;+;+;+;+;+;+;+;+;+;+;+;+;+;+;+;+;+;+;+;+;+;+;+;+;+;+;+	5040	494	chr16;chr16;chr16;chr16;chr16;chr16;chr16;chr16;chr16;chr16;chr16;chr16;chr16;chr16;chr16;chr16;chr16;chr16;chr16;chr16;chr16;chr16;chr16;chr16;chr16;chr16;chr16;chr16;chr16;chr16;chr16;chr16;chr16;chr16;chr16;chr16;chr16;chr16;chr16;chr16;chr16;chr16;chr16;chr16;chr16;chr16;chr16;chr16;chr16;chr16;chr16;chr16;chr16;chr16;chr16;chr16;chr16;chr16;chr16;chr16;chr16;chr16;chr16;chr16;chr16;chr16;chr16;chr16;chr16;chr16;chr16;chr16;chr16;chr16;chr16;chr16;chr16;chr16;chr16;chr16;chr16;chr16;chr16;chr16;chr16;chr16;chr16;chr16;chr16;chr16;chr16;chr16;chr16;chr16;chr16;chr16;chr16;chr16;chr16;chr16;chr16;chr16;chr16;chr16;chr16	18348182;18348182;18352786;18352786;18380783;18380783;18389160;18389160;18389160;18389160;18392563;18392563;18396959;18396959;18396959;18396959;18396959;18396959;18397297;18397297;18397297;18397297;18397297;18397297;18398962;18398962;18398962;18398962;18398962;18398962;18399656;18399656;18399656;18399656;18399656;18399656;18400085;18400085;18400085;18400085;18400085;18400085;18400781;18400781;18400781;18401567;18401567;18401567;18401567;18401567;18401567;18402608;18402608;18402608;18402608;18402608;18402608;18402900;18402900;18402900;18402900;18402900;18402900;18403326;18403326;18403326;18403326;18403326;18403326;18403628;18403628;18403628;18403628;18403628;18403628;18403834;18403834;18403834;18403834;18403834;18403834;18404135;18404135;18404135;18404135;18404135;18404135;18404460;18404460;18404460;18404460;18404460;18404460;18405102;18405102;18405102;18405102;18405102;18405102;18405607;18405607;18405607;18405607;18405607;18405607	18348456;18348456;18352837;18352837;18380958;18380958;18389390;18389390;18389390;18389390;18392712;18392712;18397117;18397117;18397117;18397117;18397117;18397117;18398326;18398326;18398326;18398326;18398326;18398326;18399145;18399145;18399145;18399145;18399145;18399145;18399773;18399773;18399773;18399773;18399773;18399773;18400253;18400253;18400253;18400253;18400253;18400253;18400798;18400798;18400798;18401638;18401638;18401638;18401638;18401638;18401638;18402735;18402735;18402735;18402735;18402735;18402735;18403050;18403050;18403050;18403050;18403050;18403050;18403524;18403524;18403524;18403524;18403524;18403524;18403739;18403739;18403739;18403739;18403739;18403739;18403921;18403921;18403921;18403921;18403921;18403921;18404188;18404188;18404188;18404188;18404188;18404188;18404545;18404545;18404545;18404545;18404545;18404545;18405221;18405221;18405221;18405221;18405221;18405221;18407074;18407074;18407074;18407074;18407074;18407074	+;+;+;+;+;+;+;+;+;+;+;+;+;+;+;+;+;+;+;+;+;+;+;+;+;+;+;+;+;+;+;+;+;+;+;+;+;+;+;+;+;+;+;+;+;+;+;+;+;+;+;+;+;+;+;+;+;+;+;+;+;+;+;+;+;+;+;+;+;+;+;+;+;+;+;+;+;+;+;+;+;+;+;+;+;+;+;+;+;+;+;+;+;+;+;+;+;+;+;+;+;+;+;+;+	5040	738	chr16;chr16;chr16;chr16;chr16;chr16;chr16;chr16;chr16;chr16;chr16;chr16;chr16;chr16;chr16;chr16;chr16;chr16;chr16;chr16;chr16;chr16;chr16;chr16;chr16;chr16;chr16;chr16;chr16;chr16;chr16;chr16;chr16;chr16;chr16;chr16;chr16;chr16;chr16;chr16;chr16;chr16;chr16;chr16;chr16;chr16;chr16;chr16;chr16;chr16;chr16;chr16;chr16;chr16;chr16;chr16;chr16;chr16;chr16;chr16;chr16;chr16;chr16;chr16;chr16;chr16;chr16;chr16;chr16;chr16;chr16;chr16;chr16;chr16;chr16;chr16;chr16;chr16;chr16;chr16;chr16;chr16;chr16;chr16;chr16;chr16;chr16;chr16;chr16;chr16;chr16;chr16;chr16;chr16;chr16;chr16;chr16;chr16;chr16;chr16;chr16;chr16;chr16;chr16;chr16	18348182;18348182;18352786;18352786;18380783;18380783;18389160;18389160;18389160;18389160;18392563;18392563;18396959;18396959;18396959;18396959;18396959;18396959;18397297;18397297;18397297;18397297;18397297;18397297;18398962;18398962;18398962;18398962;18398962;18398962;18399656;18399656;18399656;18399656;18399656;18399656;18400085;18400085;18400085;18400085;18400085;18400085;18400781;18400781;18400781;18401567;18401567;18401567;18401567;18401567;18401567;18402608;18402608;18402608;18402608;18402608;18402608;18402900;18402900;18402900;18402900;18402900;18402900;18403326;18403326;18403326;18403326;18403326;18403326;18403628;18403628;18403628;18403628;18403628;18403628;18403834;18403834;18403834;18403834;18403834;18403834;18404135;18404135;18404135;18404135;18404135;18404135;18404460;18404460;18404460;18404460;18404460;18404460;18405102;18405102;18405102;18405102;18405102;18405102;18405607;18405607;18405607;18405607;18405607;18405607	18348456;18348456;18352837;18352837;18380958;18380958;18389390;18389390;18389390;18389390;18392712;18392712;18397117;18397117;18397117;18397117;18397117;18397117;18398326;18398326;18398326;18398326;18398326;18398326;18399145;18399145;18399145;18399145;18399145;18399145;18399773;18399773;18399773;18399773;18399773;18399773;18400253;18400253;18400253;18400253;18400253;18400253;18400798;18400798;18400798;18401638;18401638;18401638;18401638;18401638;18401638;18402735;18402735;18402735;18402735;18402735;18402735;18403050;18403050;18403050;18403050;18403050;18403050;18403524;18403524;18403524;18403524;18403524;18403524;18403739;18403739;18403739;18403739;18403739;18403739;18403921;18403921;18403921;18403921;18403921;18403921;18404188;18404188;18404188;18404188;18404188;18404188;18404545;18404545;18404545;18404545;18404545;18404545;18405221;18405221;18405221;18405221;18405221;18405221;18407074;18407074;18407074;18407074;18407074;18407074	+;+;+;+;+;+;+;+;+;+;+;+;+;+;+;+;+;+;+;+;+;+;+;+;+;+;+;+;+;+;+;+;+;+;+;+;+;+;+;+;+;+;+;+;+;+;+;+;+;+;+;+;+;+;+;+;+;+;+;+;+;+;+;+;+;+;+;+;+;+;+;+;+;+;+;+;+;+;+;+;+;+;+;+;+;+;+;+;+;+;+;+;+;+;+;+;+;+;+;+;+;+;+;+;+	5040	1479	chr16;chr16;chr16;chr16;chr16;chr16;chr16;chr16;chr16;chr16;chr16;chr16;chr16;chr16;chr16;chr16;chr16;chr16;chr16;chr16;chr16;chr16;chr16;chr16;chr16;chr16;chr16;chr16;chr16;chr16;chr16;chr16;chr16;chr16;chr16;chr16;chr16;chr16;chr16;chr16;chr16;chr16;chr16;chr16;chr16;chr16;chr16;chr16;chr16;chr16;chr16;chr16;chr16;chr16;chr16;chr16;chr16;chr16;chr16;chr16;chr16;chr16;chr16;chr16;chr16;chr16;chr16;chr16;chr16;chr16;chr16;chr16;chr16;chr16;chr16;chr16;chr16;chr16;chr16;chr16;chr16;chr16;chr16;chr16;chr16;chr16;chr16;chr16;chr16;chr16;chr16;chr16;chr16;chr16;chr16;chr16;chr16;chr16;chr16;chr16;chr16;chr16;chr16;chr16;chr16	18348182;18348182;18352786;18352786;18380783;18380783;18389160;18389160;18389160;18389160;18392563;18392563;18396959;18396959;18396959;18396959;18396959;18396959;18397297;18397297;18397297;18397297;18397297;18397297;18398962;18398962;18398962;18398962;18398962;18398962;18399656;18399656;18399656;18399656;18399656;18399656;18400085;18400085;18400085;18400085;18400085;18400085;18400781;18400781;18400781;18401567;18401567;18401567;18401567;18401567;18401567;18402608;18402608;18402608;18402608;18402608;18402608;18402900;18402900;18402900;18402900;18402900;18402900;18403326;18403326;18403326;18403326;18403326;18403326;18403628;18403628;18403628;18403628;18403628;18403628;18403834;18403834;18403834;18403834;18403834;18403834;18404135;18404135;18404135;18404135;18404135;18404135;18404460;18404460;18404460;18404460;18404460;18404460;18405102;18405102;18405102;18405102;18405102;18405102;18405607;18405607;18405607;18405607;18405607;18405607	18348456;18348456;18352837;18352837;18380958;18380958;18389390;18389390;18389390;18389390;18392712;18392712;18397117;18397117;18397117;18397117;18397117;18397117;18398326;18398326;18398326;18398326;18398326;18398326;18399145;18399145;18399145;18399145;18399145;18399145;18399773;18399773;18399773;18399773;18399773;18399773;18400253;18400253;18400253;18400253;18400253;18400253;18400798;18400798;18400798;18401638;18401638;18401638;18401638;18401638;18401638;18402735;18402735;18402735;18402735;18402735;18402735;18403050;18403050;18403050;18403050;18403050;18403050;18403524;18403524;18403524;18403524;18403524;18403524;18403739;18403739;18403739;18403739;18403739;18403739;18403921;18403921;18403921;18403921;18403921;18403921;18404188;18404188;18404188;18404188;18404188;18404188;18404545;18404545;18404545;18404545;18404545;18404545;18405221;18405221;18405221;18405221;18405221;18405221;18407074;18407074;18407074;18407074;18407074;18407074	+;+;+;+;+;+;+;+;+;+;+;+;+;+;+;+;+;+;+;+;+;+;+;+;+;+;+;+;+;+;+;+;+;+;+;+;+;+;+;+;+;+;+;+;+;+;+;+;+;+;+;+;+;+;+;+;+;+;+;+;+;+;+;+;+;+;+;+;+;+;+;+;+;+;+;+;+;+;+;+;+;+;+;+;+;+;+;+;+;+;+;+;+;+;+;+;+;+;+;+;+;+;+;+;+	5040	951	chr16;chr16;chr16;chr16;chr16;chr16;chr16;chr16;chr16;chr16;chr16;chr16;chr16;chr16;chr16;chr16;chr16;chr16;chr16;chr16;chr16;chr16;chr16;chr16;chr16;chr16;chr16;chr16;chr16;chr16;chr16;chr16;chr16;chr16;chr16;chr16;chr16;chr16;chr16;chr16;chr16;chr16;chr16;chr16;chr16;chr16;chr16;chr16;chr16;chr16;chr16;chr16;chr16;chr16;chr16;chr16;chr16;chr16;chr16;chr16;chr16;chr16;chr16;chr16;chr16;chr16;chr16;chr16;chr16;chr16;chr16;chr16;chr16;chr16;chr16;chr16;chr16;chr16;chr16;chr16;chr16;chr16;chr16;chr16;chr16;chr16;chr16;chr16;chr16;chr16;chr16;chr16;chr16;chr16;chr16;chr16;chr16;chr16;chr16;chr16;chr16;chr16;chr16;chr16;chr16	18348182;18348182;18352786;18352786;18380783;18380783;18389160;18389160;18389160;18389160;18392563;18392563;18396959;18396959;18396959;18396959;18396959;18396959;18397297;18397297;18397297;18397297;18397297;18397297;18398962;18398962;18398962;18398962;18398962;18398962;18399656;18399656;18399656;18399656;18399656;18399656;18400085;18400085;18400085;18400085;18400085;18400085;18400781;18400781;18400781;18401567;18401567;18401567;18401567;18401567;18401567;18402608;18402608;18402608;18402608;18402608;18402608;18402900;18402900;18402900;18402900;18402900;18402900;18403326;18403326;18403326;18403326;18403326;18403326;18403628;18403628;18403628;18403628;18403628;18403628;18403834;18403834;18403834;18403834;18403834;18403834;18404135;18404135;18404135;18404135;18404135;18404135;18404460;18404460;18404460;18404460;18404460;18404460;18405102;18405102;18405102;18405102;18405102;18405102;18405607;18405607;18405607;18405607;18405607;18405607	18348456;18348456;18352837;18352837;18380958;18380958;18389390;18389390;18389390;18389390;18392712;18392712;18397117;18397117;18397117;18397117;18397117;18397117;18398326;18398326;18398326;18398326;18398326;18398326;18399145;18399145;18399145;18399145;18399145;18399145;18399773;18399773;18399773;18399773;18399773;18399773;18400253;18400253;18400253;18400253;18400253;18400253;18400798;18400798;18400798;18401638;18401638;18401638;18401638;18401638;18401638;18402735;18402735;18402735;18402735;18402735;18402735;18403050;18403050;18403050;18403050;18403050;18403050;18403524;18403524;18403524;18403524;18403524;18403524;18403739;18403739;18403739;18403739;18403739;18403739;18403921;18403921;18403921;18403921;18403921;18403921;18404188;18404188;18404188;18404188;18404188;18404188;18404545;18404545;18404545;18404545;18404545;18404545;18405221;18405221;18405221;18405221;18405221;18405221;18407074;18407074;18407074;18407074;18407074;18407074	+;+;+;+;+;+;+;+;+;+;+;+;+;+;+;+;+;+;+;+;+;+;+;+;+;+;+;+;+;+;+;+;+;+;+;+;+;+;+;+;+;+;+;+;+;+;+;+;+;+;+;+;+;+;+;+;+;+;+;+;+;+;+;+;+;+;+;+;+;+;+;+;+;+;+;+;+;+;+;+;+;+;+;+;+;+;+;+;+;+;+;+;+;+;+;+;+;+;+;+;+;+;+;+;+	5040	1721	chr16;chr16;chr16;chr16;chr16;chr16;chr16;chr16;chr16;chr16;chr16;chr16;chr16;chr16;chr16;chr16;chr16;chr16;chr16;chr16;chr16;chr16;chr16;chr16;chr16;chr16;chr16;chr16;chr16;chr16;chr16;chr16;chr16;chr16;chr16;chr16;chr16;chr16;chr16;chr16;chr16;chr16;chr16;chr16;chr16;chr16;chr16;chr16;chr16;chr16;chr16;chr16;chr16;chr16;chr16;chr16;chr16;chr16;chr16;chr16;chr16;chr16;chr16;chr16;chr16;chr16;chr16;chr16;chr16;chr16;chr16;chr16;chr16;chr16;chr16;chr16;chr16;chr16;chr16;chr16;chr16;chr16;chr16;chr16;chr16;chr16;chr16;chr16;chr16;chr16;chr16;chr16;chr16;chr16;chr16;chr16;chr16;chr16;chr16;chr16;chr16;chr16;chr16;chr16;chr16	18348182;18348182;18352786;18352786;18380783;18380783;18389160;18389160;18389160;18389160;18392563;18392563;18396959;18396959;18396959;18396959;18396959;18396959;18397297;18397297;18397297;18397297;18397297;18397297;18398962;18398962;18398962;18398962;18398962;18398962;18399656;18399656;18399656;18399656;18399656;18399656;18400085;18400085;18400085;18400085;18400085;18400085;18400781;18400781;18400781;18401567;18401567;18401567;18401567;18401567;18401567;18402608;18402608;18402608;18402608;18402608;18402608;18402900;18402900;18402900;18402900;18402900;18402900;18403326;18403326;18403326;18403326;18403326;18403326;18403628;18403628;18403628;18403628;18403628;18403628;18403834;18403834;18403834;18403834;18403834;18403834;18404135;18404135;18404135;18404135;18404135;18404135;18404460;18404460;18404460;18404460;18404460;18404460;18405102;18405102;18405102;18405102;18405102;18405102;18405607;18405607;18405607;18405607;18405607;18405607	18348456;18348456;18352837;18352837;18380958;18380958;18389390;18389390;18389390;18389390;18392712;18392712;18397117;18397117;18397117;18397117;18397117;18397117;18398326;18398326;18398326;18398326;18398326;18398326;18399145;18399145;18399145;18399145;18399145;18399145;18399773;18399773;18399773;18399773;18399773;18399773;18400253;18400253;18400253;18400253;18400253;18400253;18400798;18400798;18400798;18401638;18401638;18401638;18401638;18401638;18401638;18402735;18402735;18402735;18402735;18402735;18402735;18403050;18403050;18403050;18403050;18403050;18403050;18403524;18403524;18403524;18403524;18403524;18403524;18403739;18403739;18403739;18403739;18403739;18403739;18403921;18403921;18403921;18403921;18403921;18403921;18404188;18404188;18404188;18404188;18404188;18404188;18404545;18404545;18404545;18404545;18404545;18404545;18405221;18405221;18405221;18405221;18405221;18405221;18407074;18407074;18407074;18407074;18407074;18407074	+;+;+;+;+;+;+;+;+;+;+;+;+;+;+;+;+;+;+;+;+;+;+;+;+;+;+;+;+;+;+;+;+;+;+;+;+;+;+;+;+;+;+;+;+;+;+;+;+;+;+;+;+;+;+;+;+;+;+;+;+;+;+;+;+;+;+;+;+;+;+;+;+;+;+;+;+;+;+;+;+;+;+;+;+;+;+;+;+;+;+;+;+;+;+;+;+;+;+;+;+;+;+;+;+	5040	1917	chr16;chr16;chr16;chr16;chr16;chr16;chr16;chr16;chr16;chr16;chr16;chr16;chr16;chr16;chr16;chr16;chr16;chr16;chr16;chr16;chr16;chr16;chr16;chr16;chr16;chr16;chr16;chr16;chr16;chr16;chr16;chr16;chr16;chr16;chr16;chr16;chr16;chr16;chr16;chr16;chr16;chr16;chr16;chr16;chr16;chr16;chr16;chr16;chr16;chr16;chr16;chr16;chr16;chr16;chr16;chr16;chr16;chr16;chr16;chr16;chr16;chr16;chr16;chr16;chr16;chr16;chr16;chr16;chr16;chr16;chr16;chr16;chr16;chr16;chr16;chr16;chr16;chr16;chr16;chr16;chr16;chr16;chr16;chr16;chr16;chr16;chr16;chr16;chr16;chr16;chr16;chr16;chr16;chr16;chr16;chr16;chr16;chr16;chr16;chr16;chr16;chr16;chr16;chr16;chr16	18348182;18348182;18352786;18352786;18380783;18380783;18389160;18389160;18389160;18389160;18392563;18392563;18396959;18396959;18396959;18396959;18396959;18396959;18397297;18397297;18397297;18397297;18397297;18397297;18398962;18398962;18398962;18398962;18398962;18398962;18399656;18399656;18399656;18399656;18399656;18399656;18400085;18400085;18400085;18400085;18400085;18400085;18400781;18400781;18400781;18401567;18401567;18401567;18401567;18401567;18401567;18402608;18402608;18402608;18402608;18402608;18402608;18402900;18402900;18402900;18402900;18402900;18402900;18403326;18403326;18403326;18403326;18403326;18403326;18403628;18403628;18403628;18403628;18403628;18403628;18403834;18403834;18403834;18403834;18403834;18403834;18404135;18404135;18404135;18404135;18404135;18404135;18404460;18404460;18404460;18404460;18404460;18404460;18405102;18405102;18405102;18405102;18405102;18405102;18405607;18405607;18405607;18405607;18405607;18405607	18348456;18348456;18352837;18352837;18380958;18380958;18389390;18389390;18389390;18389390;18392712;18392712;18397117;18397117;18397117;18397117;18397117;18397117;18398326;18398326;18398326;18398326;18398326;18398326;18399145;18399145;18399145;18399145;18399145;18399145;18399773;18399773;18399773;18399773;18399773;18399773;18400253;18400253;18400253;18400253;18400253;18400253;18400798;18400798;18400798;18401638;18401638;18401638;18401638;18401638;18401638;18402735;18402735;18402735;18402735;18402735;18402735;18403050;18403050;18403050;18403050;18403050;18403050;18403524;18403524;18403524;18403524;18403524;18403524;18403739;18403739;18403739;18403739;18403739;18403739;18403921;18403921;18403921;18403921;18403921;18403921;18404188;18404188;18404188;18404188;18404188;18404188;18404545;18404545;18404545;18404545;18404545;18404545;18405221;18405221;18405221;18405221;18405221;18405221;18407074;18407074;18407074;18407074;18407074;18407074	+;+;+;+;+;+;+;+;+;+;+;+;+;+;+;+;+;+;+;+;+;+;+;+;+;+;+;+;+;+;+;+;+;+;+;+;+;+;+;+;+;+;+;+;+;+;+;+;+;+;+;+;+;+;+;+;+;+;+;+;+;+;+;+;+;+;+;+;+;+;+;+;+;+;+;+;+;+;+;+;+;+;+;+;+;+;+;+;+;+;+;+;+;+;+;+;+;+;+;+;+;+;+;+;+	5040	918	chr16;chr16;chr16;chr16;chr16;chr16;chr16;chr16;chr16;chr16;chr16;chr16;chr16;chr16;chr16;chr16;chr16;chr16;chr16;chr16;chr16;chr16;chr16;chr16;chr16;chr16;chr16;chr16;chr16;chr16;chr16;chr16;chr16;chr16;chr16;chr16;chr16;chr16;chr16;chr16;chr16;chr16;chr16;chr16;chr16;chr16;chr16;chr16;chr16;chr16;chr16;chr16;chr16;chr16;chr16;chr16;chr16;chr16;chr16;chr16;chr16;chr16;chr16;chr16;chr16;chr16;chr16;chr16;chr16;chr16;chr16;chr16;chr16;chr16;chr16;chr16;chr16;chr16;chr16;chr16;chr16;chr16;chr16;chr16;chr16;chr16;chr16;chr16;chr16;chr16;chr16;chr16;chr16;chr16;chr16;chr16;chr16;chr16;chr16;chr16;chr16;chr16;chr16;chr16;chr16	18348182;18348182;18352786;18352786;18380783;18380783;18389160;18389160;18389160;18389160;18392563;18392563;18396959;18396959;18396959;18396959;18396959;18396959;18397297;18397297;18397297;18397297;18397297;18397297;18398962;18398962;18398962;18398962;18398962;18398962;18399656;18399656;18399656;18399656;18399656;18399656;18400085;18400085;18400085;18400085;18400085;18400085;18400781;18400781;18400781;18401567;18401567;18401567;18401567;18401567;18401567;18402608;18402608;18402608;18402608;18402608;18402608;18402900;18402900;18402900;18402900;18402900;18402900;18403326;18403326;18403326;18403326;18403326;18403326;18403628;18403628;18403628;18403628;18403628;18403628;18403834;18403834;18403834;18403834;18403834;18403834;18404135;18404135;18404135;18404135;18404135;18404135;18404460;18404460;18404460;18404460;18404460;18404460;18405102;18405102;18405102;18405102;18405102;18405102;18405607;18405607;18405607;18405607;18405607;18405607	18348456;18348456;18352837;18352837;18380958;18380958;18389390;18389390;18389390;18389390;18392712;18392712;18397117;18397117;18397117;18397117;18397117;18397117;18398326;18398326;18398326;18398326;18398326;18398326;18399145;18399145;18399145;18399145;18399145;18399145;18399773;18399773;18399773;18399773;18399773;18399773;18400253;18400253;18400253;18400253;18400253;18400253;18400798;18400798;18400798;18401638;18401638;18401638;18401638;18401638;18401638;18402735;18402735;18402735;18402735;18402735;18402735;18403050;18403050;18403050;18403050;18403050;18403050;18403524;18403524;18403524;18403524;18403524;18403524;18403739;18403739;18403739;18403739;18403739;18403739;18403921;18403921;18403921;18403921;18403921;18403921;18404188;18404188;18404188;18404188;18404188;18404188;18404545;18404545;18404545;18404545;18404545;18404545;18405221;18405221;18405221;18405221;18405221;18405221;18407074;18407074;18407074;18407074;18407074;18407074	+;+;+;+;+;+;+;+;+;+;+;+;+;+;+;+;+;+;+;+;+;+;+;+;+;+;+;+;+;+;+;+;+;+;+;+;+;+;+;+;+;+;+;+;+;+;+;+;+;+;+;+;+;+;+;+;+;+;+;+;+;+;+;+;+;+;+;+;+;+;+;+;+;+;+;+;+;+;+;+;+;+;+;+;+;+;+;+;+;+;+;+;+;+;+;+;+;+;+;+;+;+;+;+;+	5040	790	chr16;chr16;chr16;chr16;chr16;chr16;chr16;chr16;chr16;chr16;chr16;chr16;chr16;chr16;chr16;chr16;chr16;chr16;chr16;chr16;chr16;chr16;chr16;chr16;chr16;chr16;chr16;chr16;chr16;chr16;chr16;chr16;chr16;chr16;chr16;chr16;chr16;chr16;chr16;chr16;chr16;chr16;chr16;chr16;chr16;chr16;chr16;chr16;chr16;chr16;chr16;chr16;chr16;chr16;chr16;chr16;chr16;chr16;chr16;chr16;chr16;chr16;chr16;chr16;chr16;chr16;chr16;chr16;chr16;chr16;chr16;chr16;chr16;chr16;chr16;chr16;chr16;chr16;chr16;chr16;chr16;chr16;chr16;chr16;chr16;chr16;chr16;chr16;chr16;chr16;chr16;chr16;chr16;chr16;chr16;chr16;chr16;chr16;chr16;chr16;chr16;chr16;chr16;chr16;chr16	18348182;18348182;18352786;18352786;18380783;18380783;18389160;18389160;18389160;18389160;18392563;18392563;18396959;18396959;18396959;18396959;18396959;18396959;18397297;18397297;18397297;18397297;18397297;18397297;18398962;18398962;18398962;18398962;18398962;18398962;18399656;18399656;18399656;18399656;18399656;18399656;18400085;18400085;18400085;18400085;18400085;18400085;18400781;18400781;18400781;18401567;18401567;18401567;18401567;18401567;18401567;18402608;18402608;18402608;18402608;18402608;18402608;18402900;18402900;18402900;18402900;18402900;18402900;18403326;18403326;18403326;18403326;18403326;18403326;18403628;18403628;18403628;18403628;18403628;18403628;18403834;18403834;18403834;18403834;18403834;18403834;18404135;18404135;18404135;18404135;18404135;18404135;18404460;18404460;18404460;18404460;18404460;18404460;18405102;18405102;18405102;18405102;18405102;18405102;18405607;18405607;18405607;18405607;18405607;18405607	18348456;18348456;18352837;18352837;18380958;18380958;18389390;18389390;18389390;18389390;18392712;18392712;18397117;18397117;18397117;18397117;18397117;18397117;18398326;18398326;18398326;18398326;18398326;18398326;18399145;18399145;18399145;18399145;18399145;18399145;18399773;18399773;18399773;18399773;18399773;18399773;18400253;18400253;18400253;18400253;18400253;18400253;18400798;18400798;18400798;18401638;18401638;18401638;18401638;18401638;18401638;18402735;18402735;18402735;18402735;18402735;18402735;18403050;18403050;18403050;18403050;18403050;18403050;18403524;18403524;18403524;18403524;18403524;18403524;18403739;18403739;18403739;18403739;18403739;18403739;18403921;18403921;18403921;18403921;18403921;18403921;18404188;18404188;18404188;18404188;18404188;18404188;18404545;18404545;18404545;18404545;18404545;18404545;18405221;18405221;18405221;18405221;18405221;18405221;18407074;18407074;18407074;18407074;18407074;18407074	+;+;+;+;+;+;+;+;+;+;+;+;+;+;+;+;+;+;+;+;+;+;+;+;+;+;+;+;+;+;+;+;+;+;+;+;+;+;+;+;+;+;+;+;+;+;+;+;+;+;+;+;+;+;+;+;+;+;+;+;+;+;+;+;+;+;+;+;+;+;+;+;+;+;+;+;+;+;+;+;+;+;+;+;+;+;+;+;+;+;+;+;+;+;+;+;+;+;+;+;+;+;+;+;+	5040	1729	chr16;chr16;chr16;chr16;chr16;chr16;chr16;chr16;chr16;chr16;chr16;chr16;chr16;chr16;chr16;chr16;chr16;chr16;chr16;chr16;chr16;chr16;chr16;chr16;chr16;chr16;chr16;chr16;chr16;chr16;chr16;chr16;chr16;chr16;chr16;chr16;chr16;chr16;chr16;chr16;chr16;chr16;chr16;chr16;chr16;chr16;chr16;chr16;chr16;chr16;chr16;chr16;chr16;chr16;chr16;chr16;chr16;chr16;chr16;chr16;chr16;chr16;chr16;chr16;chr16;chr16;chr16;chr16;chr16;chr16;chr16;chr16;chr16;chr16;chr16;chr16;chr16;chr16;chr16;chr16;chr16;chr16;chr16;chr16;chr16;chr16;chr16;chr16;chr16;chr16;chr16;chr16;chr16;chr16;chr16;chr16;chr16;chr16;chr16;chr16;chr16;chr16;chr16;chr16;chr16	18348182;18348182;18352786;18352786;18380783;18380783;18389160;18389160;18389160;18389160;18392563;18392563;18396959;18396959;18396959;18396959;18396959;18396959;18397297;18397297;18397297;18397297;18397297;18397297;18398962;18398962;18398962;18398962;18398962;18398962;18399656;18399656;18399656;18399656;18399656;18399656;18400085;18400085;18400085;18400085;18400085;18400085;18400781;18400781;18400781;18401567;18401567;18401567;18401567;18401567;18401567;18402608;18402608;18402608;18402608;18402608;18402608;18402900;18402900;18402900;18402900;18402900;18402900;18403326;18403326;18403326;18403326;18403326;18403326;18403628;18403628;18403628;18403628;18403628;18403628;18403834;18403834;18403834;18403834;18403834;18403834;18404135;18404135;18404135;18404135;18404135;18404135;18404460;18404460;18404460;18404460;18404460;18404460;18405102;18405102;18405102;18405102;18405102;18405102;18405607;18405607;18405607;18405607;18405607;18405607	18348456;18348456;18352837;18352837;18380958;18380958;18389390;18389390;18389390;18389390;18392712;18392712;18397117;18397117;18397117;18397117;18397117;18397117;18398326;18398326;18398326;18398326;18398326;18398326;18399145;18399145;18399145;18399145;18399145;18399145;18399773;18399773;18399773;18399773;18399773;18399773;18400253;18400253;18400253;18400253;18400253;18400253;18400798;18400798;18400798;18401638;18401638;18401638;18401638;18401638;18401638;18402735;18402735;18402735;18402735;18402735;18402735;18403050;18403050;18403050;18403050;18403050;18403050;18403524;18403524;18403524;18403524;18403524;18403524;18403739;18403739;18403739;18403739;18403739;18403739;18403921;18403921;18403921;18403921;18403921;18403921;18404188;18404188;18404188;18404188;18404188;18404188;18404545;18404545;18404545;18404545;18404545;18404545;18405221;18405221;18405221;18405221;18405221;18405221;18407074;18407074;18407074;18407074;18407074;18407074	+;+;+;+;+;+;+;+;+;+;+;+;+;+;+;+;+;+;+;+;+;+;+;+;+;+;+;+;+;+;+;+;+;+;+;+;+;+;+;+;+;+;+;+;+;+;+;+;+;+;+;+;+;+;+;+;+;+;+;+;+;+;+;+;+;+;+;+;+;+;+;+;+;+;+;+;+;+;+;+;+;+;+;+;+;+;+;+;+;+;+;+;+;+;+;+;+;+;+;+;+;+;+;+;+	5040	1615	chr16;chr16;chr16;chr16;chr16;chr16;chr16;chr16;chr16;chr16;chr16;chr16;chr16;chr16;chr16;chr16;chr16;chr16;chr16;chr16;chr16;chr16;chr16;chr16;chr16;chr16;chr16;chr16;chr16;chr16;chr16;chr16;chr16;chr16;chr16;chr16;chr16;chr16;chr16;chr16;chr16;chr16;chr16;chr16;chr16;chr16;chr16;chr16;chr16;chr16;chr16;chr16;chr16;chr16;chr16;chr16;chr16;chr16;chr16;chr16;chr16;chr16;chr16;chr16;chr16;chr16;chr16;chr16;chr16;chr16;chr16;chr16;chr16;chr16;chr16;chr16;chr16;chr16;chr16;chr16;chr16;chr16;chr16;chr16;chr16;chr16;chr16;chr16;chr16;chr16;chr16;chr16;chr16;chr16;chr16;chr16;chr16;chr16;chr16;chr16;chr16;chr16;chr16;chr16;chr16	18348182;18348182;18352786;18352786;18380783;18380783;18389160;18389160;18389160;18389160;18392563;18392563;18396959;18396959;18396959;18396959;18396959;18396959;18397297;18397297;18397297;18397297;18397297;18397297;18398962;18398962;18398962;18398962;18398962;18398962;18399656;18399656;18399656;18399656;18399656;18399656;18400085;18400085;18400085;18400085;18400085;18400085;18400781;18400781;18400781;18401567;18401567;18401567;18401567;18401567;18401567;18402608;18402608;18402608;18402608;18402608;18402608;18402900;18402900;18402900;18402900;18402900;18402900;18403326;18403326;18403326;18403326;18403326;18403326;18403628;18403628;18403628;18403628;18403628;18403628;18403834;18403834;18403834;18403834;18403834;18403834;18404135;18404135;18404135;18404135;18404135;18404135;18404460;18404460;18404460;18404460;18404460;18404460;18405102;18405102;18405102;18405102;18405102;18405102;18405607;18405607;18405607;18405607;18405607;18405607	18348456;18348456;18352837;18352837;18380958;18380958;18389390;18389390;18389390;18389390;18392712;18392712;18397117;18397117;18397117;18397117;18397117;18397117;18398326;18398326;18398326;18398326;18398326;18398326;18399145;18399145;18399145;18399145;18399145;18399145;18399773;18399773;18399773;18399773;18399773;18399773;18400253;18400253;18400253;18400253;18400253;18400253;18400798;18400798;18400798;18401638;18401638;18401638;18401638;18401638;18401638;18402735;18402735;18402735;18402735;18402735;18402735;18403050;18403050;18403050;18403050;18403050;18403050;18403524;18403524;18403524;18403524;18403524;18403524;18403739;18403739;18403739;18403739;18403739;18403739;18403921;18403921;18403921;18403921;18403921;18403921;18404188;18404188;18404188;18404188;18404188;18404188;18404545;18404545;18404545;18404545;18404545;18404545;18405221;18405221;18405221;18405221;18405221;18405221;18407074;18407074;18407074;18407074;18407074;18407074	+;+;+;+;+;+;+;+;+;+;+;+;+;+;+;+;+;+;+;+;+;+;+;+;+;+;+;+;+;+;+;+;+;+;+;+;+;+;+;+;+;+;+;+;+;+;+;+;+;+;+;+;+;+;+;+;+;+;+;+;+;+;+;+;+;+;+;+;+;+;+;+;+;+;+;+;+;+;+;+;+;+;+;+;+;+;+;+;+;+;+;+;+;+;+;+;+;+;+;+;+;+;+;+;+	5040	1655	chr16;chr16;chr16;chr16;chr16;chr16;chr16;chr16;chr16;chr16;chr16;chr16;chr16;chr16;chr16;chr16;chr16;chr16;chr16;chr16;chr16;chr16;chr16;chr16;chr16;chr16;chr16;chr16;chr16;chr16;chr16;chr16;chr16;chr16;chr16;chr16;chr16;chr16;chr16;chr16;chr16;chr16;chr16;chr16;chr16;chr16;chr16;chr16;chr16;chr16;chr16;chr16;chr16;chr16;chr16;chr16;chr16;chr16;chr16;chr16;chr16;chr16;chr16;chr16;chr16;chr16;chr16;chr16;chr16;chr16;chr16;chr16;chr16;chr16;chr16;chr16;chr16;chr16;chr16;chr16;chr16;chr16;chr16;chr16;chr16;chr16;chr16;chr16;chr16;chr16;chr16;chr16;chr16;chr16;chr16;chr16;chr16;chr16;chr16;chr16;chr16;chr16;chr16;chr16;chr16	18348182;18348182;18352786;18352786;18380783;18380783;18389160;18389160;18389160;18389160;18392563;18392563;18396959;18396959;18396959;18396959;18396959;18396959;18397297;18397297;18397297;18397297;18397297;18397297;18398962;18398962;18398962;18398962;18398962;18398962;18399656;18399656;18399656;18399656;18399656;18399656;18400085;18400085;18400085;18400085;18400085;18400085;18400781;18400781;18400781;18401567;18401567;18401567;18401567;18401567;18401567;18402608;18402608;18402608;18402608;18402608;18402608;18402900;18402900;18402900;18402900;18402900;18402900;18403326;18403326;18403326;18403326;18403326;18403326;18403628;18403628;18403628;18403628;18403628;18403628;18403834;18403834;18403834;18403834;18403834;18403834;18404135;18404135;18404135;18404135;18404135;18404135;18404460;18404460;18404460;18404460;18404460;18404460;18405102;18405102;18405102;18405102;18405102;18405102;18405607;18405607;18405607;18405607;18405607;18405607	18348456;18348456;18352837;18352837;18380958;18380958;18389390;18389390;18389390;18389390;18392712;18392712;18397117;18397117;18397117;18397117;18397117;18397117;18398326;18398326;18398326;18398326;18398326;18398326;18399145;18399145;18399145;18399145;18399145;18399145;18399773;18399773;18399773;18399773;18399773;18399773;18400253;18400253;18400253;18400253;18400253;18400253;18400798;18400798;18400798;18401638;18401638;18401638;18401638;18401638;18401638;18402735;18402735;18402735;18402735;18402735;18402735;18403050;18403050;18403050;18403050;18403050;18403050;18403524;18403524;18403524;18403524;18403524;18403524;18403739;18403739;18403739;18403739;18403739;18403739;18403921;18403921;18403921;18403921;18403921;18403921;18404188;18404188;18404188;18404188;18404188;18404188;18404545;18404545;18404545;18404545;18404545;18404545;18405221;18405221;18405221;18405221;18405221;18405221;18407074;18407074;18407074;18407074;18407074;18407074	+;+;+;+;+;+;+;+;+;+;+;+;+;+;+;+;+;+;+;+;+;+;+;+;+;+;+;+;+;+;+;+;+;+;+;+;+;+;+;+;+;+;+;+;+;+;+;+;+;+;+;+;+;+;+;+;+;+;+;+;+;+;+;+;+;+;+;+;+;+;+;+;+;+;+;+;+;+;+;+;+;+;+;+;+;+;+;+;+;+;+;+;+;+;+;+;+;+;+;+;+;+;+;+;+	5040	1886	chr16;chr16;chr16;chr16;chr16;chr16;chr16;chr16;chr16;chr16;chr16;chr16;chr16;chr16;chr16;chr16;chr16;chr16;chr16;chr16;chr16;chr16;chr16;chr16;chr16;chr16;chr16;chr16;chr16;chr16;chr16;chr16;chr16;chr16;chr16;chr16;chr16;chr16;chr16;chr16;chr16;chr16;chr16;chr16;chr16;chr16;chr16;chr16;chr16;chr16;chr16;chr16;chr16;chr16;chr16;chr16;chr16;chr16;chr16;chr16;chr16;chr16;chr16;chr16;chr16;chr16;chr16;chr16;chr16;chr16;chr16;chr16;chr16;chr16;chr16;chr16;chr16;chr16;chr16;chr16;chr16;chr16;chr16;chr16;chr16;chr16;chr16;chr16;chr16;chr16;chr16;chr16;chr16;chr16;chr16;chr16;chr16;chr16;chr16;chr16;chr16;chr16;chr16;chr16;chr16	18348182;18348182;18352786;18352786;18380783;18380783;18389160;18389160;18389160;18389160;18392563;18392563;18396959;18396959;18396959;18396959;18396959;18396959;18397297;18397297;18397297;18397297;18397297;18397297;18398962;18398962;18398962;18398962;18398962;18398962;18399656;18399656;18399656;18399656;18399656;18399656;18400085;18400085;18400085;18400085;18400085;18400085;18400781;18400781;18400781;18401567;18401567;18401567;18401567;18401567;18401567;18402608;18402608;18402608;18402608;18402608;18402608;18402900;18402900;18402900;18402900;18402900;18402900;18403326;18403326;18403326;18403326;18403326;18403326;18403628;18403628;18403628;18403628;18403628;18403628;18403834;18403834;18403834;18403834;18403834;18403834;18404135;18404135;18404135;18404135;18404135;18404135;18404460;18404460;18404460;18404460;18404460;18404460;18405102;18405102;18405102;18405102;18405102;18405102;18405607;18405607;18405607;18405607;18405607;18405607	18348456;18348456;18352837;18352837;18380958;18380958;18389390;18389390;18389390;18389390;18392712;18392712;18397117;18397117;18397117;18397117;18397117;18397117;18398326;18398326;18398326;18398326;18398326;18398326;18399145;18399145;18399145;18399145;18399145;18399145;18399773;18399773;18399773;18399773;18399773;18399773;18400253;18400253;18400253;18400253;18400253;18400253;18400798;18400798;18400798;18401638;18401638;18401638;18401638;18401638;18401638;18402735;18402735;18402735;18402735;18402735;18402735;18403050;18403050;18403050;18403050;18403050;18403050;18403524;18403524;18403524;18403524;18403524;18403524;18403739;18403739;18403739;18403739;18403739;18403739;18403921;18403921;18403921;18403921;18403921;18403921;18404188;18404188;18404188;18404188;18404188;18404188;18404545;18404545;18404545;18404545;18404545;18404545;18405221;18405221;18405221;18405221;18405221;18405221;18407074;18407074;18407074;18407074;18407074;18407074	+;+;+;+;+;+;+;+;+;+;+;+;+;+;+;+;+;+;+;+;+;+;+;+;+;+;+;+;+;+;+;+;+;+;+;+;+;+;+;+;+;+;+;+;+;+;+;+;+;+;+;+;+;+;+;+;+;+;+;+;+;+;+;+;+;+;+;+;+;+;+;+;+;+;+;+;+;+;+;+;+;+;+;+;+;+;+;+;+;+;+;+;+;+;+;+;+;+;+;+;+;+;+;+;+	5040	2911	chr16;chr16;chr16;chr16;chr16;chr16;chr16;chr16;chr16;chr16;chr16;chr16;chr16;chr16;chr16;chr16;chr16;chr16;chr16;chr16;chr16;chr16;chr16;chr16;chr16;chr16;chr16;chr16;chr16;chr16;chr16;chr16;chr16;chr16;chr16;chr16;chr16;chr16;chr16;chr16;chr16;chr16;chr16;chr16;chr16;chr16;chr16;chr16;chr16;chr16;chr16;chr16;chr16;chr16;chr16;chr16;chr16;chr16;chr16;chr16;chr16;chr16;chr16;chr16;chr16;chr16;chr16;chr16;chr16;chr16;chr16;chr16;chr16;chr16;chr16;chr16;chr16;chr16;chr16;chr16;chr16;chr16;chr16;chr16;chr16;chr16;chr16;chr16;chr16;chr16;chr16;chr16;chr16;chr16;chr16;chr16;chr16;chr16;chr16;chr16;chr16;chr16;chr16;chr16;chr16	18348182;18348182;18352786;18352786;18380783;18380783;18389160;18389160;18389160;18389160;18392563;18392563;18396959;18396959;18396959;18396959;18396959;18396959;18397297;18397297;18397297;18397297;18397297;18397297;18398962;18398962;18398962;18398962;18398962;18398962;18399656;18399656;18399656;18399656;18399656;18399656;18400085;18400085;18400085;18400085;18400085;18400085;18400781;18400781;18400781;18401567;18401567;18401567;18401567;18401567;18401567;18402608;18402608;18402608;18402608;18402608;18402608;18402900;18402900;18402900;18402900;18402900;18402900;18403326;18403326;18403326;18403326;18403326;18403326;18403628;18403628;18403628;18403628;18403628;18403628;18403834;18403834;18403834;18403834;18403834;18403834;18404135;18404135;18404135;18404135;18404135;18404135;18404460;18404460;18404460;18404460;18404460;18404460;18405102;18405102;18405102;18405102;18405102;18405102;18405607;18405607;18405607;18405607;18405607;18405607	18348456;18348456;18352837;18352837;18380958;18380958;18389390;18389390;18389390;18389390;18392712;18392712;18397117;18397117;18397117;18397117;18397117;18397117;18398326;18398326;18398326;18398326;18398326;18398326;18399145;18399145;18399145;18399145;18399145;18399145;18399773;18399773;18399773;18399773;18399773;18399773;18400253;18400253;18400253;18400253;18400253;18400253;18400798;18400798;18400798;18401638;18401638;18401638;18401638;18401638;18401638;18402735;18402735;18402735;18402735;18402735;18402735;18403050;18403050;18403050;18403050;18403050;18403050;18403524;18403524;18403524;18403524;18403524;18403524;18403739;18403739;18403739;18403739;18403739;18403739;18403921;18403921;18403921;18403921;18403921;18403921;18404188;18404188;18404188;18404188;18404188;18404188;18404545;18404545;18404545;18404545;18404545;18404545;18405221;18405221;18405221;18405221;18405221;18405221;18407074;18407074;18407074;18407074;18407074;18407074	+;+;+;+;+;+;+;+;+;+;+;+;+;+;+;+;+;+;+;+;+;+;+;+;+;+;+;+;+;+;+;+;+;+;+;+;+;+;+;+;+;+;+;+;+;+;+;+;+;+;+;+;+;+;+;+;+;+;+;+;+;+;+;+;+;+;+;+;+;+;+;+;+;+;+;+;+;+;+;+;+;+;+;+;+;+;+;+;+;+;+;+;+;+;+;+;+;+;+;+;+;+;+;+;+	5040	3351
Syt8	chr7;chr7;chr7;chr7;chr7;chr7;chr7;chr7;chr7;chr7;chr7;chr7;chr7;chr7;chr7;chr7;chr7;chr7;chr7;chr7;chr7;chr7;chr7;chr7;chr7;chr7;chr7;chr7;chr7;chr7;chr7;chr7;chr7;chr7;chr7;chr7;chr7;chr7;chr7;chr7;chr7;chr7	142434850;142434977;142434977;142434977;142436834;142438070;142438163;142438163;142438163;142438357;142438375;142438375;142438375;142438894;142438894;142438894;142438894;142438894;142439122;142439122;142439122;142439122;142439122;142439354;142439354;142439354;142439354;142439354;142439660;142439660;142439660;142439660;142439851;142439851;142439851;142439851;142439851;142440068;142440068;142440068;142440068;142440068	142434901;142435092;142435092;142435081;142436939;142438273;142438273;142438273;142438273;142438544;142438544;142438544;142438544;142438992;142438992;142438992;142438992;142438992;142439280;142439280;142439280;142439280;142439280;142439521;142439521;142439521;142439521;142439521;142439765;142439765;142439765;142439765;142439984;142439984;142439984;142439984;142439984;142440396;142440396;142440396;142440396;142440396	+;+;+;+;+;+;+;+;+;+;+;+;+;+;+;+;+;+;+;+;+;+;+;+;+;+;+;+;+;+;+;+;+;+;+;+;+;+;+;+;+;+	1661	2	chr7;chr7;chr7;chr7;chr7;chr7;chr7;chr7;chr7;chr7;chr7;chr7;chr7;chr7;chr7;chr7;chr7;chr7;chr7;chr7;chr7;chr7;chr7;chr7;chr7;chr7;chr7;chr7;chr7;chr7;chr7;chr7;chr7;chr7;chr7;chr7;chr7;chr7;chr7;chr7;chr7;chr7	142434850;142434977;142434977;142434977;142436834;142438070;142438163;142438163;142438163;142438357;142438375;142438375;142438375;142438894;142438894;142438894;142438894;142438894;142439122;142439122;142439122;142439122;142439122;142439354;142439354;142439354;142439354;142439354;142439660;142439660;142439660;142439660;142439851;142439851;142439851;142439851;142439851;142440068;142440068;142440068;142440068;142440068	142434901;142435092;142435092;142435081;142436939;142438273;142438273;142438273;142438273;142438544;142438544;142438544;142438544;142438992;142438992;142438992;142438992;142438992;142439280;142439280;142439280;142439280;142439280;142439521;142439521;142439521;142439521;142439521;142439765;142439765;142439765;142439765;142439984;142439984;142439984;142439984;142439984;142440396;142440396;142440396;142440396;142440396	+;+;+;+;+;+;+;+;+;+;+;+;+;+;+;+;+;+;+;+;+;+;+;+;+;+;+;+;+;+;+;+;+;+;+;+;+;+;+;+;+;+	1661	2	chr7;chr7;chr7;chr7;chr7;chr7;chr7;chr7;chr7;chr7;chr7;chr7;chr7;chr7;chr7;chr7;chr7;chr7;chr7;chr7;chr7;chr7;chr7;chr7;chr7;chr7;chr7;chr7;chr7;chr7;chr7;chr7;chr7;chr7;chr7;chr7;chr7;chr7;chr7;chr7;chr7;chr7	142434850;142434977;142434977;142434977;142436834;142438070;142438163;142438163;142438163;142438357;142438375;142438375;142438375;142438894;142438894;142438894;142438894;142438894;142439122;142439122;142439122;142439122;142439122;142439354;142439354;142439354;142439354;142439354;142439660;142439660;142439660;142439660;142439851;142439851;142439851;142439851;142439851;142440068;142440068;142440068;142440068;142440068	142434901;142435092;142435092;142435081;142436939;142438273;142438273;142438273;142438273;142438544;142438544;142438544;142438544;142438992;142438992;142438992;142438992;142438992;142439280;142439280;142439280;142439280;142439280;142439521;142439521;142439521;142439521;142439521;142439765;142439765;142439765;142439765;142439984;142439984;142439984;142439984;142439984;142440396;142440396;142440396;142440396;142440396	+;+;+;+;+;+;+;+;+;+;+;+;+;+;+;+;+;+;+;+;+;+;+;+;+;+;+;+;+;+;+;+;+;+;+;+;+;+;+;+;+;+	1661	1	chr7;chr7;chr7;chr7;chr7;chr7;chr7;chr7;chr7;chr7;chr7;chr7;chr7;chr7;chr7;chr7;chr7;chr7;chr7;chr7;chr7;chr7;chr7;chr7;chr7;chr7;chr7;chr7;chr7;chr7;chr7;chr7;chr7;chr7;chr7;chr7;chr7;chr7;chr7;chr7;chr7;chr7	142434850;142434977;142434977;142434977;142436834;142438070;142438163;142438163;142438163;142438357;142438375;142438375;142438375;142438894;142438894;142438894;142438894;142438894;142439122;142439122;142439122;142439122;142439122;142439354;142439354;142439354;142439354;142439354;142439660;142439660;142439660;142439660;142439851;142439851;142439851;142439851;142439851;142440068;142440068;142440068;142440068;142440068	142434901;142435092;142435092;142435081;142436939;142438273;142438273;142438273;142438273;142438544;142438544;142438544;142438544;142438992;142438992;142438992;142438992;142438992;142439280;142439280;142439280;142439280;142439280;142439521;142439521;142439521;142439521;142439521;142439765;142439765;142439765;142439765;142439984;142439984;142439984;142439984;142439984;142440396;142440396;142440396;142440396;142440396	+;+;+;+;+;+;+;+;+;+;+;+;+;+;+;+;+;+;+;+;+;+;+;+;+;+;+;+;+;+;+;+;+;+;+;+;+;+;+;+;+;+	1661	1	chr7;chr7;chr7;chr7;chr7;chr7;chr7;chr7;chr7;chr7;chr7;chr7;chr7;chr7;chr7;chr7;chr7;chr7;chr7;chr7;chr7;chr7;chr7;chr7;chr7;chr7;chr7;chr7;chr7;chr7;chr7;chr7;chr7;chr7;chr7;chr7;chr7;chr7;chr7;chr7;chr7;chr7	142434850;142434977;142434977;142434977;142436834;142438070;142438163;142438163;142438163;142438357;142438375;142438375;142438375;142438894;142438894;142438894;142438894;142438894;142439122;142439122;142439122;142439122;142439122;142439354;142439354;142439354;142439354;142439354;142439660;142439660;142439660;142439660;142439851;142439851;142439851;142439851;142439851;142440068;142440068;142440068;142440068;142440068	142434901;142435092;142435092;142435081;142436939;142438273;142438273;142438273;142438273;142438544;142438544;142438544;142438544;142438992;142438992;142438992;142438992;142438992;142439280;142439280;142439280;142439280;142439280;142439521;142439521;142439521;142439521;142439521;142439765;142439765;142439765;142439765;142439984;142439984;142439984;142439984;142439984;142440396;142440396;142440396;142440396;142440396	+;+;+;+;+;+;+;+;+;+;+;+;+;+;+;+;+;+;+;+;+;+;+;+;+;+;+;+;+;+;+;+;+;+;+;+;+;+;+;+;+;+	1661	1	chr7;chr7;chr7;chr7;chr7;chr7;chr7;chr7;chr7;chr7;chr7;chr7;chr7;chr7;chr7;chr7;chr7;chr7;chr7;chr7;chr7;chr7;chr7;chr7;chr7;chr7;chr7;chr7;chr7;chr7;chr7;chr7;chr7;chr7;chr7;chr7;chr7;chr7;chr7;chr7;chr7;chr7	142434850;142434977;142434977;142434977;142436834;142438070;142438163;142438163;142438163;142438357;142438375;142438375;142438375;142438894;142438894;142438894;142438894;142438894;142439122;142439122;142439122;142439122;142439122;142439354;142439354;142439354;142439354;142439354;142439660;142439660;142439660;142439660;142439851;142439851;142439851;142439851;142439851;142440068;142440068;142440068;142440068;142440068	142434901;142435092;142435092;142435081;142436939;142438273;142438273;142438273;142438273;142438544;142438544;142438544;142438544;142438992;142438992;142438992;142438992;142438992;142439280;142439280;142439280;142439280;142439280;142439521;142439521;142439521;142439521;142439521;142439765;142439765;142439765;142439765;142439984;142439984;142439984;142439984;142439984;142440396;142440396;142440396;142440396;142440396	+;+;+;+;+;+;+;+;+;+;+;+;+;+;+;+;+;+;+;+;+;+;+;+;+;+;+;+;+;+;+;+;+;+;+;+;+;+;+;+;+;+	1661	0	chr7;chr7;chr7;chr7;chr7;chr7;chr7;chr7;chr7;chr7;chr7;chr7;chr7;chr7;chr7;chr7;chr7;chr7;chr7;chr7;chr7;chr7;chr7;chr7;chr7;chr7;chr7;chr7;chr7;chr7;chr7;chr7;chr7;chr7;chr7;chr7;chr7;chr7;chr7;chr7;chr7;chr7	142434850;142434977;142434977;142434977;142436834;142438070;142438163;142438163;142438163;142438357;142438375;142438375;142438375;142438894;142438894;142438894;142438894;142438894;142439122;142439122;142439122;142439122;142439122;142439354;142439354;142439354;142439354;142439354;142439660;142439660;142439660;142439660;142439851;142439851;142439851;142439851;142439851;142440068;142440068;142440068;142440068;142440068	142434901;142435092;142435092;142435081;142436939;142438273;142438273;142438273;142438273;142438544;142438544;142438544;142438544;142438992;142438992;142438992;142438992;142438992;142439280;142439280;142439280;142439280;142439280;142439521;142439521;142439521;142439521;142439521;142439765;142439765;142439765;142439765;142439984;142439984;142439984;142439984;142439984;142440396;142440396;142440396;142440396;142440396	+;+;+;+;+;+;+;+;+;+;+;+;+;+;+;+;+;+;+;+;+;+;+;+;+;+;+;+;+;+;+;+;+;+;+;+;+;+;+;+;+;+	1661	6	chr7;chr7;chr7;chr7;chr7;chr7;chr7;chr7;chr7;chr7;chr7;chr7;chr7;chr7;chr7;chr7;chr7;chr7;chr7;chr7;chr7;chr7;chr7;chr7;chr7;chr7;chr7;chr7;chr7;chr7;chr7;chr7;chr7;chr7;chr7;chr7;chr7;chr7;chr7;chr7;chr7;chr7	142434850;142434977;142434977;142434977;142436834;142438070;142438163;142438163;142438163;142438357;142438375;142438375;142438375;142438894;142438894;142438894;142438894;142438894;142439122;142439122;142439122;142439122;142439122;142439354;142439354;142439354;142439354;142439354;142439660;142439660;142439660;142439660;142439851;142439851;142439851;142439851;142439851;142440068;142440068;142440068;142440068;142440068	142434901;142435092;142435092;142435081;142436939;142438273;142438273;142438273;142438273;142438544;142438544;142438544;142438544;142438992;142438992;142438992;142438992;142438992;142439280;142439280;142439280;142439280;142439280;142439521;142439521;142439521;142439521;142439521;142439765;142439765;142439765;142439765;142439984;142439984;142439984;142439984;142439984;142440396;142440396;142440396;142440396;142440396	+;+;+;+;+;+;+;+;+;+;+;+;+;+;+;+;+;+;+;+;+;+;+;+;+;+;+;+;+;+;+;+;+;+;+;+;+;+;+;+;+;+	1661	0	chr7;chr7;chr7;chr7;chr7;chr7;chr7;chr7;chr7;chr7;chr7;chr7;chr7;chr7;chr7;chr7;chr7;chr7;chr7;chr7;chr7;chr7;chr7;chr7;chr7;chr7;chr7;chr7;chr7;chr7;chr7;chr7;chr7;chr7;chr7;chr7;chr7;chr7;chr7;chr7;chr7;chr7	142434850;142434977;142434977;142434977;142436834;142438070;142438163;142438163;142438163;142438357;142438375;142438375;142438375;142438894;142438894;142438894;142438894;142438894;142439122;142439122;142439122;142439122;142439122;142439354;142439354;142439354;142439354;142439354;142439660;142439660;142439660;142439660;142439851;142439851;142439851;142439851;142439851;142440068;142440068;142440068;142440068;142440068	142434901;142435092;142435092;142435081;142436939;142438273;142438273;142438273;142438273;142438544;142438544;142438544;142438544;142438992;142438992;142438992;142438992;142438992;142439280;142439280;142439280;142439280;142439280;142439521;142439521;142439521;142439521;142439521;142439765;142439765;142439765;142439765;142439984;142439984;142439984;142439984;142439984;142440396;142440396;142440396;142440396;142440396	+;+;+;+;+;+;+;+;+;+;+;+;+;+;+;+;+;+;+;+;+;+;+;+;+;+;+;+;+;+;+;+;+;+;+;+;+;+;+;+;+;+	1661	5	chr7;chr7;chr7;chr7;chr7;chr7;chr7;chr7;chr7;chr7;chr7;chr7;chr7;chr7;chr7;chr7;chr7;chr7;chr7;chr7;chr7;chr7;chr7;chr7;chr7;chr7;chr7;chr7;chr7;chr7;chr7;chr7;chr7;chr7;chr7;chr7;chr7;chr7;chr7;chr7;chr7;chr7	142434850;142434977;142434977;142434977;142436834;142438070;142438163;142438163;142438163;142438357;142438375;142438375;142438375;142438894;142438894;142438894;142438894;142438894;142439122;142439122;142439122;142439122;142439122;142439354;142439354;142439354;142439354;142439354;142439660;142439660;142439660;142439660;142439851;142439851;142439851;142439851;142439851;142440068;142440068;142440068;142440068;142440068	142434901;142435092;142435092;142435081;142436939;142438273;142438273;142438273;142438273;142438544;142438544;142438544;142438544;142438992;142438992;142438992;142438992;142438992;142439280;142439280;142439280;142439280;142439280;142439521;142439521;142439521;142439521;142439521;142439765;142439765;142439765;142439765;142439984;142439984;142439984;142439984;142439984;142440396;142440396;142440396;142440396;142440396	+;+;+;+;+;+;+;+;+;+;+;+;+;+;+;+;+;+;+;+;+;+;+;+;+;+;+;+;+;+;+;+;+;+;+;+;+;+;+;+;+;+	1661	1	chr7;chr7;chr7;chr7;chr7;chr7;chr7;chr7;chr7;chr7;chr7;chr7;chr7;chr7;chr7;chr7;chr7;chr7;chr7;chr7;chr7;chr7;chr7;chr7;chr7;chr7;chr7;chr7;chr7;chr7;chr7;chr7;chr7;chr7;chr7;chr7;chr7;chr7;chr7;chr7;chr7;chr7	142434850;142434977;142434977;142434977;142436834;142438070;142438163;142438163;142438163;142438357;142438375;142438375;142438375;142438894;142438894;142438894;142438894;142438894;142439122;142439122;142439122;142439122;142439122;142439354;142439354;142439354;142439354;142439354;142439660;142439660;142439660;142439660;142439851;142439851;142439851;142439851;142439851;142440068;142440068;142440068;142440068;142440068	142434901;142435092;142435092;142435081;142436939;142438273;142438273;142438273;142438273;142438544;142438544;142438544;142438544;142438992;142438992;142438992;142438992;142438992;142439280;142439280;142439280;142439280;142439280;142439521;142439521;142439521;142439521;142439521;142439765;142439765;142439765;142439765;142439984;142439984;142439984;142439984;142439984;142440396;142440396;142440396;142440396;142440396	+;+;+;+;+;+;+;+;+;+;+;+;+;+;+;+;+;+;+;+;+;+;+;+;+;+;+;+;+;+;+;+;+;+;+;+;+;+;+;+;+;+	1661	0	chr7;chr7;chr7;chr7;chr7;chr7;chr7;chr7;chr7;chr7;chr7;chr7;chr7;chr7;chr7;chr7;chr7;chr7;chr7;chr7;chr7;chr7;chr7;chr7;chr7;chr7;chr7;chr7;chr7;chr7;chr7;chr7;chr7;chr7;chr7;chr7;chr7;chr7;chr7;chr7;chr7;chr7	142434850;142434977;142434977;142434977;142436834;142438070;142438163;142438163;142438163;142438357;142438375;142438375;142438375;142438894;142438894;142438894;142438894;142438894;142439122;142439122;142439122;142439122;142439122;142439354;142439354;142439354;142439354;142439354;142439660;142439660;142439660;142439660;142439851;142439851;142439851;142439851;142439851;142440068;142440068;142440068;142440068;142440068	142434901;142435092;142435092;142435081;142436939;142438273;142438273;142438273;142438273;142438544;142438544;142438544;142438544;142438992;142438992;142438992;142438992;142438992;142439280;142439280;142439280;142439280;142439280;142439521;142439521;142439521;142439521;142439521;142439765;142439765;142439765;142439765;142439984;142439984;142439984;142439984;142439984;142440396;142440396;142440396;142440396;142440396	+;+;+;+;+;+;+;+;+;+;+;+;+;+;+;+;+;+;+;+;+;+;+;+;+;+;+;+;+;+;+;+;+;+;+;+;+;+;+;+;+;+	1661	0	chr7;chr7;chr7;chr7;chr7;chr7;chr7;chr7;chr7;chr7;chr7;chr7;chr7;chr7;chr7;chr7;chr7;chr7;chr7;chr7;chr7;chr7;chr7;chr7;chr7;chr7;chr7;chr7;chr7;chr7;chr7;chr7;chr7;chr7;chr7;chr7;chr7;chr7;chr7;chr7;chr7;chr7	142434850;142434977;142434977;142434977;142436834;142438070;142438163;142438163;142438163;142438357;142438375;142438375;142438375;142438894;142438894;142438894;142438894;142438894;142439122;142439122;142439122;142439122;142439122;142439354;142439354;142439354;142439354;142439354;142439660;142439660;142439660;142439660;142439851;142439851;142439851;142439851;142439851;142440068;142440068;142440068;142440068;142440068	142434901;142435092;142435092;142435081;142436939;142438273;142438273;142438273;142438273;142438544;142438544;142438544;142438544;142438992;142438992;142438992;142438992;142438992;142439280;142439280;142439280;142439280;142439280;142439521;142439521;142439521;142439521;142439521;142439765;142439765;142439765;142439765;142439984;142439984;142439984;142439984;142439984;142440396;142440396;142440396;142440396;142440396	+;+;+;+;+;+;+;+;+;+;+;+;+;+;+;+;+;+;+;+;+;+;+;+;+;+;+;+;+;+;+;+;+;+;+;+;+;+;+;+;+;+	1661	2	chr7;chr7;chr7;chr7;chr7;chr7;chr7;chr7;chr7;chr7;chr7;chr7;chr7;chr7;chr7;chr7;chr7;chr7;chr7;chr7;chr7;chr7;chr7;chr7;chr7;chr7;chr7;chr7;chr7;chr7;chr7;chr7;chr7;chr7;chr7;chr7;chr7;chr7;chr7;chr7;chr7;chr7	142434850;142434977;142434977;142434977;142436834;142438070;142438163;142438163;142438163;142438357;142438375;142438375;142438375;142438894;142438894;142438894;142438894;142438894;142439122;142439122;142439122;142439122;142439122;142439354;142439354;142439354;142439354;142439354;142439660;142439660;142439660;142439660;142439851;142439851;142439851;142439851;142439851;142440068;142440068;142440068;142440068;142440068	142434901;142435092;142435092;142435081;142436939;142438273;142438273;142438273;142438273;142438544;142438544;142438544;142438544;142438992;142438992;142438992;142438992;142438992;142439280;142439280;142439280;142439280;142439280;142439521;142439521;142439521;142439521;142439521;142439765;142439765;142439765;142439765;142439984;142439984;142439984;142439984;142439984;142440396;142440396;142440396;142440396;142440396	+;+;+;+;+;+;+;+;+;+;+;+;+;+;+;+;+;+;+;+;+;+;+;+;+;+;+;+;+;+;+;+;+;+;+;+;+;+;+;+;+;+	1661	0	chr7;chr7;chr7;chr7;chr7;chr7;chr7;chr7;chr7;chr7;chr7;chr7;chr7;chr7;chr7;chr7;chr7;chr7;chr7;chr7;chr7;chr7;chr7;chr7;chr7;chr7;chr7;chr7;chr7;chr7;chr7;chr7;chr7;chr7;chr7;chr7;chr7;chr7;chr7;chr7;chr7;chr7	142434850;142434977;142434977;142434977;142436834;142438070;142438163;142438163;142438163;142438357;142438375;142438375;142438375;142438894;142438894;142438894;142438894;142438894;142439122;142439122;142439122;142439122;142439122;142439354;142439354;142439354;142439354;142439354;142439660;142439660;142439660;142439660;142439851;142439851;142439851;142439851;142439851;142440068;142440068;142440068;142440068;142440068	142434901;142435092;142435092;142435081;142436939;142438273;142438273;142438273;142438273;142438544;142438544;142438544;142438544;142438992;142438992;142438992;142438992;142438992;142439280;142439280;142439280;142439280;142439280;142439521;142439521;142439521;142439521;142439521;142439765;142439765;142439765;142439765;142439984;142439984;142439984;142439984;142439984;142440396;142440396;142440396;142440396;142440396	+;+;+;+;+;+;+;+;+;+;+;+;+;+;+;+;+;+;+;+;+;+;+;+;+;+;+;+;+;+;+;+;+;+;+;+;+;+;+;+;+;+	1661	1	chr7;chr7;chr7;chr7;chr7;chr7;chr7;chr7;chr7;chr7;chr7;chr7;chr7;chr7;chr7;chr7;chr7;chr7;chr7;chr7;chr7;chr7;chr7;chr7;chr7;chr7;chr7;chr7;chr7;chr7;chr7;chr7;chr7;chr7;chr7;chr7;chr7;chr7;chr7;chr7;chr7;chr7	142434850;142434977;142434977;142434977;142436834;142438070;142438163;142438163;142438163;142438357;142438375;142438375;142438375;142438894;142438894;142438894;142438894;142438894;142439122;142439122;142439122;142439122;142439122;142439354;142439354;142439354;142439354;142439354;142439660;142439660;142439660;142439660;142439851;142439851;142439851;142439851;142439851;142440068;142440068;142440068;142440068;142440068	142434901;142435092;142435092;142435081;142436939;142438273;142438273;142438273;142438273;142438544;142438544;142438544;142438544;142438992;142438992;142438992;142438992;142438992;142439280;142439280;142439280;142439280;142439280;142439521;142439521;142439521;142439521;142439521;142439765;142439765;142439765;142439765;142439984;142439984;142439984;142439984;142439984;142440396;142440396;142440396;142440396;142440396	+;+;+;+;+;+;+;+;+;+;+;+;+;+;+;+;+;+;+;+;+;+;+;+;+;+;+;+;+;+;+;+;+;+;+;+;+;+;+;+;+;+	1661	1	chr7;chr7;chr7;chr7;chr7;chr7;chr7;chr7;chr7;chr7;chr7;chr7;chr7;chr7;chr7;chr7;chr7;chr7;chr7;chr7;chr7;chr7;chr7;chr7;chr7;chr7;chr7;chr7;chr7;chr7;chr7;chr7;chr7;chr7;chr7;chr7;chr7;chr7;chr7;chr7;chr7;chr7	142434850;142434977;142434977;142434977;142436834;142438070;142438163;142438163;142438163;142438357;142438375;142438375;142438375;142438894;142438894;142438894;142438894;142438894;142439122;142439122;142439122;142439122;142439122;142439354;142439354;142439354;142439354;142439354;142439660;142439660;142439660;142439660;142439851;142439851;142439851;142439851;142439851;142440068;142440068;142440068;142440068;142440068	142434901;142435092;142435092;142435081;142436939;142438273;142438273;142438273;142438273;142438544;142438544;142438544;142438544;142438992;142438992;142438992;142438992;142438992;142439280;142439280;142439280;142439280;142439280;142439521;142439521;142439521;142439521;142439521;142439765;142439765;142439765;142439765;142439984;142439984;142439984;142439984;142439984;142440396;142440396;142440396;142440396;142440396	+;+;+;+;+;+;+;+;+;+;+;+;+;+;+;+;+;+;+;+;+;+;+;+;+;+;+;+;+;+;+;+;+;+;+;+;+;+;+;+;+;+	1661	6	chr7;chr7;chr7;chr7;chr7;chr7;chr7;chr7;chr7;chr7;chr7;chr7;chr7;chr7;chr7;chr7;chr7;chr7;chr7;chr7;chr7;chr7;chr7;chr7;chr7;chr7;chr7;chr7;chr7;chr7;chr7;chr7;chr7;chr7;chr7;chr7;chr7;chr7;chr7;chr7;chr7;chr7	142434850;142434977;142434977;142434977;142436834;142438070;142438163;142438163;142438163;142438357;142438375;142438375;142438375;142438894;142438894;142438894;142438894;142438894;142439122;142439122;142439122;142439122;142439122;142439354;142439354;142439354;142439354;142439354;142439660;142439660;142439660;142439660;142439851;142439851;142439851;142439851;142439851;142440068;142440068;142440068;142440068;142440068	142434901;142435092;142435092;142435081;142436939;142438273;142438273;142438273;142438273;142438544;142438544;142438544;142438544;142438992;142438992;142438992;142438992;142438992;142439280;142439280;142439280;142439280;142439280;142439521;142439521;142439521;142439521;142439521;142439765;142439765;142439765;142439765;142439984;142439984;142439984;142439984;142439984;142440396;142440396;142440396;142440396;142440396	+;+;+;+;+;+;+;+;+;+;+;+;+;+;+;+;+;+;+;+;+;+;+;+;+;+;+;+;+;+;+;+;+;+;+;+;+;+;+;+;+;+	1661	1	chr7;chr7;chr7;chr7;chr7;chr7;chr7;chr7;chr7;chr7;chr7;chr7;chr7;chr7;chr7;chr7;chr7;chr7;chr7;chr7;chr7;chr7;chr7;chr7;chr7;chr7;chr7;chr7;chr7;chr7;chr7;chr7;chr7;chr7;chr7;chr7;chr7;chr7;chr7;chr7;chr7;chr7	142434850;142434977;142434977;142434977;142436834;142438070;142438163;142438163;142438163;142438357;142438375;142438375;142438375;142438894;142438894;142438894;142438894;142438894;142439122;142439122;142439122;142439122;142439122;142439354;142439354;142439354;142439354;142439354;142439660;142439660;142439660;142439660;142439851;142439851;142439851;142439851;142439851;142440068;142440068;142440068;142440068;142440068	142434901;142435092;142435092;142435081;142436939;142438273;142438273;142438273;142438273;142438544;142438544;142438544;142438544;142438992;142438992;142438992;142438992;142438992;142439280;142439280;142439280;142439280;142439280;142439521;142439521;142439521;142439521;142439521;142439765;142439765;142439765;142439765;142439984;142439984;142439984;142439984;142439984;142440396;142440396;142440396;142440396;142440396	+;+;+;+;+;+;+;+;+;+;+;+;+;+;+;+;+;+;+;+;+;+;+;+;+;+;+;+;+;+;+;+;+;+;+;+;+;+;+;+;+;+	1661	2	chr7;chr7;chr7;chr7;chr7;chr7;chr7;chr7;chr7;chr7;chr7;chr7;chr7;chr7;chr7;chr7;chr7;chr7;chr7;chr7;chr7;chr7;chr7;chr7;chr7;chr7;chr7;chr7;chr7;chr7;chr7;chr7;chr7;chr7;chr7;chr7;chr7;chr7;chr7;chr7;chr7;chr7	142434850;142434977;142434977;142434977;142436834;142438070;142438163;142438163;142438163;142438357;142438375;142438375;142438375;142438894;142438894;142438894;142438894;142438894;142439122;142439122;142439122;142439122;142439122;142439354;142439354;142439354;142439354;142439354;142439660;142439660;142439660;142439660;142439851;142439851;142439851;142439851;142439851;142440068;142440068;142440068;142440068;142440068	142434901;142435092;142435092;142435081;142436939;142438273;142438273;142438273;142438273;142438544;142438544;142438544;142438544;142438992;142438992;142438992;142438992;142438992;142439280;142439280;142439280;142439280;142439280;142439521;142439521;142439521;142439521;142439521;142439765;142439765;142439765;142439765;142439984;142439984;142439984;142439984;142439984;142440396;142440396;142440396;142440396;142440396	+;+;+;+;+;+;+;+;+;+;+;+;+;+;+;+;+;+;+;+;+;+;+;+;+;+;+;+;+;+;+;+;+;+;+;+;+;+;+;+;+;+	1661	9	chr7;chr7;chr7;chr7;chr7;chr7;chr7;chr7;chr7;chr7;chr7;chr7;chr7;chr7;chr7;chr7;chr7;chr7;chr7;chr7;chr7;chr7;chr7;chr7;chr7;chr7;chr7;chr7;chr7;chr7;chr7;chr7;chr7;chr7;chr7;chr7;chr7;chr7;chr7;chr7;chr7;chr7	142434850;142434977;142434977;142434977;142436834;142438070;142438163;142438163;142438163;142438357;142438375;142438375;142438375;142438894;142438894;142438894;142438894;142438894;142439122;142439122;142439122;142439122;142439122;142439354;142439354;142439354;142439354;142439354;142439660;142439660;142439660;142439660;142439851;142439851;142439851;142439851;142439851;142440068;142440068;142440068;142440068;142440068	142434901;142435092;142435092;142435081;142436939;142438273;142438273;142438273;142438273;142438544;142438544;142438544;142438544;142438992;142438992;142438992;142438992;142438992;142439280;142439280;142439280;142439280;142439280;142439521;142439521;142439521;142439521;142439521;142439765;142439765;142439765;142439765;142439984;142439984;142439984;142439984;142439984;142440396;142440396;142440396;142440396;142440396	+;+;+;+;+;+;+;+;+;+;+;+;+;+;+;+;+;+;+;+;+;+;+;+;+;+;+;+;+;+;+;+;+;+;+;+;+;+;+;+;+;+	1661	1	chr7;chr7;chr7;chr7;chr7;chr7;chr7;chr7;chr7;chr7;chr7;chr7;chr7;chr7;chr7;chr7;chr7;chr7;chr7;chr7;chr7;chr7;chr7;chr7;chr7;chr7;chr7;chr7;chr7;chr7;chr7;chr7;chr7;chr7;chr7;chr7;chr7;chr7;chr7;chr7;chr7;chr7	142434850;142434977;142434977;142434977;142436834;142438070;142438163;142438163;142438163;142438357;142438375;142438375;142438375;142438894;142438894;142438894;142438894;142438894;142439122;142439122;142439122;142439122;142439122;142439354;142439354;142439354;142439354;142439354;142439660;142439660;142439660;142439660;142439851;142439851;142439851;142439851;142439851;142440068;142440068;142440068;142440068;142440068	142434901;142435092;142435092;142435081;142436939;142438273;142438273;142438273;142438273;142438544;142438544;142438544;142438544;142438992;142438992;142438992;142438992;142438992;142439280;142439280;142439280;142439280;142439280;142439521;142439521;142439521;142439521;142439521;142439765;142439765;142439765;142439765;142439984;142439984;142439984;142439984;142439984;142440396;142440396;142440396;142440396;142440396	+;+;+;+;+;+;+;+;+;+;+;+;+;+;+;+;+;+;+;+;+;+;+;+;+;+;+;+;+;+;+;+;+;+;+;+;+;+;+;+;+;+	1661	1	chr7;chr7;chr7;chr7;chr7;chr7;chr7;chr7;chr7;chr7;chr7;chr7;chr7;chr7;chr7;chr7;chr7;chr7;chr7;chr7;chr7;chr7;chr7;chr7;chr7;chr7;chr7;chr7;chr7;chr7;chr7;chr7;chr7;chr7;chr7;chr7;chr7;chr7;chr7;chr7;chr7;chr7	142434850;142434977;142434977;142434977;142436834;142438070;142438163;142438163;142438163;142438357;142438375;142438375;142438375;142438894;142438894;142438894;142438894;142438894;142439122;142439122;142439122;142439122;142439122;142439354;142439354;142439354;142439354;142439354;142439660;142439660;142439660;142439660;142439851;142439851;142439851;142439851;142439851;142440068;142440068;142440068;142440068;142440068	142434901;142435092;142435092;142435081;142436939;142438273;142438273;142438273;142438273;142438544;142438544;142438544;142438544;142438992;142438992;142438992;142438992;142438992;142439280;142439280;142439280;142439280;142439280;142439521;142439521;142439521;142439521;142439521;142439765;142439765;142439765;142439765;142439984;142439984;142439984;142439984;142439984;142440396;142440396;142440396;142440396;142440396	+;+;+;+;+;+;+;+;+;+;+;+;+;+;+;+;+;+;+;+;+;+;+;+;+;+;+;+;+;+;+;+;+;+;+;+;+;+;+;+;+;+	1661	1	chr7;chr7;chr7;chr7;chr7;chr7;chr7;chr7;chr7;chr7;chr7;chr7;chr7;chr7;chr7;chr7;chr7;chr7;chr7;chr7;chr7;chr7;chr7;chr7;chr7;chr7;chr7;chr7;chr7;chr7;chr7;chr7;chr7;chr7;chr7;chr7;chr7;chr7;chr7;chr7;chr7;chr7	142434850;142434977;142434977;142434977;142436834;142438070;142438163;142438163;142438163;142438357;142438375;142438375;142438375;142438894;142438894;142438894;142438894;142438894;142439122;142439122;142439122;142439122;142439122;142439354;142439354;142439354;142439354;142439354;142439660;142439660;142439660;142439660;142439851;142439851;142439851;142439851;142439851;142440068;142440068;142440068;142440068;142440068	142434901;142435092;142435092;142435081;142436939;142438273;142438273;142438273;142438273;142438544;142438544;142438544;142438544;142438992;142438992;142438992;142438992;142438992;142439280;142439280;142439280;142439280;142439280;142439521;142439521;142439521;142439521;142439521;142439765;142439765;142439765;142439765;142439984;142439984;142439984;142439984;142439984;142440396;142440396;142440396;142440396;142440396	+;+;+;+;+;+;+;+;+;+;+;+;+;+;+;+;+;+;+;+;+;+;+;+;+;+;+;+;+;+;+;+;+;+;+;+;+;+;+;+;+;+	1661	0	chr7;chr7;chr7;chr7;chr7;chr7;chr7;chr7;chr7;chr7;chr7;chr7;chr7;chr7;chr7;chr7;chr7;chr7;chr7;chr7;chr7;chr7;chr7;chr7;chr7;chr7;chr7;chr7;chr7;chr7;chr7;chr7;chr7;chr7;chr7;chr7;chr7;chr7;chr7;chr7;chr7;chr7	142434850;142434977;142434977;142434977;142436834;142438070;142438163;142438163;142438163;142438357;142438375;142438375;142438375;142438894;142438894;142438894;142438894;142438894;142439122;142439122;142439122;142439122;142439122;142439354;142439354;142439354;142439354;142439354;142439660;142439660;142439660;142439660;142439851;142439851;142439851;142439851;142439851;142440068;142440068;142440068;142440068;142440068	142434901;142435092;142435092;142435081;142436939;142438273;142438273;142438273;142438273;142438544;142438544;142438544;142438544;142438992;142438992;142438992;142438992;142438992;142439280;142439280;142439280;142439280;142439280;142439521;142439521;142439521;142439521;142439521;142439765;142439765;142439765;142439765;142439984;142439984;142439984;142439984;142439984;142440396;142440396;142440396;142440396;142440396	+;+;+;+;+;+;+;+;+;+;+;+;+;+;+;+;+;+;+;+;+;+;+;+;+;+;+;+;+;+;+;+;+;+;+;+;+;+;+;+;+;+	1661	2	chr7;chr7;chr7;chr7;chr7;chr7;chr7;chr7;chr7;chr7;chr7;chr7;chr7;chr7;chr7;chr7;chr7;chr7;chr7;chr7;chr7;chr7;chr7;chr7;chr7;chr7;chr7;chr7;chr7;chr7;chr7;chr7;chr7;chr7;chr7;chr7;chr7;chr7;chr7;chr7;chr7;chr7	142434850;142434977;142434977;142434977;142436834;142438070;142438163;142438163;142438163;142438357;142438375;142438375;142438375;142438894;142438894;142438894;142438894;142438894;142439122;142439122;142439122;142439122;142439122;142439354;142439354;142439354;142439354;142439354;142439660;142439660;142439660;142439660;142439851;142439851;142439851;142439851;142439851;142440068;142440068;142440068;142440068;142440068	142434901;142435092;142435092;142435081;142436939;142438273;142438273;142438273;142438273;142438544;142438544;142438544;142438544;142438992;142438992;142438992;142438992;142438992;142439280;142439280;142439280;142439280;142439280;142439521;142439521;142439521;142439521;142439521;142439765;142439765;142439765;142439765;142439984;142439984;142439984;142439984;142439984;142440396;142440396;142440396;142440396;142440396	+;+;+;+;+;+;+;+;+;+;+;+;+;+;+;+;+;+;+;+;+;+;+;+;+;+;+;+;+;+;+;+;+;+;+;+;+;+;+;+;+;+	1661	4
Kcnj15	chr16;chr16;chr16;chr16;chr16;chr16;chr16;chr16;chr16;chr16;chr16;chr16;chr16;chr16;chr16;chr16;chr16;chr16;chr16;chr16;chr16;chr16;chr16;chr16;chr16;chr16;chr16;chr16;chr16;chr16;chr16;chr16;chr16;chr16;chr16;chr16;chr16;chr16;chr16;chr16;chr16;chr16;chr16;chr16;chr16;chr16;chr16;chr16;chr16;chr16;chr16;chr16;chr16	95257558;95257558;95257558;95257558;95257558;95257558;95257558;95257558;95257558;95257558;95257558;95257558;95258202;95258202;95258202;95258202;95258202;95258202;95258247;95258247;95258247;95258247;95258351;95258351;95258853;95258853;95258853;95258853;95258853;95287403;95291811;95291811;95291811;95291811;95291811;95291811;95291811;95291811;95291811;95291811;95291811;95295591;95295591;95295591;95295591;95295591;95295591;95295591;95295591;95295591;95295591;95295591;95295591	95257734;95257734;95257734;95257734;95257734;95257734;95257734;95257734;95257734;95257734;95257734;95257734;95258451;95258374;95258374;95258374;95258374;95258374;95258451;95258374;95258374;95258374;95258451;95258451;95258956;95258956;95258956;95258956;95258956;95287570;95291896;95291908;95291896;95291908;95291896;95291908;95291896;95291908;95291896;95291908;95291896;95300258;95300258;95300258;95300258;95300258;95300258;95300258;95300258;95300258;95300258;95300258;95300258	+;+;+;+;+;+;+;+;+;+;+;+;+;+;+;+;+;+;+;+;+;+;+;+;+;+;+;+;+;+;+;+;+;+;+;+;+;+;+;+;+;+;+;+;+;+;+;+;+;+;+;+;+	5465	1	chr16;chr16;chr16;chr16;chr16;chr16;chr16;chr16;chr16;chr16;chr16;chr16;chr16;chr16;chr16;chr16;chr16;chr16;chr16;chr16;chr16;chr16;chr16;chr16;chr16;chr16;chr16;chr16;chr16;chr16;chr16;chr16;chr16;chr16;chr16;chr16;chr16;chr16;chr16;chr16;chr16;chr16;chr16;chr16;chr16;chr16;chr16;chr16;chr16;chr16;chr16;chr16;chr16	95257558;95257558;95257558;95257558;95257558;95257558;95257558;95257558;95257558;95257558;95257558;95257558;95258202;95258202;95258202;95258202;95258202;95258202;95258247;95258247;95258247;95258247;95258351;95258351;95258853;95258853;95258853;95258853;95258853;95287403;95291811;95291811;95291811;95291811;95291811;95291811;95291811;95291811;95291811;95291811;95291811;95295591;95295591;95295591;95295591;95295591;95295591;95295591;95295591;95295591;95295591;95295591;95295591	95257734;95257734;95257734;95257734;95257734;95257734;95257734;95257734;95257734;95257734;95257734;95257734;95258451;95258374;95258374;95258374;95258374;95258374;95258451;95258374;95258374;95258374;95258451;95258451;95258956;95258956;95258956;95258956;95258956;95287570;95291896;95291908;95291896;95291908;95291896;95291908;95291896;95291908;95291896;95291908;95291896;95300258;95300258;95300258;95300258;95300258;95300258;95300258;95300258;95300258;95300258;95300258;95300258	+;+;+;+;+;+;+;+;+;+;+;+;+;+;+;+;+;+;+;+;+;+;+;+;+;+;+;+;+;+;+;+;+;+;+;+;+;+;+;+;+;+;+;+;+;+;+;+;+;+;+;+;+	5465	0	chr16;chr16;chr16;chr16;chr16;chr16;chr16;chr16;chr16;chr16;chr16;chr16;chr16;chr16;chr16;chr16;chr16;chr16;chr16;chr16;chr16;chr16;chr16;chr16;chr16;chr16;chr16;chr16;chr16;chr16;chr16;chr16;chr16;chr16;chr16;chr16;chr16;chr16;chr16;chr16;chr16;chr16;chr16;chr16;chr16;chr16;chr16;chr16;chr16;chr16;chr16;chr16;chr16	95257558;95257558;95257558;95257558;95257558;95257558;95257558;95257558;95257558;95257558;95257558;95257558;95258202;95258202;95258202;95258202;95258202;95258202;95258247;95258247;95258247;95258247;95258351;95258351;95258853;95258853;95258853;95258853;95258853;95287403;95291811;95291811;95291811;95291811;95291811;95291811;95291811;95291811;95291811;95291811;95291811;95295591;95295591;95295591;95295591;95295591;95295591;95295591;95295591;95295591;95295591;95295591;95295591	95257734;95257734;95257734;95257734;95257734;95257734;95257734;95257734;95257734;95257734;95257734;95257734;95258451;95258374;95258374;95258374;95258374;95258374;95258451;95258374;95258374;95258374;95258451;95258451;95258956;95258956;95258956;95258956;95258956;95287570;95291896;95291908;95291896;95291908;95291896;95291908;95291896;95291908;95291896;95291908;95291896;95300258;95300258;95300258;95300258;95300258;95300258;95300258;95300258;95300258;95300258;95300258;95300258	+;+;+;+;+;+;+;+;+;+;+;+;+;+;+;+;+;+;+;+;+;+;+;+;+;+;+;+;+;+;+;+;+;+;+;+;+;+;+;+;+;+;+;+;+;+;+;+;+;+;+;+;+	5465	1	chr16;chr16;chr16;chr16;chr16;chr16;chr16;chr16;chr16;chr16;chr16;chr16;chr16;chr16;chr16;chr16;chr16;chr16;chr16;chr16;chr16;chr16;chr16;chr16;chr16;chr16;chr16;chr16;chr16;chr16;chr16;chr16;chr16;chr16;chr16;chr16;chr16;chr16;chr16;chr16;chr16;chr16;chr16;chr16;chr16;chr16;chr16;chr16;chr16;chr16;chr16;chr16;chr16	95257558;95257558;95257558;95257558;95257558;95257558;95257558;95257558;95257558;95257558;95257558;95257558;95258202;95258202;95258202;95258202;95258202;95258202;95258247;95258247;95258247;95258247;95258351;95258351;95258853;95258853;95258853;95258853;95258853;95287403;95291811;95291811;95291811;95291811;95291811;95291811;95291811;95291811;95291811;95291811;95291811;95295591;95295591;95295591;95295591;95295591;95295591;95295591;95295591;95295591;95295591;95295591;95295591	95257734;95257734;95257734;95257734;95257734;95257734;95257734;95257734;95257734;95257734;95257734;95257734;95258451;95258374;95258374;95258374;95258374;95258374;95258451;95258374;95258374;95258374;95258451;95258451;95258956;95258956;95258956;95258956;95258956;95287570;95291896;95291908;95291896;95291908;95291896;95291908;95291896;95291908;95291896;95291908;95291896;95300258;95300258;95300258;95300258;95300258;95300258;95300258;95300258;95300258;95300258;95300258;95300258	+;+;+;+;+;+;+;+;+;+;+;+;+;+;+;+;+;+;+;+;+;+;+;+;+;+;+;+;+;+;+;+;+;+;+;+;+;+;+;+;+;+;+;+;+;+;+;+;+;+;+;+;+	5465	0	chr16;chr16;chr16;chr16;chr16;chr16;chr16;chr16;chr16;chr16;chr16;chr16;chr16;chr16;chr16;chr16;chr16;chr16;chr16;chr16;chr16;chr16;chr16;chr16;chr16;chr16;chr16;chr16;chr16;chr16;chr16;chr16;chr16;chr16;chr16;chr16;chr16;chr16;chr16;chr16;chr16;chr16;chr16;chr16;chr16;chr16;chr16;chr16;chr16;chr16;chr16;chr16;chr16	95257558;95257558;95257558;95257558;95257558;95257558;95257558;95257558;95257558;95257558;95257558;95257558;95258202;95258202;95258202;95258202;95258202;95258202;95258247;95258247;95258247;95258247;95258351;95258351;95258853;95258853;95258853;95258853;95258853;95287403;95291811;95291811;95291811;95291811;95291811;95291811;95291811;95291811;95291811;95291811;95291811;95295591;95295591;95295591;95295591;95295591;95295591;95295591;95295591;95295591;95295591;95295591;95295591	95257734;95257734;95257734;95257734;95257734;95257734;95257734;95257734;95257734;95257734;95257734;95257734;95258451;95258374;95258374;95258374;95258374;95258374;95258451;95258374;95258374;95258374;95258451;95258451;95258956;95258956;95258956;95258956;95258956;95287570;95291896;95291908;95291896;95291908;95291896;95291908;95291896;95291908;95291896;95291908;95291896;95300258;95300258;95300258;95300258;95300258;95300258;95300258;95300258;95300258;95300258;95300258;95300258	+;+;+;+;+;+;+;+;+;+;+;+;+;+;+;+;+;+;+;+;+;+;+;+;+;+;+;+;+;+;+;+;+;+;+;+;+;+;+;+;+;+;+;+;+;+;+;+;+;+;+;+;+	5465	0	chr16;chr16;chr16;chr16;chr16;chr16;chr16;chr16;chr16;chr16;chr16;chr16;chr16;chr16;chr16;chr16;chr16;chr16;chr16;chr16;chr16;chr16;chr16;chr16;chr16;chr16;chr16;chr16;chr16;chr16;chr16;chr16;chr16;chr16;chr16;chr16;chr16;chr16;chr16;chr16;chr16;chr16;chr16;chr16;chr16;chr16;chr16;chr16;chr16;chr16;chr16;chr16;chr16	95257558;95257558;95257558;95257558;95257558;95257558;95257558;95257558;95257558;95257558;95257558;95257558;95258202;95258202;95258202;95258202;95258202;95258202;95258247;95258247;95258247;95258247;95258351;95258351;95258853;95258853;95258853;95258853;95258853;95287403;95291811;95291811;95291811;95291811;95291811;95291811;95291811;95291811;95291811;95291811;95291811;95295591;95295591;95295591;95295591;95295591;95295591;95295591;95295591;95295591;95295591;95295591;95295591	95257734;95257734;95257734;95257734;95257734;95257734;95257734;95257734;95257734;95257734;95257734;95257734;95258451;95258374;95258374;95258374;95258374;95258374;95258451;95258374;95258374;95258374;95258451;95258451;95258956;95258956;95258956;95258956;95258956;95287570;95291896;95291908;95291896;95291908;95291896;95291908;95291896;95291908;95291896;95291908;95291896;95300258;95300258;95300258;95300258;95300258;95300258;95300258;95300258;95300258;95300258;95300258;95300258	+;+;+;+;+;+;+;+;+;+;+;+;+;+;+;+;+;+;+;+;+;+;+;+;+;+;+;+;+;+;+;+;+;+;+;+;+;+;+;+;+;+;+;+;+;+;+;+;+;+;+;+;+	5465	4	chr16;chr16;chr16;chr16;chr16;chr16;chr16;chr16;chr16;chr16;chr16;chr16;chr16;chr16;chr16;chr16;chr16;chr16;chr16;chr16;chr16;chr16;chr16;chr16;chr16;chr16;chr16;chr16;chr16;chr16;chr16;chr16;chr16;chr16;chr16;chr16;chr16;chr16;chr16;chr16;chr16;chr16;chr16;chr16;chr16;chr16;chr16;chr16;chr16;chr16;chr16;chr16;chr16	95257558;95257558;95257558;95257558;95257558;95257558;95257558;95257558;95257558;95257558;95257558;95257558;95258202;95258202;95258202;95258202;95258202;95258202;95258247;95258247;95258247;95258247;95258351;95258351;95258853;95258853;95258853;95258853;95258853;95287403;95291811;95291811;95291811;95291811;95291811;95291811;95291811;95291811;95291811;95291811;95291811;95295591;95295591;95295591;95295591;95295591;95295591;95295591;95295591;95295591;95295591;95295591;95295591	95257734;95257734;95257734;95257734;95257734;95257734;95257734;95257734;95257734;95257734;95257734;95257734;95258451;95258374;95258374;95258374;95258374;95258374;95258451;95258374;95258374;95258374;95258451;95258451;95258956;95258956;95258956;95258956;95258956;95287570;95291896;95291908;95291896;95291908;95291896;95291908;95291896;95291908;95291896;95291908;95291896;95300258;95300258;95300258;95300258;95300258;95300258;95300258;95300258;95300258;95300258;95300258;95300258	+;+;+;+;+;+;+;+;+;+;+;+;+;+;+;+;+;+;+;+;+;+;+;+;+;+;+;+;+;+;+;+;+;+;+;+;+;+;+;+;+;+;+;+;+;+;+;+;+;+;+;+;+	5465	2	chr16;chr16;chr16;chr16;chr16;chr16;chr16;chr16;chr16;chr16;chr16;chr16;chr16;chr16;chr16;chr16;chr16;chr16;chr16;chr16;chr16;chr16;chr16;chr16;chr16;chr16;chr16;chr16;chr16;chr16;chr16;chr16;chr16;chr16;chr16;chr16;chr16;chr16;chr16;chr16;chr16;chr16;chr16;chr16;chr16;chr16;chr16;chr16;chr16;chr16;chr16;chr16;chr16	95257558;95257558;95257558;95257558;95257558;95257558;95257558;95257558;95257558;95257558;95257558;95257558;95258202;95258202;95258202;95258202;95258202;95258202;95258247;95258247;95258247;95258247;95258351;95258351;95258853;95258853;95258853;95258853;95258853;95287403;95291811;95291811;95291811;95291811;95291811;95291811;95291811;95291811;95291811;95291811;95291811;95295591;95295591;95295591;95295591;95295591;95295591;95295591;95295591;95295591;95295591;95295591;95295591	95257734;95257734;95257734;95257734;95257734;95257734;95257734;95257734;95257734;95257734;95257734;95257734;95258451;95258374;95258374;95258374;95258374;95258374;95258451;95258374;95258374;95258374;95258451;95258451;95258956;95258956;95258956;95258956;95258956;95287570;95291896;95291908;95291896;95291908;95291896;95291908;95291896;95291908;95291896;95291908;95291896;95300258;95300258;95300258;95300258;95300258;95300258;95300258;95300258;95300258;95300258;95300258;95300258	+;+;+;+;+;+;+;+;+;+;+;+;+;+;+;+;+;+;+;+;+;+;+;+;+;+;+;+;+;+;+;+;+;+;+;+;+;+;+;+;+;+;+;+;+;+;+;+;+;+;+;+;+	5465	1	chr16;chr16;chr16;chr16;chr16;chr16;chr16;chr16;chr16;chr16;chr16;chr16;chr16;chr16;chr16;chr16;chr16;chr16;chr16;chr16;chr16;chr16;chr16;chr16;chr16;chr16;chr16;chr16;chr16;chr16;chr16;chr16;chr16;chr16;chr16;chr16;chr16;chr16;chr16;chr16;chr16;chr16;chr16;chr16;chr16;chr16;chr16;chr16;chr16;chr16;chr16;chr16;chr16	95257558;95257558;95257558;95257558;95257558;95257558;95257558;95257558;95257558;95257558;95257558;95257558;95258202;95258202;95258202;95258202;95258202;95258202;95258247;95258247;95258247;95258247;95258351;95258351;95258853;95258853;95258853;95258853;95258853;95287403;95291811;95291811;95291811;95291811;95291811;95291811;95291811;95291811;95291811;95291811;95291811;95295591;95295591;95295591;95295591;95295591;95295591;95295591;95295591;95295591;95295591;95295591;95295591	95257734;95257734;95257734;95257734;95257734;95257734;95257734;95257734;95257734;95257734;95257734;95257734;95258451;95258374;95258374;95258374;95258374;95258374;95258451;95258374;95258374;95258374;95258451;95258451;95258956;95258956;95258956;95258956;95258956;95287570;95291896;95291908;95291896;95291908;95291896;95291908;95291896;95291908;95291896;95291908;95291896;95300258;95300258;95300258;95300258;95300258;95300258;95300258;95300258;95300258;95300258;95300258;95300258	+;+;+;+;+;+;+;+;+;+;+;+;+;+;+;+;+;+;+;+;+;+;+;+;+;+;+;+;+;+;+;+;+;+;+;+;+;+;+;+;+;+;+;+;+;+;+;+;+;+;+;+;+	5465	0	chr16;chr16;chr16;chr16;chr16;chr16;chr16;chr16;chr16;chr16;chr16;chr16;chr16;chr16;chr16;chr16;chr16;chr16;chr16;chr16;chr16;chr16;chr16;chr16;chr16;chr16;chr16;chr16;chr16;chr16;chr16;chr16;chr16;chr16;chr16;chr16;chr16;chr16;chr16;chr16;chr16;chr16;chr16;chr16;chr16;chr16;chr16;chr16;chr16;chr16;chr16;chr16;chr16	95257558;95257558;95257558;95257558;95257558;95257558;95257558;95257558;95257558;95257558;95257558;95257558;95258202;95258202;95258202;95258202;95258202;95258202;95258247;95258247;95258247;95258247;95258351;95258351;95258853;95258853;95258853;95258853;95258853;95287403;95291811;95291811;95291811;95291811;95291811;95291811;95291811;95291811;95291811;95291811;95291811;95295591;95295591;95295591;95295591;95295591;95295591;95295591;95295591;95295591;95295591;95295591;95295591	95257734;95257734;95257734;95257734;95257734;95257734;95257734;95257734;95257734;95257734;95257734;95257734;95258451;95258374;95258374;95258374;95258374;95258374;95258451;95258374;95258374;95258374;95258451;95258451;95258956;95258956;95258956;95258956;95258956;95287570;95291896;95291908;95291896;95291908;95291896;95291908;95291896;95291908;95291896;95291908;95291896;95300258;95300258;95300258;95300258;95300258;95300258;95300258;95300258;95300258;95300258;95300258;95300258	+;+;+;+;+;+;+;+;+;+;+;+;+;+;+;+;+;+;+;+;+;+;+;+;+;+;+;+;+;+;+;+;+;+;+;+;+;+;+;+;+;+;+;+;+;+;+;+;+;+;+;+;+	5465	0	chr16;chr16;chr16;chr16;chr16;chr16;chr16;chr16;chr16;chr16;chr16;chr16;chr16;chr16;chr16;chr16;chr16;chr16;chr16;chr16;chr16;chr16;chr16;chr16;chr16;chr16;chr16;chr16;chr16;chr16;chr16;chr16;chr16;chr16;chr16;chr16;chr16;chr16;chr16;chr16;chr16;chr16;chr16;chr16;chr16;chr16;chr16;chr16;chr16;chr16;chr16;chr16;chr16	95257558;95257558;95257558;95257558;95257558;95257558;95257558;95257558;95257558;95257558;95257558;95257558;95258202;95258202;95258202;95258202;95258202;95258202;95258247;95258247;95258247;95258247;95258351;95258351;95258853;95258853;95258853;95258853;95258853;95287403;95291811;95291811;95291811;95291811;95291811;95291811;95291811;95291811;95291811;95291811;95291811;95295591;95295591;95295591;95295591;95295591;95295591;95295591;95295591;95295591;95295591;95295591;95295591	95257734;95257734;95257734;95257734;95257734;95257734;95257734;95257734;95257734;95257734;95257734;95257734;95258451;95258374;95258374;95258374;95258374;95258374;95258451;95258374;95258374;95258374;95258451;95258451;95258956;95258956;95258956;95258956;95258956;95287570;95291896;95291908;95291896;95291908;95291896;95291908;95291896;95291908;95291896;95291908;95291896;95300258;95300258;95300258;95300258;95300258;95300258;95300258;95300258;95300258;95300258;95300258;95300258	+;+;+;+;+;+;+;+;+;+;+;+;+;+;+;+;+;+;+;+;+;+;+;+;+;+;+;+;+;+;+;+;+;+;+;+;+;+;+;+;+;+;+;+;+;+;+;+;+;+;+;+;+	5465	0	chr16;chr16;chr16;chr16;chr16;chr16;chr16;chr16;chr16;chr16;chr16;chr16;chr16;chr16;chr16;chr16;chr16;chr16;chr16;chr16;chr16;chr16;chr16;chr16;chr16;chr16;chr16;chr16;chr16;chr16;chr16;chr16;chr16;chr16;chr16;chr16;chr16;chr16;chr16;chr16;chr16;chr16;chr16;chr16;chr16;chr16;chr16;chr16;chr16;chr16;chr16;chr16;chr16	95257558;95257558;95257558;95257558;95257558;95257558;95257558;95257558;95257558;95257558;95257558;95257558;95258202;95258202;95258202;95258202;95258202;95258202;95258247;95258247;95258247;95258247;95258351;95258351;95258853;95258853;95258853;95258853;95258853;95287403;95291811;95291811;95291811;95291811;95291811;95291811;95291811;95291811;95291811;95291811;95291811;95295591;95295591;95295591;95295591;95295591;95295591;95295591;95295591;95295591;95295591;95295591;95295591	95257734;95257734;95257734;95257734;95257734;95257734;95257734;95257734;95257734;95257734;95257734;95257734;95258451;95258374;95258374;95258374;95258374;95258374;95258451;95258374;95258374;95258374;95258451;95258451;95258956;95258956;95258956;95258956;95258956;95287570;95291896;95291908;95291896;95291908;95291896;95291908;95291896;95291908;95291896;95291908;95291896;95300258;95300258;95300258;95300258;95300258;95300258;95300258;95300258;95300258;95300258;95300258;95300258	+;+;+;+;+;+;+;+;+;+;+;+;+;+;+;+;+;+;+;+;+;+;+;+;+;+;+;+;+;+;+;+;+;+;+;+;+;+;+;+;+;+;+;+;+;+;+;+;+;+;+;+;+	5465	1	chr16;chr16;chr16;chr16;chr16;chr16;chr16;chr16;chr16;chr16;chr16;chr16;chr16;chr16;chr16;chr16;chr16;chr16;chr16;chr16;chr16;chr16;chr16;chr16;chr16;chr16;chr16;chr16;chr16;chr16;chr16;chr16;chr16;chr16;chr16;chr16;chr16;chr16;chr16;chr16;chr16;chr16;chr16;chr16;chr16;chr16;chr16;chr16;chr16;chr16;chr16;chr16;chr16	95257558;95257558;95257558;95257558;95257558;95257558;95257558;95257558;95257558;95257558;95257558;95257558;95258202;95258202;95258202;95258202;95258202;95258202;95258247;95258247;95258247;95258247;95258351;95258351;95258853;95258853;95258853;95258853;95258853;95287403;95291811;95291811;95291811;95291811;95291811;95291811;95291811;95291811;95291811;95291811;95291811;95295591;95295591;95295591;95295591;95295591;95295591;95295591;95295591;95295591;95295591;95295591;95295591	95257734;95257734;95257734;95257734;95257734;95257734;95257734;95257734;95257734;95257734;95257734;95257734;95258451;95258374;95258374;95258374;95258374;95258374;95258451;95258374;95258374;95258374;95258451;95258451;95258956;95258956;95258956;95258956;95258956;95287570;95291896;95291908;95291896;95291908;95291896;95291908;95291896;95291908;95291896;95291908;95291896;95300258;95300258;95300258;95300258;95300258;95300258;95300258;95300258;95300258;95300258;95300258;95300258	+;+;+;+;+;+;+;+;+;+;+;+;+;+;+;+;+;+;+;+;+;+;+;+;+;+;+;+;+;+;+;+;+;+;+;+;+;+;+;+;+;+;+;+;+;+;+;+;+;+;+;+;+	5465	0	chr16;chr16;chr16;chr16;chr16;chr16;chr16;chr16;chr16;chr16;chr16;chr16;chr16;chr16;chr16;chr16;chr16;chr16;chr16;chr16;chr16;chr16;chr16;chr16;chr16;chr16;chr16;chr16;chr16;chr16;chr16;chr16;chr16;chr16;chr16;chr16;chr16;chr16;chr16;chr16;chr16;chr16;chr16;chr16;chr16;chr16;chr16;chr16;chr16;chr16;chr16;chr16;chr16	95257558;95257558;95257558;95257558;95257558;95257558;95257558;95257558;95257558;95257558;95257558;95257558;95258202;95258202;95258202;95258202;95258202;95258202;95258247;95258247;95258247;95258247;95258351;95258351;95258853;95258853;95258853;95258853;95258853;95287403;95291811;95291811;95291811;95291811;95291811;95291811;95291811;95291811;95291811;95291811;95291811;95295591;95295591;95295591;95295591;95295591;95295591;95295591;95295591;95295591;95295591;95295591;95295591	95257734;95257734;95257734;95257734;95257734;95257734;95257734;95257734;95257734;95257734;95257734;95257734;95258451;95258374;95258374;95258374;95258374;95258374;95258451;95258374;95258374;95258374;95258451;95258451;95258956;95258956;95258956;95258956;95258956;95287570;95291896;95291908;95291896;95291908;95291896;95291908;95291896;95291908;95291896;95291908;95291896;95300258;95300258;95300258;95300258;95300258;95300258;95300258;95300258;95300258;95300258;95300258;95300258	+;+;+;+;+;+;+;+;+;+;+;+;+;+;+;+;+;+;+;+;+;+;+;+;+;+;+;+;+;+;+;+;+;+;+;+;+;+;+;+;+;+;+;+;+;+;+;+;+;+;+;+;+	5465	0	chr16;chr16;chr16;chr16;chr16;chr16;chr16;chr16;chr16;chr16;chr16;chr16;chr16;chr16;chr16;chr16;chr16;chr16;chr16;chr16;chr16;chr16;chr16;chr16;chr16;chr16;chr16;chr16;chr16;chr16;chr16;chr16;chr16;chr16;chr16;chr16;chr16;chr16;chr16;chr16;chr16;chr16;chr16;chr16;chr16;chr16;chr16;chr16;chr16;chr16;chr16;chr16;chr16	95257558;95257558;95257558;95257558;95257558;95257558;95257558;95257558;95257558;95257558;95257558;95257558;95258202;95258202;95258202;95258202;95258202;95258202;95258247;95258247;95258247;95258247;95258351;95258351;95258853;95258853;95258853;95258853;95258853;95287403;95291811;95291811;95291811;95291811;95291811;95291811;95291811;95291811;95291811;95291811;95291811;95295591;95295591;95295591;95295591;95295591;95295591;95295591;95295591;95295591;95295591;95295591;95295591	95257734;95257734;95257734;95257734;95257734;95257734;95257734;95257734;95257734;95257734;95257734;95257734;95258451;95258374;95258374;95258374;95258374;95258374;95258451;95258374;95258374;95258374;95258451;95258451;95258956;95258956;95258956;95258956;95258956;95287570;95291896;95291908;95291896;95291908;95291896;95291908;95291896;95291908;95291896;95291908;95291896;95300258;95300258;95300258;95300258;95300258;95300258;95300258;95300258;95300258;95300258;95300258;95300258	+;+;+;+;+;+;+;+;+;+;+;+;+;+;+;+;+;+;+;+;+;+;+;+;+;+;+;+;+;+;+;+;+;+;+;+;+;+;+;+;+;+;+;+;+;+;+;+;+;+;+;+;+	5465	5	chr16;chr16;chr16;chr16;chr16;chr16;chr16;chr16;chr16;chr16;chr16;chr16;chr16;chr16;chr16;chr16;chr16;chr16;chr16;chr16;chr16;chr16;chr16;chr16;chr16;chr16;chr16;chr16;chr16;chr16;chr16;chr16;chr16;chr16;chr16;chr16;chr16;chr16;chr16;chr16;chr16;chr16;chr16;chr16;chr16;chr16;chr16;chr16;chr16;chr16;chr16;chr16;chr16	95257558;95257558;95257558;95257558;95257558;95257558;95257558;95257558;95257558;95257558;95257558;95257558;95258202;95258202;95258202;95258202;95258202;95258202;95258247;95258247;95258247;95258247;95258351;95258351;95258853;95258853;95258853;95258853;95258853;95287403;95291811;95291811;95291811;95291811;95291811;95291811;95291811;95291811;95291811;95291811;95291811;95295591;95295591;95295591;95295591;95295591;95295591;95295591;95295591;95295591;95295591;95295591;95295591	95257734;95257734;95257734;95257734;95257734;95257734;95257734;95257734;95257734;95257734;95257734;95257734;95258451;95258374;95258374;95258374;95258374;95258374;95258451;95258374;95258374;95258374;95258451;95258451;95258956;95258956;95258956;95258956;95258956;95287570;95291896;95291908;95291896;95291908;95291896;95291908;95291896;95291908;95291896;95291908;95291896;95300258;95300258;95300258;95300258;95300258;95300258;95300258;95300258;95300258;95300258;95300258;95300258	+;+;+;+;+;+;+;+;+;+;+;+;+;+;+;+;+;+;+;+;+;+;+;+;+;+;+;+;+;+;+;+;+;+;+;+;+;+;+;+;+;+;+;+;+;+;+;+;+;+;+;+;+	5465	7	chr16;chr16;chr16;chr16;chr16;chr16;chr16;chr16;chr16;chr16;chr16;chr16;chr16;chr16;chr16;chr16;chr16;chr16;chr16;chr16;chr16;chr16;chr16;chr16;chr16;chr16;chr16;chr16;chr16;chr16;chr16;chr16;chr16;chr16;chr16;chr16;chr16;chr16;chr16;chr16;chr16;chr16;chr16;chr16;chr16;chr16;chr16;chr16;chr16;chr16;chr16;chr16;chr16	95257558;95257558;95257558;95257558;95257558;95257558;95257558;95257558;95257558;95257558;95257558;95257558;95258202;95258202;95258202;95258202;95258202;95258202;95258247;95258247;95258247;95258247;95258351;95258351;95258853;95258853;95258853;95258853;95258853;95287403;95291811;95291811;95291811;95291811;95291811;95291811;95291811;95291811;95291811;95291811;95291811;95295591;95295591;95295591;95295591;95295591;95295591;95295591;95295591;95295591;95295591;95295591;95295591	95257734;95257734;95257734;95257734;95257734;95257734;95257734;95257734;95257734;95257734;95257734;95257734;95258451;95258374;95258374;95258374;95258374;95258374;95258451;95258374;95258374;95258374;95258451;95258451;95258956;95258956;95258956;95258956;95258956;95287570;95291896;95291908;95291896;95291908;95291896;95291908;95291896;95291908;95291896;95291908;95291896;95300258;95300258;95300258;95300258;95300258;95300258;95300258;95300258;95300258;95300258;95300258;95300258	+;+;+;+;+;+;+;+;+;+;+;+;+;+;+;+;+;+;+;+;+;+;+;+;+;+;+;+;+;+;+;+;+;+;+;+;+;+;+;+;+;+;+;+;+;+;+;+;+;+;+;+;+	5465	10	chr16;chr16;chr16;chr16;chr16;chr16;chr16;chr16;chr16;chr16;chr16;chr16;chr16;chr16;chr16;chr16;chr16;chr16;chr16;chr16;chr16;chr16;chr16;chr16;chr16;chr16;chr16;chr16;chr16;chr16;chr16;chr16;chr16;chr16;chr16;chr16;chr16;chr16;chr16;chr16;chr16;chr16;chr16;chr16;chr16;chr16;chr16;chr16;chr16;chr16;chr16;chr16;chr16	95257558;95257558;95257558;95257558;95257558;95257558;95257558;95257558;95257558;95257558;95257558;95257558;95258202;95258202;95258202;95258202;95258202;95258202;95258247;95258247;95258247;95258247;95258351;95258351;95258853;95258853;95258853;95258853;95258853;95287403;95291811;95291811;95291811;95291811;95291811;95291811;95291811;95291811;95291811;95291811;95291811;95295591;95295591;95295591;95295591;95295591;95295591;95295591;95295591;95295591;95295591;95295591;95295591	95257734;95257734;95257734;95257734;95257734;95257734;95257734;95257734;95257734;95257734;95257734;95257734;95258451;95258374;95258374;95258374;95258374;95258374;95258451;95258374;95258374;95258374;95258451;95258451;95258956;95258956;95258956;95258956;95258956;95287570;95291896;95291908;95291896;95291908;95291896;95291908;95291896;95291908;95291896;95291908;95291896;95300258;95300258;95300258;95300258;95300258;95300258;95300258;95300258;95300258;95300258;95300258;95300258	+;+;+;+;+;+;+;+;+;+;+;+;+;+;+;+;+;+;+;+;+;+;+;+;+;+;+;+;+;+;+;+;+;+;+;+;+;+;+;+;+;+;+;+;+;+;+;+;+;+;+;+;+	5465	0	chr16;chr16;chr16;chr16;chr16;chr16;chr16;chr16;chr16;chr16;chr16;chr16;chr16;chr16;chr16;chr16;chr16;chr16;chr16;chr16;chr16;chr16;chr16;chr16;chr16;chr16;chr16;chr16;chr16;chr16;chr16;chr16;chr16;chr16;chr16;chr16;chr16;chr16;chr16;chr16;chr16;chr16;chr16;chr16;chr16;chr16;chr16;chr16;chr16;chr16;chr16;chr16;chr16	95257558;95257558;95257558;95257558;95257558;95257558;95257558;95257558;95257558;95257558;95257558;95257558;95258202;95258202;95258202;95258202;95258202;95258202;95258247;95258247;95258247;95258247;95258351;95258351;95258853;95258853;95258853;95258853;95258853;95287403;95291811;95291811;95291811;95291811;95291811;95291811;95291811;95291811;95291811;95291811;95291811;95295591;95295591;95295591;95295591;95295591;95295591;95295591;95295591;95295591;95295591;95295591;95295591	95257734;95257734;95257734;95257734;95257734;95257734;95257734;95257734;95257734;95257734;95257734;95257734;95258451;95258374;95258374;95258374;95258374;95258374;95258451;95258374;95258374;95258374;95258451;95258451;95258956;95258956;95258956;95258956;95258956;95287570;95291896;95291908;95291896;95291908;95291896;95291908;95291896;95291908;95291896;95291908;95291896;95300258;95300258;95300258;95300258;95300258;95300258;95300258;95300258;95300258;95300258;95300258;95300258	+;+;+;+;+;+;+;+;+;+;+;+;+;+;+;+;+;+;+;+;+;+;+;+;+;+;+;+;+;+;+;+;+;+;+;+;+;+;+;+;+;+;+;+;+;+;+;+;+;+;+;+;+	5465	7	chr16;chr16;chr16;chr16;chr16;chr16;chr16;chr16;chr16;chr16;chr16;chr16;chr16;chr16;chr16;chr16;chr16;chr16;chr16;chr16;chr16;chr16;chr16;chr16;chr16;chr16;chr16;chr16;chr16;chr16;chr16;chr16;chr16;chr16;chr16;chr16;chr16;chr16;chr16;chr16;chr16;chr16;chr16;chr16;chr16;chr16;chr16;chr16;chr16;chr16;chr16;chr16;chr16	95257558;95257558;95257558;95257558;95257558;95257558;95257558;95257558;95257558;95257558;95257558;95257558;95258202;95258202;95258202;95258202;95258202;95258202;95258247;95258247;95258247;95258247;95258351;95258351;95258853;95258853;95258853;95258853;95258853;95287403;95291811;95291811;95291811;95291811;95291811;95291811;95291811;95291811;95291811;95291811;95291811;95295591;95295591;95295591;95295591;95295591;95295591;95295591;95295591;95295591;95295591;95295591;95295591	95257734;95257734;95257734;95257734;95257734;95257734;95257734;95257734;95257734;95257734;95257734;95257734;95258451;95258374;95258374;95258374;95258374;95258374;95258451;95258374;95258374;95258374;95258451;95258451;95258956;95258956;95258956;95258956;95258956;95287570;95291896;95291908;95291896;95291908;95291896;95291908;95291896;95291908;95291896;95291908;95291896;95300258;95300258;95300258;95300258;95300258;95300258;95300258;95300258;95300258;95300258;95300258;95300258	+;+;+;+;+;+;+;+;+;+;+;+;+;+;+;+;+;+;+;+;+;+;+;+;+;+;+;+;+;+;+;+;+;+;+;+;+;+;+;+;+;+;+;+;+;+;+;+;+;+;+;+;+	5465	23	chr16;chr16;chr16;chr16;chr16;chr16;chr16;chr16;chr16;chr16;chr16;chr16;chr16;chr16;chr16;chr16;chr16;chr16;chr16;chr16;chr16;chr16;chr16;chr16;chr16;chr16;chr16;chr16;chr16;chr16;chr16;chr16;chr16;chr16;chr16;chr16;chr16;chr16;chr16;chr16;chr16;chr16;chr16;chr16;chr16;chr16;chr16;chr16;chr16;chr16;chr16;chr16;chr16	95257558;95257558;95257558;95257558;95257558;95257558;95257558;95257558;95257558;95257558;95257558;95257558;95258202;95258202;95258202;95258202;95258202;95258202;95258247;95258247;95258247;95258247;95258351;95258351;95258853;95258853;95258853;95258853;95258853;95287403;95291811;95291811;95291811;95291811;95291811;95291811;95291811;95291811;95291811;95291811;95291811;95295591;95295591;95295591;95295591;95295591;95295591;95295591;95295591;95295591;95295591;95295591;95295591	95257734;95257734;95257734;95257734;95257734;95257734;95257734;95257734;95257734;95257734;95257734;95257734;95258451;95258374;95258374;95258374;95258374;95258374;95258451;95258374;95258374;95258374;95258451;95258451;95258956;95258956;95258956;95258956;95258956;95287570;95291896;95291908;95291896;95291908;95291896;95291908;95291896;95291908;95291896;95291908;95291896;95300258;95300258;95300258;95300258;95300258;95300258;95300258;95300258;95300258;95300258;95300258;95300258	+;+;+;+;+;+;+;+;+;+;+;+;+;+;+;+;+;+;+;+;+;+;+;+;+;+;+;+;+;+;+;+;+;+;+;+;+;+;+;+;+;+;+;+;+;+;+;+;+;+;+;+;+	5465	8	chr16;chr16;chr16;chr16;chr16;chr16;chr16;chr16;chr16;chr16;chr16;chr16;chr16;chr16;chr16;chr16;chr16;chr16;chr16;chr16;chr16;chr16;chr16;chr16;chr16;chr16;chr16;chr16;chr16;chr16;chr16;chr16;chr16;chr16;chr16;chr16;chr16;chr16;chr16;chr16;chr16;chr16;chr16;chr16;chr16;chr16;chr16;chr16;chr16;chr16;chr16;chr16;chr16	95257558;95257558;95257558;95257558;95257558;95257558;95257558;95257558;95257558;95257558;95257558;95257558;95258202;95258202;95258202;95258202;95258202;95258202;95258247;95258247;95258247;95258247;95258351;95258351;95258853;95258853;95258853;95258853;95258853;95287403;95291811;95291811;95291811;95291811;95291811;95291811;95291811;95291811;95291811;95291811;95291811;95295591;95295591;95295591;95295591;95295591;95295591;95295591;95295591;95295591;95295591;95295591;95295591	95257734;95257734;95257734;95257734;95257734;95257734;95257734;95257734;95257734;95257734;95257734;95257734;95258451;95258374;95258374;95258374;95258374;95258374;95258451;95258374;95258374;95258374;95258451;95258451;95258956;95258956;95258956;95258956;95258956;95287570;95291896;95291908;95291896;95291908;95291896;95291908;95291896;95291908;95291896;95291908;95291896;95300258;95300258;95300258;95300258;95300258;95300258;95300258;95300258;95300258;95300258;95300258;95300258	+;+;+;+;+;+;+;+;+;+;+;+;+;+;+;+;+;+;+;+;+;+;+;+;+;+;+;+;+;+;+;+;+;+;+;+;+;+;+;+;+;+;+;+;+;+;+;+;+;+;+;+;+	5465	8	chr16;chr16;chr16;chr16;chr16;chr16;chr16;chr16;chr16;chr16;chr16;chr16;chr16;chr16;chr16;chr16;chr16;chr16;chr16;chr16;chr16;chr16;chr16;chr16;chr16;chr16;chr16;chr16;chr16;chr16;chr16;chr16;chr16;chr16;chr16;chr16;chr16;chr16;chr16;chr16;chr16;chr16;chr16;chr16;chr16;chr16;chr16;chr16;chr16;chr16;chr16;chr16;chr16	95257558;95257558;95257558;95257558;95257558;95257558;95257558;95257558;95257558;95257558;95257558;95257558;95258202;95258202;95258202;95258202;95258202;95258202;95258247;95258247;95258247;95258247;95258351;95258351;95258853;95258853;95258853;95258853;95258853;95287403;95291811;95291811;95291811;95291811;95291811;95291811;95291811;95291811;95291811;95291811;95291811;95295591;95295591;95295591;95295591;95295591;95295591;95295591;95295591;95295591;95295591;95295591;95295591	95257734;95257734;95257734;95257734;95257734;95257734;95257734;95257734;95257734;95257734;95257734;95257734;95258451;95258374;95258374;95258374;95258374;95258374;95258451;95258374;95258374;95258374;95258451;95258451;95258956;95258956;95258956;95258956;95258956;95287570;95291896;95291908;95291896;95291908;95291896;95291908;95291896;95291908;95291896;95291908;95291896;95300258;95300258;95300258;95300258;95300258;95300258;95300258;95300258;95300258;95300258;95300258;95300258	+;+;+;+;+;+;+;+;+;+;+;+;+;+;+;+;+;+;+;+;+;+;+;+;+;+;+;+;+;+;+;+;+;+;+;+;+;+;+;+;+;+;+;+;+;+;+;+;+;+;+;+;+	5465	2	chr16;chr16;chr16;chr16;chr16;chr16;chr16;chr16;chr16;chr16;chr16;chr16;chr16;chr16;chr16;chr16;chr16;chr16;chr16;chr16;chr16;chr16;chr16;chr16;chr16;chr16;chr16;chr16;chr16;chr16;chr16;chr16;chr16;chr16;chr16;chr16;chr16;chr16;chr16;chr16;chr16;chr16;chr16;chr16;chr16;chr16;chr16;chr16;chr16;chr16;chr16;chr16;chr16	95257558;95257558;95257558;95257558;95257558;95257558;95257558;95257558;95257558;95257558;95257558;95257558;95258202;95258202;95258202;95258202;95258202;95258202;95258247;95258247;95258247;95258247;95258351;95258351;95258853;95258853;95258853;95258853;95258853;95287403;95291811;95291811;95291811;95291811;95291811;95291811;95291811;95291811;95291811;95291811;95291811;95295591;95295591;95295591;95295591;95295591;95295591;95295591;95295591;95295591;95295591;95295591;95295591	95257734;95257734;95257734;95257734;95257734;95257734;95257734;95257734;95257734;95257734;95257734;95257734;95258451;95258374;95258374;95258374;95258374;95258374;95258451;95258374;95258374;95258374;95258451;95258451;95258956;95258956;95258956;95258956;95258956;95287570;95291896;95291908;95291896;95291908;95291896;95291908;95291896;95291908;95291896;95291908;95291896;95300258;95300258;95300258;95300258;95300258;95300258;95300258;95300258;95300258;95300258;95300258;95300258	+;+;+;+;+;+;+;+;+;+;+;+;+;+;+;+;+;+;+;+;+;+;+;+;+;+;+;+;+;+;+;+;+;+;+;+;+;+;+;+;+;+;+;+;+;+;+;+;+;+;+;+;+	5465	5	chr16;chr16;chr16;chr16;chr16;chr16;chr16;chr16;chr16;chr16;chr16;chr16;chr16;chr16;chr16;chr16;chr16;chr16;chr16;chr16;chr16;chr16;chr16;chr16;chr16;chr16;chr16;chr16;chr16;chr16;chr16;chr16;chr16;chr16;chr16;chr16;chr16;chr16;chr16;chr16;chr16;chr16;chr16;chr16;chr16;chr16;chr16;chr16;chr16;chr16;chr16;chr16;chr16	95257558;95257558;95257558;95257558;95257558;95257558;95257558;95257558;95257558;95257558;95257558;95257558;95258202;95258202;95258202;95258202;95258202;95258202;95258247;95258247;95258247;95258247;95258351;95258351;95258853;95258853;95258853;95258853;95258853;95287403;95291811;95291811;95291811;95291811;95291811;95291811;95291811;95291811;95291811;95291811;95291811;95295591;95295591;95295591;95295591;95295591;95295591;95295591;95295591;95295591;95295591;95295591;95295591	95257734;95257734;95257734;95257734;95257734;95257734;95257734;95257734;95257734;95257734;95257734;95257734;95258451;95258374;95258374;95258374;95258374;95258374;95258451;95258374;95258374;95258374;95258451;95258451;95258956;95258956;95258956;95258956;95258956;95287570;95291896;95291908;95291896;95291908;95291896;95291908;95291896;95291908;95291896;95291908;95291896;95300258;95300258;95300258;95300258;95300258;95300258;95300258;95300258;95300258;95300258;95300258;95300258	+;+;+;+;+;+;+;+;+;+;+;+;+;+;+;+;+;+;+;+;+;+;+;+;+;+;+;+;+;+;+;+;+;+;+;+;+;+;+;+;+;+;+;+;+;+;+;+;+;+;+;+;+	5465	5	chr16;chr16;chr16;chr16;chr16;chr16;chr16;chr16;chr16;chr16;chr16;chr16;chr16;chr16;chr16;chr16;chr16;chr16;chr16;chr16;chr16;chr16;chr16;chr16;chr16;chr16;chr16;chr16;chr16;chr16;chr16;chr16;chr16;chr16;chr16;chr16;chr16;chr16;chr16;chr16;chr16;chr16;chr16;chr16;chr16;chr16;chr16;chr16;chr16;chr16;chr16;chr16;chr16	95257558;95257558;95257558;95257558;95257558;95257558;95257558;95257558;95257558;95257558;95257558;95257558;95258202;95258202;95258202;95258202;95258202;95258202;95258247;95258247;95258247;95258247;95258351;95258351;95258853;95258853;95258853;95258853;95258853;95287403;95291811;95291811;95291811;95291811;95291811;95291811;95291811;95291811;95291811;95291811;95291811;95295591;95295591;95295591;95295591;95295591;95295591;95295591;95295591;95295591;95295591;95295591;95295591	95257734;95257734;95257734;95257734;95257734;95257734;95257734;95257734;95257734;95257734;95257734;95257734;95258451;95258374;95258374;95258374;95258374;95258374;95258451;95258374;95258374;95258374;95258451;95258451;95258956;95258956;95258956;95258956;95258956;95287570;95291896;95291908;95291896;95291908;95291896;95291908;95291896;95291908;95291896;95291908;95291896;95300258;95300258;95300258;95300258;95300258;95300258;95300258;95300258;95300258;95300258;95300258;95300258	+;+;+;+;+;+;+;+;+;+;+;+;+;+;+;+;+;+;+;+;+;+;+;+;+;+;+;+;+;+;+;+;+;+;+;+;+;+;+;+;+;+;+;+;+;+;+;+;+;+;+;+;+	5465	5
Palld	chr8;chr8;chr8;chr8;chr8;chr8;chr8;chr8;chr8;chr8;chr8;chr8;chr8;chr8;chr8;chr8;chr8;chr8;chr8;chr8;chr8;chr8;chr8;chr8;chr8;chr8;chr8;chr8;chr8;chr8;chr8;chr8;chr8;chr8;chr8;chr8;chr8;chr8;chr8;chr8;chr8;chr8;chr8;chr8;chr8;chr8;chr8;chr8;chr8;chr8;chr8;chr8;chr8;chr8;chr8;chr8;chr8;chr8;chr8;chr8;chr8;chr8;chr8;chr8;chr8;chr8;chr8;chr8;chr8;chr8;chr8;chr8;chr8;chr8	61511431;61511431;61511431;61514704;61515203;61515203;61515203;61515203;61515869;61515869;61515869;61515869;61516535;61516535;61516535;61516535;61522884;61522884;61522884;61522884;61525068;61525068;61525068;61525068;61531912;61531912;61531912;61531912;61533354;61533354;61533354;61533354;61534858;61535686;61535686;61535686;61535686;61538688;61538688;61538688;61538688;61549571;61549571;61549571;61591060;61684735;61684735;61684735;61687330;61687330;61687330;61702170;61702170;61702170;61703102;61703102;61703102;61708993;61708993;61708993;61711375;61711375;61711375;61712812;61712812;61712812;61720516;61720516;61720516;61759811;61876913;61876913;61902541;61902541	61513524;61513524;61513524;61515034;61515336;61515336;61515336;61515336;61516034;61516034;61516034;61516034;61516742;61516742;61516742;61516742;61523016;61523016;61523016;61523016;61525162;61525162;61525162;61525162;61532061;61532061;61532061;61532061;61533575;61533575;61533575;61533575;61534908;61535784;61535784;61535784;61535784;61538823;61538823;61538823;61538823;61550245;61550245;61550245;61591139;61685077;61685077;61685077;61687449;61687449;61687449;61702193;61702193;61702193;61703243;61703243;61703243;61709067;61709067;61709067;61711480;61711480;61711480;61712878;61712878;61712878;61720694;61720694;61720694;61760089;61877915;61877915;61902707;61902707	-;-;-;-;-;-;-;-;-;-;-;-;-;-;-;-;-;-;-;-;-;-;-;-;-;-;-;-;-;-;-;-;-;-;-;-;-;-;-;-;-;-;-;-;-;-;-;-;-;-;-;-;-;-;-;-;-;-;-;-;-;-;-;-;-;-;-;-;-;-;-;-;-;-	7079	2577	chr8;chr8;chr8;chr8;chr8;chr8;chr8;chr8;chr8;chr8;chr8;chr8;chr8;chr8;chr8;chr8;chr8;chr8;chr8;chr8;chr8;chr8;chr8;chr8;chr8;chr8;chr8;chr8;chr8;chr8;chr8;chr8;chr8;chr8;chr8;chr8;chr8;chr8;chr8;chr8;chr8;chr8;chr8;chr8;chr8;chr8;chr8;chr8;chr8;chr8;chr8;chr8;chr8;chr8;chr8;chr8;chr8;chr8;chr8;chr8;chr8;chr8;chr8;chr8;chr8;chr8;chr8;chr8;chr8;chr8;chr8;chr8;chr8;chr8	61511431;61511431;61511431;61514704;61515203;61515203;61515203;61515203;61515869;61515869;61515869;61515869;61516535;61516535;61516535;61516535;61522884;61522884;61522884;61522884;61525068;61525068;61525068;61525068;61531912;61531912;61531912;61531912;61533354;61533354;61533354;61533354;61534858;61535686;61535686;61535686;61535686;61538688;61538688;61538688;61538688;61549571;61549571;61549571;61591060;61684735;61684735;61684735;61687330;61687330;61687330;61702170;61702170;61702170;61703102;61703102;61703102;61708993;61708993;61708993;61711375;61711375;61711375;61712812;61712812;61712812;61720516;61720516;61720516;61759811;61876913;61876913;61902541;61902541	61513524;61513524;61513524;61515034;61515336;61515336;61515336;61515336;61516034;61516034;61516034;61516034;61516742;61516742;61516742;61516742;61523016;61523016;61523016;61523016;61525162;61525162;61525162;61525162;61532061;61532061;61532061;61532061;61533575;61533575;61533575;61533575;61534908;61535784;61535784;61535784;61535784;61538823;61538823;61538823;61538823;61550245;61550245;61550245;61591139;61685077;61685077;61685077;61687449;61687449;61687449;61702193;61702193;61702193;61703243;61703243;61703243;61709067;61709067;61709067;61711480;61711480;61711480;61712878;61712878;61712878;61720694;61720694;61720694;61760089;61877915;61877915;61902707;61902707	-;-;-;-;-;-;-;-;-;-;-;-;-;-;-;-;-;-;-;-;-;-;-;-;-;-;-;-;-;-;-;-;-;-;-;-;-;-;-;-;-;-;-;-;-;-;-;-;-;-;-;-;-;-;-;-;-;-;-;-;-;-;-;-;-;-;-;-;-;-;-;-;-;-	7079	2358	chr8;chr8;chr8;chr8;chr8;chr8;chr8;chr8;chr8;chr8;chr8;chr8;chr8;chr8;chr8;chr8;chr8;chr8;chr8;chr8;chr8;chr8;chr8;chr8;chr8;chr8;chr8;chr8;chr8;chr8;chr8;chr8;chr8;chr8;chr8;chr8;chr8;chr8;chr8;chr8;chr8;chr8;chr8;chr8;chr8;chr8;chr8;chr8;chr8;chr8;chr8;chr8;chr8;chr8;chr8;chr8;chr8;chr8;chr8;chr8;chr8;chr8;chr8;chr8;chr8;chr8;chr8;chr8;chr8;chr8;chr8;chr8;chr8;chr8	61511431;61511431;61511431;61514704;61515203;61515203;61515203;61515203;61515869;61515869;61515869;61515869;61516535;61516535;61516535;61516535;61522884;61522884;61522884;61522884;61525068;61525068;61525068;61525068;61531912;61531912;61531912;61531912;61533354;61533354;61533354;61533354;61534858;61535686;61535686;61535686;61535686;61538688;61538688;61538688;61538688;61549571;61549571;61549571;61591060;61684735;61684735;61684735;61687330;61687330;61687330;61702170;61702170;61702170;61703102;61703102;61703102;61708993;61708993;61708993;61711375;61711375;61711375;61712812;61712812;61712812;61720516;61720516;61720516;61759811;61876913;61876913;61902541;61902541	61513524;61513524;61513524;61515034;61515336;61515336;61515336;61515336;61516034;61516034;61516034;61516034;61516742;61516742;61516742;61516742;61523016;61523016;61523016;61523016;61525162;61525162;61525162;61525162;61532061;61532061;61532061;61532061;61533575;61533575;61533575;61533575;61534908;61535784;61535784;61535784;61535784;61538823;61538823;61538823;61538823;61550245;61550245;61550245;61591139;61685077;61685077;61685077;61687449;61687449;61687449;61702193;61702193;61702193;61703243;61703243;61703243;61709067;61709067;61709067;61711480;61711480;61711480;61712878;61712878;61712878;61720694;61720694;61720694;61760089;61877915;61877915;61902707;61902707	-;-;-;-;-;-;-;-;-;-;-;-;-;-;-;-;-;-;-;-;-;-;-;-;-;-;-;-;-;-;-;-;-;-;-;-;-;-;-;-;-;-;-;-;-;-;-;-;-;-;-;-;-;-;-;-;-;-;-;-;-;-;-;-;-;-;-;-;-;-;-;-;-;-	7079	1509	chr8;chr8;chr8;chr8;chr8;chr8;chr8;chr8;chr8;chr8;chr8;chr8;chr8;chr8;chr8;chr8;chr8;chr8;chr8;chr8;chr8;chr8;chr8;chr8;chr8;chr8;chr8;chr8;chr8;chr8;chr8;chr8;chr8;chr8;chr8;chr8;chr8;chr8;chr8;chr8;chr8;chr8;chr8;chr8;chr8;chr8;chr8;chr8;chr8;chr8;chr8;chr8;chr8;chr8;chr8;chr8;chr8;chr8;chr8;chr8;chr8;chr8;chr8;chr8;chr8;chr8;chr8;chr8;chr8;chr8;chr8;chr8;chr8;chr8	61511431;61511431;61511431;61514704;61515203;61515203;61515203;61515203;61515869;61515869;61515869;61515869;61516535;61516535;61516535;61516535;61522884;61522884;61522884;61522884;61525068;61525068;61525068;61525068;61531912;61531912;61531912;61531912;61533354;61533354;61533354;61533354;61534858;61535686;61535686;61535686;61535686;61538688;61538688;61538688;61538688;61549571;61549571;61549571;61591060;61684735;61684735;61684735;61687330;61687330;61687330;61702170;61702170;61702170;61703102;61703102;61703102;61708993;61708993;61708993;61711375;61711375;61711375;61712812;61712812;61712812;61720516;61720516;61720516;61759811;61876913;61876913;61902541;61902541	61513524;61513524;61513524;61515034;61515336;61515336;61515336;61515336;61516034;61516034;61516034;61516034;61516742;61516742;61516742;61516742;61523016;61523016;61523016;61523016;61525162;61525162;61525162;61525162;61532061;61532061;61532061;61532061;61533575;61533575;61533575;61533575;61534908;61535784;61535784;61535784;61535784;61538823;61538823;61538823;61538823;61550245;61550245;61550245;61591139;61685077;61685077;61685077;61687449;61687449;61687449;61702193;61702193;61702193;61703243;61703243;61703243;61709067;61709067;61709067;61711480;61711480;61711480;61712878;61712878;61712878;61720694;61720694;61720694;61760089;61877915;61877915;61902707;61902707	-;-;-;-;-;-;-;-;-;-;-;-;-;-;-;-;-;-;-;-;-;-;-;-;-;-;-;-;-;-;-;-;-;-;-;-;-;-;-;-;-;-;-;-;-;-;-;-;-;-;-;-;-;-;-;-;-;-;-;-;-;-;-;-;-;-;-;-;-;-;-;-;-;-	7079	1574	chr8;chr8;chr8;chr8;chr8;chr8;chr8;chr8;chr8;chr8;chr8;chr8;chr8;chr8;chr8;chr8;chr8;chr8;chr8;chr8;chr8;chr8;chr8;chr8;chr8;chr8;chr8;chr8;chr8;chr8;chr8;chr8;chr8;chr8;chr8;chr8;chr8;chr8;chr8;chr8;chr8;chr8;chr8;chr8;chr8;chr8;chr8;chr8;chr8;chr8;chr8;chr8;chr8;chr8;chr8;chr8;chr8;chr8;chr8;chr8;chr8;chr8;chr8;chr8;chr8;chr8;chr8;chr8;chr8;chr8;chr8;chr8;chr8;chr8	61511431;61511431;61511431;61514704;61515203;61515203;61515203;61515203;61515869;61515869;61515869;61515869;61516535;61516535;61516535;61516535;61522884;61522884;61522884;61522884;61525068;61525068;61525068;61525068;61531912;61531912;61531912;61531912;61533354;61533354;61533354;61533354;61534858;61535686;61535686;61535686;61535686;61538688;61538688;61538688;61538688;61549571;61549571;61549571;61591060;61684735;61684735;61684735;61687330;61687330;61687330;61702170;61702170;61702170;61703102;61703102;61703102;61708993;61708993;61708993;61711375;61711375;61711375;61712812;61712812;61712812;61720516;61720516;61720516;61759811;61876913;61876913;61902541;61902541	61513524;61513524;61513524;61515034;61515336;61515336;61515336;61515336;61516034;61516034;61516034;61516034;61516742;61516742;61516742;61516742;61523016;61523016;61523016;61523016;61525162;61525162;61525162;61525162;61532061;61532061;61532061;61532061;61533575;61533575;61533575;61533575;61534908;61535784;61535784;61535784;61535784;61538823;61538823;61538823;61538823;61550245;61550245;61550245;61591139;61685077;61685077;61685077;61687449;61687449;61687449;61702193;61702193;61702193;61703243;61703243;61703243;61709067;61709067;61709067;61711480;61711480;61711480;61712878;61712878;61712878;61720694;61720694;61720694;61760089;61877915;61877915;61902707;61902707	-;-;-;-;-;-;-;-;-;-;-;-;-;-;-;-;-;-;-;-;-;-;-;-;-;-;-;-;-;-;-;-;-;-;-;-;-;-;-;-;-;-;-;-;-;-;-;-;-;-;-;-;-;-;-;-;-;-;-;-;-;-;-;-;-;-;-;-;-;-;-;-;-;-	7079	1386	chr8;chr8;chr8;chr8;chr8;chr8;chr8;chr8;chr8;chr8;chr8;chr8;chr8;chr8;chr8;chr8;chr8;chr8;chr8;chr8;chr8;chr8;chr8;chr8;chr8;chr8;chr8;chr8;chr8;chr8;chr8;chr8;chr8;chr8;chr8;chr8;chr8;chr8;chr8;chr8;chr8;chr8;chr8;chr8;chr8;chr8;chr8;chr8;chr8;chr8;chr8;chr8;chr8;chr8;chr8;chr8;chr8;chr8;chr8;chr8;chr8;chr8;chr8;chr8;chr8;chr8;chr8;chr8;chr8;chr8;chr8;chr8;chr8;chr8	61511431;61511431;61511431;61514704;61515203;61515203;61515203;61515203;61515869;61515869;61515869;61515869;61516535;61516535;61516535;61516535;61522884;61522884;61522884;61522884;61525068;61525068;61525068;61525068;61531912;61531912;61531912;61531912;61533354;61533354;61533354;61533354;61534858;61535686;61535686;61535686;61535686;61538688;61538688;61538688;61538688;61549571;61549571;61549571;61591060;61684735;61684735;61684735;61687330;61687330;61687330;61702170;61702170;61702170;61703102;61703102;61703102;61708993;61708993;61708993;61711375;61711375;61711375;61712812;61712812;61712812;61720516;61720516;61720516;61759811;61876913;61876913;61902541;61902541	61513524;61513524;61513524;61515034;61515336;61515336;61515336;61515336;61516034;61516034;61516034;61516034;61516742;61516742;61516742;61516742;61523016;61523016;61523016;61523016;61525162;61525162;61525162;61525162;61532061;61532061;61532061;61532061;61533575;61533575;61533575;61533575;61534908;61535784;61535784;61535784;61535784;61538823;61538823;61538823;61538823;61550245;61550245;61550245;61591139;61685077;61685077;61685077;61687449;61687449;61687449;61702193;61702193;61702193;61703243;61703243;61703243;61709067;61709067;61709067;61711480;61711480;61711480;61712878;61712878;61712878;61720694;61720694;61720694;61760089;61877915;61877915;61902707;61902707	-;-;-;-;-;-;-;-;-;-;-;-;-;-;-;-;-;-;-;-;-;-;-;-;-;-;-;-;-;-;-;-;-;-;-;-;-;-;-;-;-;-;-;-;-;-;-;-;-;-;-;-;-;-;-;-;-;-;-;-;-;-;-;-;-;-;-;-;-;-;-;-;-;-	7079	1376	chr8;chr8;chr8;chr8;chr8;chr8;chr8;chr8;chr8;chr8;chr8;chr8;chr8;chr8;chr8;chr8;chr8;chr8;chr8;chr8;chr8;chr8;chr8;chr8;chr8;chr8;chr8;chr8;chr8;chr8;chr8;chr8;chr8;chr8;chr8;chr8;chr8;chr8;chr8;chr8;chr8;chr8;chr8;chr8;chr8;chr8;chr8;chr8;chr8;chr8;chr8;chr8;chr8;chr8;chr8;chr8;chr8;chr8;chr8;chr8;chr8;chr8;chr8;chr8;chr8;chr8;chr8;chr8;chr8;chr8;chr8;chr8;chr8;chr8	61511431;61511431;61511431;61514704;61515203;61515203;61515203;61515203;61515869;61515869;61515869;61515869;61516535;61516535;61516535;61516535;61522884;61522884;61522884;61522884;61525068;61525068;61525068;61525068;61531912;61531912;61531912;61531912;61533354;61533354;61533354;61533354;61534858;61535686;61535686;61535686;61535686;61538688;61538688;61538688;61538688;61549571;61549571;61549571;61591060;61684735;61684735;61684735;61687330;61687330;61687330;61702170;61702170;61702170;61703102;61703102;61703102;61708993;61708993;61708993;61711375;61711375;61711375;61712812;61712812;61712812;61720516;61720516;61720516;61759811;61876913;61876913;61902541;61902541	61513524;61513524;61513524;61515034;61515336;61515336;61515336;61515336;61516034;61516034;61516034;61516034;61516742;61516742;61516742;61516742;61523016;61523016;61523016;61523016;61525162;61525162;61525162;61525162;61532061;61532061;61532061;61532061;61533575;61533575;61533575;61533575;61534908;61535784;61535784;61535784;61535784;61538823;61538823;61538823;61538823;61550245;61550245;61550245;61591139;61685077;61685077;61685077;61687449;61687449;61687449;61702193;61702193;61702193;61703243;61703243;61703243;61709067;61709067;61709067;61711480;61711480;61711480;61712878;61712878;61712878;61720694;61720694;61720694;61760089;61877915;61877915;61902707;61902707	-;-;-;-;-;-;-;-;-;-;-;-;-;-;-;-;-;-;-;-;-;-;-;-;-;-;-;-;-;-;-;-;-;-;-;-;-;-;-;-;-;-;-;-;-;-;-;-;-;-;-;-;-;-;-;-;-;-;-;-;-;-;-;-;-;-;-;-;-;-;-;-;-;-	7079	1518	chr8;chr8;chr8;chr8;chr8;chr8;chr8;chr8;chr8;chr8;chr8;chr8;chr8;chr8;chr8;chr8;chr8;chr8;chr8;chr8;chr8;chr8;chr8;chr8;chr8;chr8;chr8;chr8;chr8;chr8;chr8;chr8;chr8;chr8;chr8;chr8;chr8;chr8;chr8;chr8;chr8;chr8;chr8;chr8;chr8;chr8;chr8;chr8;chr8;chr8;chr8;chr8;chr8;chr8;chr8;chr8;chr8;chr8;chr8;chr8;chr8;chr8;chr8;chr8;chr8;chr8;chr8;chr8;chr8;chr8;chr8;chr8;chr8;chr8	61511431;61511431;61511431;61514704;61515203;61515203;61515203;61515203;61515869;61515869;61515869;61515869;61516535;61516535;61516535;61516535;61522884;61522884;61522884;61522884;61525068;61525068;61525068;61525068;61531912;61531912;61531912;61531912;61533354;61533354;61533354;61533354;61534858;61535686;61535686;61535686;61535686;61538688;61538688;61538688;61538688;61549571;61549571;61549571;61591060;61684735;61684735;61684735;61687330;61687330;61687330;61702170;61702170;61702170;61703102;61703102;61703102;61708993;61708993;61708993;61711375;61711375;61711375;61712812;61712812;61712812;61720516;61720516;61720516;61759811;61876913;61876913;61902541;61902541	61513524;61513524;61513524;61515034;61515336;61515336;61515336;61515336;61516034;61516034;61516034;61516034;61516742;61516742;61516742;61516742;61523016;61523016;61523016;61523016;61525162;61525162;61525162;61525162;61532061;61532061;61532061;61532061;61533575;61533575;61533575;61533575;61534908;61535784;61535784;61535784;61535784;61538823;61538823;61538823;61538823;61550245;61550245;61550245;61591139;61685077;61685077;61685077;61687449;61687449;61687449;61702193;61702193;61702193;61703243;61703243;61703243;61709067;61709067;61709067;61711480;61711480;61711480;61712878;61712878;61712878;61720694;61720694;61720694;61760089;61877915;61877915;61902707;61902707	-;-;-;-;-;-;-;-;-;-;-;-;-;-;-;-;-;-;-;-;-;-;-;-;-;-;-;-;-;-;-;-;-;-;-;-;-;-;-;-;-;-;-;-;-;-;-;-;-;-;-;-;-;-;-;-;-;-;-;-;-;-;-;-;-;-;-;-;-;-;-;-;-;-	7079	1357	chr8;chr8;chr8;chr8;chr8;chr8;chr8;chr8;chr8;chr8;chr8;chr8;chr8;chr8;chr8;chr8;chr8;chr8;chr8;chr8;chr8;chr8;chr8;chr8;chr8;chr8;chr8;chr8;chr8;chr8;chr8;chr8;chr8;chr8;chr8;chr8;chr8;chr8;chr8;chr8;chr8;chr8;chr8;chr8;chr8;chr8;chr8;chr8;chr8;chr8;chr8;chr8;chr8;chr8;chr8;chr8;chr8;chr8;chr8;chr8;chr8;chr8;chr8;chr8;chr8;chr8;chr8;chr8;chr8;chr8;chr8;chr8;chr8;chr8	61511431;61511431;61511431;61514704;61515203;61515203;61515203;61515203;61515869;61515869;61515869;61515869;61516535;61516535;61516535;61516535;61522884;61522884;61522884;61522884;61525068;61525068;61525068;61525068;61531912;61531912;61531912;61531912;61533354;61533354;61533354;61533354;61534858;61535686;61535686;61535686;61535686;61538688;61538688;61538688;61538688;61549571;61549571;61549571;61591060;61684735;61684735;61684735;61687330;61687330;61687330;61702170;61702170;61702170;61703102;61703102;61703102;61708993;61708993;61708993;61711375;61711375;61711375;61712812;61712812;61712812;61720516;61720516;61720516;61759811;61876913;61876913;61902541;61902541	61513524;61513524;61513524;61515034;61515336;61515336;61515336;61515336;61516034;61516034;61516034;61516034;61516742;61516742;61516742;61516742;61523016;61523016;61523016;61523016;61525162;61525162;61525162;61525162;61532061;61532061;61532061;61532061;61533575;61533575;61533575;61533575;61534908;61535784;61535784;61535784;61535784;61538823;61538823;61538823;61538823;61550245;61550245;61550245;61591139;61685077;61685077;61685077;61687449;61687449;61687449;61702193;61702193;61702193;61703243;61703243;61703243;61709067;61709067;61709067;61711480;61711480;61711480;61712878;61712878;61712878;61720694;61720694;61720694;61760089;61877915;61877915;61902707;61902707	-;-;-;-;-;-;-;-;-;-;-;-;-;-;-;-;-;-;-;-;-;-;-;-;-;-;-;-;-;-;-;-;-;-;-;-;-;-;-;-;-;-;-;-;-;-;-;-;-;-;-;-;-;-;-;-;-;-;-;-;-;-;-;-;-;-;-;-;-;-;-;-;-;-	7079	1125	chr8;chr8;chr8;chr8;chr8;chr8;chr8;chr8;chr8;chr8;chr8;chr8;chr8;chr8;chr8;chr8;chr8;chr8;chr8;chr8;chr8;chr8;chr8;chr8;chr8;chr8;chr8;chr8;chr8;chr8;chr8;chr8;chr8;chr8;chr8;chr8;chr8;chr8;chr8;chr8;chr8;chr8;chr8;chr8;chr8;chr8;chr8;chr8;chr8;chr8;chr8;chr8;chr8;chr8;chr8;chr8;chr8;chr8;chr8;chr8;chr8;chr8;chr8;chr8;chr8;chr8;chr8;chr8;chr8;chr8;chr8;chr8;chr8;chr8	61511431;61511431;61511431;61514704;61515203;61515203;61515203;61515203;61515869;61515869;61515869;61515869;61516535;61516535;61516535;61516535;61522884;61522884;61522884;61522884;61525068;61525068;61525068;61525068;61531912;61531912;61531912;61531912;61533354;61533354;61533354;61533354;61534858;61535686;61535686;61535686;61535686;61538688;61538688;61538688;61538688;61549571;61549571;61549571;61591060;61684735;61684735;61684735;61687330;61687330;61687330;61702170;61702170;61702170;61703102;61703102;61703102;61708993;61708993;61708993;61711375;61711375;61711375;61712812;61712812;61712812;61720516;61720516;61720516;61759811;61876913;61876913;61902541;61902541	61513524;61513524;61513524;61515034;61515336;61515336;61515336;61515336;61516034;61516034;61516034;61516034;61516742;61516742;61516742;61516742;61523016;61523016;61523016;61523016;61525162;61525162;61525162;61525162;61532061;61532061;61532061;61532061;61533575;61533575;61533575;61533575;61534908;61535784;61535784;61535784;61535784;61538823;61538823;61538823;61538823;61550245;61550245;61550245;61591139;61685077;61685077;61685077;61687449;61687449;61687449;61702193;61702193;61702193;61703243;61703243;61703243;61709067;61709067;61709067;61711480;61711480;61711480;61712878;61712878;61712878;61720694;61720694;61720694;61760089;61877915;61877915;61902707;61902707	-;-;-;-;-;-;-;-;-;-;-;-;-;-;-;-;-;-;-;-;-;-;-;-;-;-;-;-;-;-;-;-;-;-;-;-;-;-;-;-;-;-;-;-;-;-;-;-;-;-;-;-;-;-;-;-;-;-;-;-;-;-;-;-;-;-;-;-;-;-;-;-;-;-	7079	1246	chr8;chr8;chr8;chr8;chr8;chr8;chr8;chr8;chr8;chr8;chr8;chr8;chr8;chr8;chr8;chr8;chr8;chr8;chr8;chr8;chr8;chr8;chr8;chr8;chr8;chr8;chr8;chr8;chr8;chr8;chr8;chr8;chr8;chr8;chr8;chr8;chr8;chr8;chr8;chr8;chr8;chr8;chr8;chr8;chr8;chr8;chr8;chr8;chr8;chr8;chr8;chr8;chr8;chr8;chr8;chr8;chr8;chr8;chr8;chr8;chr8;chr8;chr8;chr8;chr8;chr8;chr8;chr8;chr8;chr8;chr8;chr8;chr8;chr8	61511431;61511431;61511431;61514704;61515203;61515203;61515203;61515203;61515869;61515869;61515869;61515869;61516535;61516535;61516535;61516535;61522884;61522884;61522884;61522884;61525068;61525068;61525068;61525068;61531912;61531912;61531912;61531912;61533354;61533354;61533354;61533354;61534858;61535686;61535686;61535686;61535686;61538688;61538688;61538688;61538688;61549571;61549571;61549571;61591060;61684735;61684735;61684735;61687330;61687330;61687330;61702170;61702170;61702170;61703102;61703102;61703102;61708993;61708993;61708993;61711375;61711375;61711375;61712812;61712812;61712812;61720516;61720516;61720516;61759811;61876913;61876913;61902541;61902541	61513524;61513524;61513524;61515034;61515336;61515336;61515336;61515336;61516034;61516034;61516034;61516034;61516742;61516742;61516742;61516742;61523016;61523016;61523016;61523016;61525162;61525162;61525162;61525162;61532061;61532061;61532061;61532061;61533575;61533575;61533575;61533575;61534908;61535784;61535784;61535784;61535784;61538823;61538823;61538823;61538823;61550245;61550245;61550245;61591139;61685077;61685077;61685077;61687449;61687449;61687449;61702193;61702193;61702193;61703243;61703243;61703243;61709067;61709067;61709067;61711480;61711480;61711480;61712878;61712878;61712878;61720694;61720694;61720694;61760089;61877915;61877915;61902707;61902707	-;-;-;-;-;-;-;-;-;-;-;-;-;-;-;-;-;-;-;-;-;-;-;-;-;-;-;-;-;-;-;-;-;-;-;-;-;-;-;-;-;-;-;-;-;-;-;-;-;-;-;-;-;-;-;-;-;-;-;-;-;-;-;-;-;-;-;-;-;-;-;-;-;-	7079	1359	chr8;chr8;chr8;chr8;chr8;chr8;chr8;chr8;chr8;chr8;chr8;chr8;chr8;chr8;chr8;chr8;chr8;chr8;chr8;chr8;chr8;chr8;chr8;chr8;chr8;chr8;chr8;chr8;chr8;chr8;chr8;chr8;chr8;chr8;chr8;chr8;chr8;chr8;chr8;chr8;chr8;chr8;chr8;chr8;chr8;chr8;chr8;chr8;chr8;chr8;chr8;chr8;chr8;chr8;chr8;chr8;chr8;chr8;chr8;chr8;chr8;chr8;chr8;chr8;chr8;chr8;chr8;chr8;chr8;chr8;chr8;chr8;chr8;chr8	61511431;61511431;61511431;61514704;61515203;61515203;61515203;61515203;61515869;61515869;61515869;61515869;61516535;61516535;61516535;61516535;61522884;61522884;61522884;61522884;61525068;61525068;61525068;61525068;61531912;61531912;61531912;61531912;61533354;61533354;61533354;61533354;61534858;61535686;61535686;61535686;61535686;61538688;61538688;61538688;61538688;61549571;61549571;61549571;61591060;61684735;61684735;61684735;61687330;61687330;61687330;61702170;61702170;61702170;61703102;61703102;61703102;61708993;61708993;61708993;61711375;61711375;61711375;61712812;61712812;61712812;61720516;61720516;61720516;61759811;61876913;61876913;61902541;61902541	61513524;61513524;61513524;61515034;61515336;61515336;61515336;61515336;61516034;61516034;61516034;61516034;61516742;61516742;61516742;61516742;61523016;61523016;61523016;61523016;61525162;61525162;61525162;61525162;61532061;61532061;61532061;61532061;61533575;61533575;61533575;61533575;61534908;61535784;61535784;61535784;61535784;61538823;61538823;61538823;61538823;61550245;61550245;61550245;61591139;61685077;61685077;61685077;61687449;61687449;61687449;61702193;61702193;61702193;61703243;61703243;61703243;61709067;61709067;61709067;61711480;61711480;61711480;61712878;61712878;61712878;61720694;61720694;61720694;61760089;61877915;61877915;61902707;61902707	-;-;-;-;-;-;-;-;-;-;-;-;-;-;-;-;-;-;-;-;-;-;-;-;-;-;-;-;-;-;-;-;-;-;-;-;-;-;-;-;-;-;-;-;-;-;-;-;-;-;-;-;-;-;-;-;-;-;-;-;-;-;-;-;-;-;-;-;-;-;-;-;-;-	7079	1274	chr8;chr8;chr8;chr8;chr8;chr8;chr8;chr8;chr8;chr8;chr8;chr8;chr8;chr8;chr8;chr8;chr8;chr8;chr8;chr8;chr8;chr8;chr8;chr8;chr8;chr8;chr8;chr8;chr8;chr8;chr8;chr8;chr8;chr8;chr8;chr8;chr8;chr8;chr8;chr8;chr8;chr8;chr8;chr8;chr8;chr8;chr8;chr8;chr8;chr8;chr8;chr8;chr8;chr8;chr8;chr8;chr8;chr8;chr8;chr8;chr8;chr8;chr8;chr8;chr8;chr8;chr8;chr8;chr8;chr8;chr8;chr8;chr8;chr8	61511431;61511431;61511431;61514704;61515203;61515203;61515203;61515203;61515869;61515869;61515869;61515869;61516535;61516535;61516535;61516535;61522884;61522884;61522884;61522884;61525068;61525068;61525068;61525068;61531912;61531912;61531912;61531912;61533354;61533354;61533354;61533354;61534858;61535686;61535686;61535686;61535686;61538688;61538688;61538688;61538688;61549571;61549571;61549571;61591060;61684735;61684735;61684735;61687330;61687330;61687330;61702170;61702170;61702170;61703102;61703102;61703102;61708993;61708993;61708993;61711375;61711375;61711375;61712812;61712812;61712812;61720516;61720516;61720516;61759811;61876913;61876913;61902541;61902541	61513524;61513524;61513524;61515034;61515336;61515336;61515336;61515336;61516034;61516034;61516034;61516034;61516742;61516742;61516742;61516742;61523016;61523016;61523016;61523016;61525162;61525162;61525162;61525162;61532061;61532061;61532061;61532061;61533575;61533575;61533575;61533575;61534908;61535784;61535784;61535784;61535784;61538823;61538823;61538823;61538823;61550245;61550245;61550245;61591139;61685077;61685077;61685077;61687449;61687449;61687449;61702193;61702193;61702193;61703243;61703243;61703243;61709067;61709067;61709067;61711480;61711480;61711480;61712878;61712878;61712878;61720694;61720694;61720694;61760089;61877915;61877915;61902707;61902707	-;-;-;-;-;-;-;-;-;-;-;-;-;-;-;-;-;-;-;-;-;-;-;-;-;-;-;-;-;-;-;-;-;-;-;-;-;-;-;-;-;-;-;-;-;-;-;-;-;-;-;-;-;-;-;-;-;-;-;-;-;-;-;-;-;-;-;-;-;-;-;-;-;-	7079	860	chr8;chr8;chr8;chr8;chr8;chr8;chr8;chr8;chr8;chr8;chr8;chr8;chr8;chr8;chr8;chr8;chr8;chr8;chr8;chr8;chr8;chr8;chr8;chr8;chr8;chr8;chr8;chr8;chr8;chr8;chr8;chr8;chr8;chr8;chr8;chr8;chr8;chr8;chr8;chr8;chr8;chr8;chr8;chr8;chr8;chr8;chr8;chr8;chr8;chr8;chr8;chr8;chr8;chr8;chr8;chr8;chr8;chr8;chr8;chr8;chr8;chr8;chr8;chr8;chr8;chr8;chr8;chr8;chr8;chr8;chr8;chr8;chr8;chr8	61511431;61511431;61511431;61514704;61515203;61515203;61515203;61515203;61515869;61515869;61515869;61515869;61516535;61516535;61516535;61516535;61522884;61522884;61522884;61522884;61525068;61525068;61525068;61525068;61531912;61531912;61531912;61531912;61533354;61533354;61533354;61533354;61534858;61535686;61535686;61535686;61535686;61538688;61538688;61538688;61538688;61549571;61549571;61549571;61591060;61684735;61684735;61684735;61687330;61687330;61687330;61702170;61702170;61702170;61703102;61703102;61703102;61708993;61708993;61708993;61711375;61711375;61711375;61712812;61712812;61712812;61720516;61720516;61720516;61759811;61876913;61876913;61902541;61902541	61513524;61513524;61513524;61515034;61515336;61515336;61515336;61515336;61516034;61516034;61516034;61516034;61516742;61516742;61516742;61516742;61523016;61523016;61523016;61523016;61525162;61525162;61525162;61525162;61532061;61532061;61532061;61532061;61533575;61533575;61533575;61533575;61534908;61535784;61535784;61535784;61535784;61538823;61538823;61538823;61538823;61550245;61550245;61550245;61591139;61685077;61685077;61685077;61687449;61687449;61687449;61702193;61702193;61702193;61703243;61703243;61703243;61709067;61709067;61709067;61711480;61711480;61711480;61712878;61712878;61712878;61720694;61720694;61720694;61760089;61877915;61877915;61902707;61902707	-;-;-;-;-;-;-;-;-;-;-;-;-;-;-;-;-;-;-;-;-;-;-;-;-;-;-;-;-;-;-;-;-;-;-;-;-;-;-;-;-;-;-;-;-;-;-;-;-;-;-;-;-;-;-;-;-;-;-;-;-;-;-;-;-;-;-;-;-;-;-;-;-;-	7079	1324	chr8;chr8;chr8;chr8;chr8;chr8;chr8;chr8;chr8;chr8;chr8;chr8;chr8;chr8;chr8;chr8;chr8;chr8;chr8;chr8;chr8;chr8;chr8;chr8;chr8;chr8;chr8;chr8;chr8;chr8;chr8;chr8;chr8;chr8;chr8;chr8;chr8;chr8;chr8;chr8;chr8;chr8;chr8;chr8;chr8;chr8;chr8;chr8;chr8;chr8;chr8;chr8;chr8;chr8;chr8;chr8;chr8;chr8;chr8;chr8;chr8;chr8;chr8;chr8;chr8;chr8;chr8;chr8;chr8;chr8;chr8;chr8;chr8;chr8	61511431;61511431;61511431;61514704;61515203;61515203;61515203;61515203;61515869;61515869;61515869;61515869;61516535;61516535;61516535;61516535;61522884;61522884;61522884;61522884;61525068;61525068;61525068;61525068;61531912;61531912;61531912;61531912;61533354;61533354;61533354;61533354;61534858;61535686;61535686;61535686;61535686;61538688;61538688;61538688;61538688;61549571;61549571;61549571;61591060;61684735;61684735;61684735;61687330;61687330;61687330;61702170;61702170;61702170;61703102;61703102;61703102;61708993;61708993;61708993;61711375;61711375;61711375;61712812;61712812;61712812;61720516;61720516;61720516;61759811;61876913;61876913;61902541;61902541	61513524;61513524;61513524;61515034;61515336;61515336;61515336;61515336;61516034;61516034;61516034;61516034;61516742;61516742;61516742;61516742;61523016;61523016;61523016;61523016;61525162;61525162;61525162;61525162;61532061;61532061;61532061;61532061;61533575;61533575;61533575;61533575;61534908;61535784;61535784;61535784;61535784;61538823;61538823;61538823;61538823;61550245;61550245;61550245;61591139;61685077;61685077;61685077;61687449;61687449;61687449;61702193;61702193;61702193;61703243;61703243;61703243;61709067;61709067;61709067;61711480;61711480;61711480;61712878;61712878;61712878;61720694;61720694;61720694;61760089;61877915;61877915;61902707;61902707	-;-;-;-;-;-;-;-;-;-;-;-;-;-;-;-;-;-;-;-;-;-;-;-;-;-;-;-;-;-;-;-;-;-;-;-;-;-;-;-;-;-;-;-;-;-;-;-;-;-;-;-;-;-;-;-;-;-;-;-;-;-;-;-;-;-;-;-;-;-;-;-;-;-	7079	2581	chr8;chr8;chr8;chr8;chr8;chr8;chr8;chr8;chr8;chr8;chr8;chr8;chr8;chr8;chr8;chr8;chr8;chr8;chr8;chr8;chr8;chr8;chr8;chr8;chr8;chr8;chr8;chr8;chr8;chr8;chr8;chr8;chr8;chr8;chr8;chr8;chr8;chr8;chr8;chr8;chr8;chr8;chr8;chr8;chr8;chr8;chr8;chr8;chr8;chr8;chr8;chr8;chr8;chr8;chr8;chr8;chr8;chr8;chr8;chr8;chr8;chr8;chr8;chr8;chr8;chr8;chr8;chr8;chr8;chr8;chr8;chr8;chr8;chr8	61511431;61511431;61511431;61514704;61515203;61515203;61515203;61515203;61515869;61515869;61515869;61515869;61516535;61516535;61516535;61516535;61522884;61522884;61522884;61522884;61525068;61525068;61525068;61525068;61531912;61531912;61531912;61531912;61533354;61533354;61533354;61533354;61534858;61535686;61535686;61535686;61535686;61538688;61538688;61538688;61538688;61549571;61549571;61549571;61591060;61684735;61684735;61684735;61687330;61687330;61687330;61702170;61702170;61702170;61703102;61703102;61703102;61708993;61708993;61708993;61711375;61711375;61711375;61712812;61712812;61712812;61720516;61720516;61720516;61759811;61876913;61876913;61902541;61902541	61513524;61513524;61513524;61515034;61515336;61515336;61515336;61515336;61516034;61516034;61516034;61516034;61516742;61516742;61516742;61516742;61523016;61523016;61523016;61523016;61525162;61525162;61525162;61525162;61532061;61532061;61532061;61532061;61533575;61533575;61533575;61533575;61534908;61535784;61535784;61535784;61535784;61538823;61538823;61538823;61538823;61550245;61550245;61550245;61591139;61685077;61685077;61685077;61687449;61687449;61687449;61702193;61702193;61702193;61703243;61703243;61703243;61709067;61709067;61709067;61711480;61711480;61711480;61712878;61712878;61712878;61720694;61720694;61720694;61760089;61877915;61877915;61902707;61902707	-;-;-;-;-;-;-;-;-;-;-;-;-;-;-;-;-;-;-;-;-;-;-;-;-;-;-;-;-;-;-;-;-;-;-;-;-;-;-;-;-;-;-;-;-;-;-;-;-;-;-;-;-;-;-;-;-;-;-;-;-;-;-;-;-;-;-;-;-;-;-;-;-;-	7079	1698	chr8;chr8;chr8;chr8;chr8;chr8;chr8;chr8;chr8;chr8;chr8;chr8;chr8;chr8;chr8;chr8;chr8;chr8;chr8;chr8;chr8;chr8;chr8;chr8;chr8;chr8;chr8;chr8;chr8;chr8;chr8;chr8;chr8;chr8;chr8;chr8;chr8;chr8;chr8;chr8;chr8;chr8;chr8;chr8;chr8;chr8;chr8;chr8;chr8;chr8;chr8;chr8;chr8;chr8;chr8;chr8;chr8;chr8;chr8;chr8;chr8;chr8;chr8;chr8;chr8;chr8;chr8;chr8;chr8;chr8;chr8;chr8;chr8;chr8	61511431;61511431;61511431;61514704;61515203;61515203;61515203;61515203;61515869;61515869;61515869;61515869;61516535;61516535;61516535;61516535;61522884;61522884;61522884;61522884;61525068;61525068;61525068;61525068;61531912;61531912;61531912;61531912;61533354;61533354;61533354;61533354;61534858;61535686;61535686;61535686;61535686;61538688;61538688;61538688;61538688;61549571;61549571;61549571;61591060;61684735;61684735;61684735;61687330;61687330;61687330;61702170;61702170;61702170;61703102;61703102;61703102;61708993;61708993;61708993;61711375;61711375;61711375;61712812;61712812;61712812;61720516;61720516;61720516;61759811;61876913;61876913;61902541;61902541	61513524;61513524;61513524;61515034;61515336;61515336;61515336;61515336;61516034;61516034;61516034;61516034;61516742;61516742;61516742;61516742;61523016;61523016;61523016;61523016;61525162;61525162;61525162;61525162;61532061;61532061;61532061;61532061;61533575;61533575;61533575;61533575;61534908;61535784;61535784;61535784;61535784;61538823;61538823;61538823;61538823;61550245;61550245;61550245;61591139;61685077;61685077;61685077;61687449;61687449;61687449;61702193;61702193;61702193;61703243;61703243;61703243;61709067;61709067;61709067;61711480;61711480;61711480;61712878;61712878;61712878;61720694;61720694;61720694;61760089;61877915;61877915;61902707;61902707	-;-;-;-;-;-;-;-;-;-;-;-;-;-;-;-;-;-;-;-;-;-;-;-;-;-;-;-;-;-;-;-;-;-;-;-;-;-;-;-;-;-;-;-;-;-;-;-;-;-;-;-;-;-;-;-;-;-;-;-;-;-;-;-;-;-;-;-;-;-;-;-;-;-	7079	2255	chr8;chr8;chr8;chr8;chr8;chr8;chr8;chr8;chr8;chr8;chr8;chr8;chr8;chr8;chr8;chr8;chr8;chr8;chr8;chr8;chr8;chr8;chr8;chr8;chr8;chr8;chr8;chr8;chr8;chr8;chr8;chr8;chr8;chr8;chr8;chr8;chr8;chr8;chr8;chr8;chr8;chr8;chr8;chr8;chr8;chr8;chr8;chr8;chr8;chr8;chr8;chr8;chr8;chr8;chr8;chr8;chr8;chr8;chr8;chr8;chr8;chr8;chr8;chr8;chr8;chr8;chr8;chr8;chr8;chr8;chr8;chr8;chr8;chr8	61511431;61511431;61511431;61514704;61515203;61515203;61515203;61515203;61515869;61515869;61515869;61515869;61516535;61516535;61516535;61516535;61522884;61522884;61522884;61522884;61525068;61525068;61525068;61525068;61531912;61531912;61531912;61531912;61533354;61533354;61533354;61533354;61534858;61535686;61535686;61535686;61535686;61538688;61538688;61538688;61538688;61549571;61549571;61549571;61591060;61684735;61684735;61684735;61687330;61687330;61687330;61702170;61702170;61702170;61703102;61703102;61703102;61708993;61708993;61708993;61711375;61711375;61711375;61712812;61712812;61712812;61720516;61720516;61720516;61759811;61876913;61876913;61902541;61902541	61513524;61513524;61513524;61515034;61515336;61515336;61515336;61515336;61516034;61516034;61516034;61516034;61516742;61516742;61516742;61516742;61523016;61523016;61523016;61523016;61525162;61525162;61525162;61525162;61532061;61532061;61532061;61532061;61533575;61533575;61533575;61533575;61534908;61535784;61535784;61535784;61535784;61538823;61538823;61538823;61538823;61550245;61550245;61550245;61591139;61685077;61685077;61685077;61687449;61687449;61687449;61702193;61702193;61702193;61703243;61703243;61703243;61709067;61709067;61709067;61711480;61711480;61711480;61712878;61712878;61712878;61720694;61720694;61720694;61760089;61877915;61877915;61902707;61902707	-;-;-;-;-;-;-;-;-;-;-;-;-;-;-;-;-;-;-;-;-;-;-;-;-;-;-;-;-;-;-;-;-;-;-;-;-;-;-;-;-;-;-;-;-;-;-;-;-;-;-;-;-;-;-;-;-;-;-;-;-;-;-;-;-;-;-;-;-;-;-;-;-;-	7079	1844	chr8;chr8;chr8;chr8;chr8;chr8;chr8;chr8;chr8;chr8;chr8;chr8;chr8;chr8;chr8;chr8;chr8;chr8;chr8;chr8;chr8;chr8;chr8;chr8;chr8;chr8;chr8;chr8;chr8;chr8;chr8;chr8;chr8;chr8;chr8;chr8;chr8;chr8;chr8;chr8;chr8;chr8;chr8;chr8;chr8;chr8;chr8;chr8;chr8;chr8;chr8;chr8;chr8;chr8;chr8;chr8;chr8;chr8;chr8;chr8;chr8;chr8;chr8;chr8;chr8;chr8;chr8;chr8;chr8;chr8;chr8;chr8;chr8;chr8	61511431;61511431;61511431;61514704;61515203;61515203;61515203;61515203;61515869;61515869;61515869;61515869;61516535;61516535;61516535;61516535;61522884;61522884;61522884;61522884;61525068;61525068;61525068;61525068;61531912;61531912;61531912;61531912;61533354;61533354;61533354;61533354;61534858;61535686;61535686;61535686;61535686;61538688;61538688;61538688;61538688;61549571;61549571;61549571;61591060;61684735;61684735;61684735;61687330;61687330;61687330;61702170;61702170;61702170;61703102;61703102;61703102;61708993;61708993;61708993;61711375;61711375;61711375;61712812;61712812;61712812;61720516;61720516;61720516;61759811;61876913;61876913;61902541;61902541	61513524;61513524;61513524;61515034;61515336;61515336;61515336;61515336;61516034;61516034;61516034;61516034;61516742;61516742;61516742;61516742;61523016;61523016;61523016;61523016;61525162;61525162;61525162;61525162;61532061;61532061;61532061;61532061;61533575;61533575;61533575;61533575;61534908;61535784;61535784;61535784;61535784;61538823;61538823;61538823;61538823;61550245;61550245;61550245;61591139;61685077;61685077;61685077;61687449;61687449;61687449;61702193;61702193;61702193;61703243;61703243;61703243;61709067;61709067;61709067;61711480;61711480;61711480;61712878;61712878;61712878;61720694;61720694;61720694;61760089;61877915;61877915;61902707;61902707	-;-;-;-;-;-;-;-;-;-;-;-;-;-;-;-;-;-;-;-;-;-;-;-;-;-;-;-;-;-;-;-;-;-;-;-;-;-;-;-;-;-;-;-;-;-;-;-;-;-;-;-;-;-;-;-;-;-;-;-;-;-;-;-;-;-;-;-;-;-;-;-;-;-	7079	2319	chr8;chr8;chr8;chr8;chr8;chr8;chr8;chr8;chr8;chr8;chr8;chr8;chr8;chr8;chr8;chr8;chr8;chr8;chr8;chr8;chr8;chr8;chr8;chr8;chr8;chr8;chr8;chr8;chr8;chr8;chr8;chr8;chr8;chr8;chr8;chr8;chr8;chr8;chr8;chr8;chr8;chr8;chr8;chr8;chr8;chr8;chr8;chr8;chr8;chr8;chr8;chr8;chr8;chr8;chr8;chr8;chr8;chr8;chr8;chr8;chr8;chr8;chr8;chr8;chr8;chr8;chr8;chr8;chr8;chr8;chr8;chr8;chr8;chr8	61511431;61511431;61511431;61514704;61515203;61515203;61515203;61515203;61515869;61515869;61515869;61515869;61516535;61516535;61516535;61516535;61522884;61522884;61522884;61522884;61525068;61525068;61525068;61525068;61531912;61531912;61531912;61531912;61533354;61533354;61533354;61533354;61534858;61535686;61535686;61535686;61535686;61538688;61538688;61538688;61538688;61549571;61549571;61549571;61591060;61684735;61684735;61684735;61687330;61687330;61687330;61702170;61702170;61702170;61703102;61703102;61703102;61708993;61708993;61708993;61711375;61711375;61711375;61712812;61712812;61712812;61720516;61720516;61720516;61759811;61876913;61876913;61902541;61902541	61513524;61513524;61513524;61515034;61515336;61515336;61515336;61515336;61516034;61516034;61516034;61516034;61516742;61516742;61516742;61516742;61523016;61523016;61523016;61523016;61525162;61525162;61525162;61525162;61532061;61532061;61532061;61532061;61533575;61533575;61533575;61533575;61534908;61535784;61535784;61535784;61535784;61538823;61538823;61538823;61538823;61550245;61550245;61550245;61591139;61685077;61685077;61685077;61687449;61687449;61687449;61702193;61702193;61702193;61703243;61703243;61703243;61709067;61709067;61709067;61711480;61711480;61711480;61712878;61712878;61712878;61720694;61720694;61720694;61760089;61877915;61877915;61902707;61902707	-;-;-;-;-;-;-;-;-;-;-;-;-;-;-;-;-;-;-;-;-;-;-;-;-;-;-;-;-;-;-;-;-;-;-;-;-;-;-;-;-;-;-;-;-;-;-;-;-;-;-;-;-;-;-;-;-;-;-;-;-;-;-;-;-;-;-;-;-;-;-;-;-;-	7079	2077	chr8;chr8;chr8;chr8;chr8;chr8;chr8;chr8;chr8;chr8;chr8;chr8;chr8;chr8;chr8;chr8;chr8;chr8;chr8;chr8;chr8;chr8;chr8;chr8;chr8;chr8;chr8;chr8;chr8;chr8;chr8;chr8;chr8;chr8;chr8;chr8;chr8;chr8;chr8;chr8;chr8;chr8;chr8;chr8;chr8;chr8;chr8;chr8;chr8;chr8;chr8;chr8;chr8;chr8;chr8;chr8;chr8;chr8;chr8;chr8;chr8;chr8;chr8;chr8;chr8;chr8;chr8;chr8;chr8;chr8;chr8;chr8;chr8;chr8	61511431;61511431;61511431;61514704;61515203;61515203;61515203;61515203;61515869;61515869;61515869;61515869;61516535;61516535;61516535;61516535;61522884;61522884;61522884;61522884;61525068;61525068;61525068;61525068;61531912;61531912;61531912;61531912;61533354;61533354;61533354;61533354;61534858;61535686;61535686;61535686;61535686;61538688;61538688;61538688;61538688;61549571;61549571;61549571;61591060;61684735;61684735;61684735;61687330;61687330;61687330;61702170;61702170;61702170;61703102;61703102;61703102;61708993;61708993;61708993;61711375;61711375;61711375;61712812;61712812;61712812;61720516;61720516;61720516;61759811;61876913;61876913;61902541;61902541	61513524;61513524;61513524;61515034;61515336;61515336;61515336;61515336;61516034;61516034;61516034;61516034;61516742;61516742;61516742;61516742;61523016;61523016;61523016;61523016;61525162;61525162;61525162;61525162;61532061;61532061;61532061;61532061;61533575;61533575;61533575;61533575;61534908;61535784;61535784;61535784;61535784;61538823;61538823;61538823;61538823;61550245;61550245;61550245;61591139;61685077;61685077;61685077;61687449;61687449;61687449;61702193;61702193;61702193;61703243;61703243;61703243;61709067;61709067;61709067;61711480;61711480;61711480;61712878;61712878;61712878;61720694;61720694;61720694;61760089;61877915;61877915;61902707;61902707	-;-;-;-;-;-;-;-;-;-;-;-;-;-;-;-;-;-;-;-;-;-;-;-;-;-;-;-;-;-;-;-;-;-;-;-;-;-;-;-;-;-;-;-;-;-;-;-;-;-;-;-;-;-;-;-;-;-;-;-;-;-;-;-;-;-;-;-;-;-;-;-;-;-	7079	2630	chr8;chr8;chr8;chr8;chr8;chr8;chr8;chr8;chr8;chr8;chr8;chr8;chr8;chr8;chr8;chr8;chr8;chr8;chr8;chr8;chr8;chr8;chr8;chr8;chr8;chr8;chr8;chr8;chr8;chr8;chr8;chr8;chr8;chr8;chr8;chr8;chr8;chr8;chr8;chr8;chr8;chr8;chr8;chr8;chr8;chr8;chr8;chr8;chr8;chr8;chr8;chr8;chr8;chr8;chr8;chr8;chr8;chr8;chr8;chr8;chr8;chr8;chr8;chr8;chr8;chr8;chr8;chr8;chr8;chr8;chr8;chr8;chr8;chr8	61511431;61511431;61511431;61514704;61515203;61515203;61515203;61515203;61515869;61515869;61515869;61515869;61516535;61516535;61516535;61516535;61522884;61522884;61522884;61522884;61525068;61525068;61525068;61525068;61531912;61531912;61531912;61531912;61533354;61533354;61533354;61533354;61534858;61535686;61535686;61535686;61535686;61538688;61538688;61538688;61538688;61549571;61549571;61549571;61591060;61684735;61684735;61684735;61687330;61687330;61687330;61702170;61702170;61702170;61703102;61703102;61703102;61708993;61708993;61708993;61711375;61711375;61711375;61712812;61712812;61712812;61720516;61720516;61720516;61759811;61876913;61876913;61902541;61902541	61513524;61513524;61513524;61515034;61515336;61515336;61515336;61515336;61516034;61516034;61516034;61516034;61516742;61516742;61516742;61516742;61523016;61523016;61523016;61523016;61525162;61525162;61525162;61525162;61532061;61532061;61532061;61532061;61533575;61533575;61533575;61533575;61534908;61535784;61535784;61535784;61535784;61538823;61538823;61538823;61538823;61550245;61550245;61550245;61591139;61685077;61685077;61685077;61687449;61687449;61687449;61702193;61702193;61702193;61703243;61703243;61703243;61709067;61709067;61709067;61711480;61711480;61711480;61712878;61712878;61712878;61720694;61720694;61720694;61760089;61877915;61877915;61902707;61902707	-;-;-;-;-;-;-;-;-;-;-;-;-;-;-;-;-;-;-;-;-;-;-;-;-;-;-;-;-;-;-;-;-;-;-;-;-;-;-;-;-;-;-;-;-;-;-;-;-;-;-;-;-;-;-;-;-;-;-;-;-;-;-;-;-;-;-;-;-;-;-;-;-;-	7079	3022	chr8;chr8;chr8;chr8;chr8;chr8;chr8;chr8;chr8;chr8;chr8;chr8;chr8;chr8;chr8;chr8;chr8;chr8;chr8;chr8;chr8;chr8;chr8;chr8;chr8;chr8;chr8;chr8;chr8;chr8;chr8;chr8;chr8;chr8;chr8;chr8;chr8;chr8;chr8;chr8;chr8;chr8;chr8;chr8;chr8;chr8;chr8;chr8;chr8;chr8;chr8;chr8;chr8;chr8;chr8;chr8;chr8;chr8;chr8;chr8;chr8;chr8;chr8;chr8;chr8;chr8;chr8;chr8;chr8;chr8;chr8;chr8;chr8;chr8	61511431;61511431;61511431;61514704;61515203;61515203;61515203;61515203;61515869;61515869;61515869;61515869;61516535;61516535;61516535;61516535;61522884;61522884;61522884;61522884;61525068;61525068;61525068;61525068;61531912;61531912;61531912;61531912;61533354;61533354;61533354;61533354;61534858;61535686;61535686;61535686;61535686;61538688;61538688;61538688;61538688;61549571;61549571;61549571;61591060;61684735;61684735;61684735;61687330;61687330;61687330;61702170;61702170;61702170;61703102;61703102;61703102;61708993;61708993;61708993;61711375;61711375;61711375;61712812;61712812;61712812;61720516;61720516;61720516;61759811;61876913;61876913;61902541;61902541	61513524;61513524;61513524;61515034;61515336;61515336;61515336;61515336;61516034;61516034;61516034;61516034;61516742;61516742;61516742;61516742;61523016;61523016;61523016;61523016;61525162;61525162;61525162;61525162;61532061;61532061;61532061;61532061;61533575;61533575;61533575;61533575;61534908;61535784;61535784;61535784;61535784;61538823;61538823;61538823;61538823;61550245;61550245;61550245;61591139;61685077;61685077;61685077;61687449;61687449;61687449;61702193;61702193;61702193;61703243;61703243;61703243;61709067;61709067;61709067;61711480;61711480;61711480;61712878;61712878;61712878;61720694;61720694;61720694;61760089;61877915;61877915;61902707;61902707	-;-;-;-;-;-;-;-;-;-;-;-;-;-;-;-;-;-;-;-;-;-;-;-;-;-;-;-;-;-;-;-;-;-;-;-;-;-;-;-;-;-;-;-;-;-;-;-;-;-;-;-;-;-;-;-;-;-;-;-;-;-;-;-;-;-;-;-;-;-;-;-;-;-	7079	2048	chr8;chr8;chr8;chr8;chr8;chr8;chr8;chr8;chr8;chr8;chr8;chr8;chr8;chr8;chr8;chr8;chr8;chr8;chr8;chr8;chr8;chr8;chr8;chr8;chr8;chr8;chr8;chr8;chr8;chr8;chr8;chr8;chr8;chr8;chr8;chr8;chr8;chr8;chr8;chr8;chr8;chr8;chr8;chr8;chr8;chr8;chr8;chr8;chr8;chr8;chr8;chr8;chr8;chr8;chr8;chr8;chr8;chr8;chr8;chr8;chr8;chr8;chr8;chr8;chr8;chr8;chr8;chr8;chr8;chr8;chr8;chr8;chr8;chr8	61511431;61511431;61511431;61514704;61515203;61515203;61515203;61515203;61515869;61515869;61515869;61515869;61516535;61516535;61516535;61516535;61522884;61522884;61522884;61522884;61525068;61525068;61525068;61525068;61531912;61531912;61531912;61531912;61533354;61533354;61533354;61533354;61534858;61535686;61535686;61535686;61535686;61538688;61538688;61538688;61538688;61549571;61549571;61549571;61591060;61684735;61684735;61684735;61687330;61687330;61687330;61702170;61702170;61702170;61703102;61703102;61703102;61708993;61708993;61708993;61711375;61711375;61711375;61712812;61712812;61712812;61720516;61720516;61720516;61759811;61876913;61876913;61902541;61902541	61513524;61513524;61513524;61515034;61515336;61515336;61515336;61515336;61516034;61516034;61516034;61516034;61516742;61516742;61516742;61516742;61523016;61523016;61523016;61523016;61525162;61525162;61525162;61525162;61532061;61532061;61532061;61532061;61533575;61533575;61533575;61533575;61534908;61535784;61535784;61535784;61535784;61538823;61538823;61538823;61538823;61550245;61550245;61550245;61591139;61685077;61685077;61685077;61687449;61687449;61687449;61702193;61702193;61702193;61703243;61703243;61703243;61709067;61709067;61709067;61711480;61711480;61711480;61712878;61712878;61712878;61720694;61720694;61720694;61760089;61877915;61877915;61902707;61902707	-;-;-;-;-;-;-;-;-;-;-;-;-;-;-;-;-;-;-;-;-;-;-;-;-;-;-;-;-;-;-;-;-;-;-;-;-;-;-;-;-;-;-;-;-;-;-;-;-;-;-;-;-;-;-;-;-;-;-;-;-;-;-;-;-;-;-;-;-;-;-;-;-;-	7079	2221	chr8;chr8;chr8;chr8;chr8;chr8;chr8;chr8;chr8;chr8;chr8;chr8;chr8;chr8;chr8;chr8;chr8;chr8;chr8;chr8;chr8;chr8;chr8;chr8;chr8;chr8;chr8;chr8;chr8;chr8;chr8;chr8;chr8;chr8;chr8;chr8;chr8;chr8;chr8;chr8;chr8;chr8;chr8;chr8;chr8;chr8;chr8;chr8;chr8;chr8;chr8;chr8;chr8;chr8;chr8;chr8;chr8;chr8;chr8;chr8;chr8;chr8;chr8;chr8;chr8;chr8;chr8;chr8;chr8;chr8;chr8;chr8;chr8;chr8	61511431;61511431;61511431;61514704;61515203;61515203;61515203;61515203;61515869;61515869;61515869;61515869;61516535;61516535;61516535;61516535;61522884;61522884;61522884;61522884;61525068;61525068;61525068;61525068;61531912;61531912;61531912;61531912;61533354;61533354;61533354;61533354;61534858;61535686;61535686;61535686;61535686;61538688;61538688;61538688;61538688;61549571;61549571;61549571;61591060;61684735;61684735;61684735;61687330;61687330;61687330;61702170;61702170;61702170;61703102;61703102;61703102;61708993;61708993;61708993;61711375;61711375;61711375;61712812;61712812;61712812;61720516;61720516;61720516;61759811;61876913;61876913;61902541;61902541	61513524;61513524;61513524;61515034;61515336;61515336;61515336;61515336;61516034;61516034;61516034;61516034;61516742;61516742;61516742;61516742;61523016;61523016;61523016;61523016;61525162;61525162;61525162;61525162;61532061;61532061;61532061;61532061;61533575;61533575;61533575;61533575;61534908;61535784;61535784;61535784;61535784;61538823;61538823;61538823;61538823;61550245;61550245;61550245;61591139;61685077;61685077;61685077;61687449;61687449;61687449;61702193;61702193;61702193;61703243;61703243;61703243;61709067;61709067;61709067;61711480;61711480;61711480;61712878;61712878;61712878;61720694;61720694;61720694;61760089;61877915;61877915;61902707;61902707	-;-;-;-;-;-;-;-;-;-;-;-;-;-;-;-;-;-;-;-;-;-;-;-;-;-;-;-;-;-;-;-;-;-;-;-;-;-;-;-;-;-;-;-;-;-;-;-;-;-;-;-;-;-;-;-;-;-;-;-;-;-;-;-;-;-;-;-;-;-;-;-;-;-	7079	2341	chr8;chr8;chr8;chr8;chr8;chr8;chr8;chr8;chr8;chr8;chr8;chr8;chr8;chr8;chr8;chr8;chr8;chr8;chr8;chr8;chr8;chr8;chr8;chr8;chr8;chr8;chr8;chr8;chr8;chr8;chr8;chr8;chr8;chr8;chr8;chr8;chr8;chr8;chr8;chr8;chr8;chr8;chr8;chr8;chr8;chr8;chr8;chr8;chr8;chr8;chr8;chr8;chr8;chr8;chr8;chr8;chr8;chr8;chr8;chr8;chr8;chr8;chr8;chr8;chr8;chr8;chr8;chr8;chr8;chr8;chr8;chr8;chr8;chr8	61511431;61511431;61511431;61514704;61515203;61515203;61515203;61515203;61515869;61515869;61515869;61515869;61516535;61516535;61516535;61516535;61522884;61522884;61522884;61522884;61525068;61525068;61525068;61525068;61531912;61531912;61531912;61531912;61533354;61533354;61533354;61533354;61534858;61535686;61535686;61535686;61535686;61538688;61538688;61538688;61538688;61549571;61549571;61549571;61591060;61684735;61684735;61684735;61687330;61687330;61687330;61702170;61702170;61702170;61703102;61703102;61703102;61708993;61708993;61708993;61711375;61711375;61711375;61712812;61712812;61712812;61720516;61720516;61720516;61759811;61876913;61876913;61902541;61902541	61513524;61513524;61513524;61515034;61515336;61515336;61515336;61515336;61516034;61516034;61516034;61516034;61516742;61516742;61516742;61516742;61523016;61523016;61523016;61523016;61525162;61525162;61525162;61525162;61532061;61532061;61532061;61532061;61533575;61533575;61533575;61533575;61534908;61535784;61535784;61535784;61535784;61538823;61538823;61538823;61538823;61550245;61550245;61550245;61591139;61685077;61685077;61685077;61687449;61687449;61687449;61702193;61702193;61702193;61703243;61703243;61703243;61709067;61709067;61709067;61711480;61711480;61711480;61712878;61712878;61712878;61720694;61720694;61720694;61760089;61877915;61877915;61902707;61902707	-;-;-;-;-;-;-;-;-;-;-;-;-;-;-;-;-;-;-;-;-;-;-;-;-;-;-;-;-;-;-;-;-;-;-;-;-;-;-;-;-;-;-;-;-;-;-;-;-;-;-;-;-;-;-;-;-;-;-;-;-;-;-;-;-;-;-;-;-;-;-;-;-;-	7079	2571
Csde1	chr3;chr3;chr3;chr3;chr3;chr3;chr3;chr3;chr3;chr3;chr3;chr3;chr3;chr3;chr3;chr3;chr3;chr3;chr3;chr3;chr3;chr3;chr3;chr3;chr3;chr3;chr3;chr3;chr3;chr3;chr3;chr3;chr3;chr3;chr3;chr3;chr3;chr3;chr3;chr3;chr3;chr3;chr3;chr3;chr3;chr3;chr3;chr3;chr3;chr3;chr3;chr3;chr3;chr3;chr3;chr3;chr3	103020546;103020546;103020546;103028789;103028789;103028789;103038692;103038692;103039933;103039933;103039933;103040441;103041145;103041145;103041145;103043157;103043157;103043157;103043557;103043557;103043557;103043806;103043806;103043806;103044629;103044629;103044629;103046785;103046785;103046785;103047014;103047014;103047014;103049621;103049621;103049621;103050298;103050298;103050298;103051040;103051040;103051040;103052812;103052812;103052812;103054655;103054655;103054655;103055349;103055349;103055349;103056345;103056345;103056345;103056886;103056886;103056886	103020669;103020669;103020669;103029212;103029212;103029212;103038890;103038890;103040042;103040042;103040042;103040533;103041242;103041242;103041242;103043238;103043238;103043238;103043685;103043685;103043685;103043931;103043931;103043931;103044841;103044841;103044841;103046925;103046925;103046925;103047178;103047178;103047178;103049728;103049728;103049728;103050473;103050473;103050473;103051152;103051152;103051152;103052931;103052931;103052931;103054833;103054833;103054833;103055512;103055512;103055512;103056477;103056477;103056477;103058186;103058186;103058186	+;+;+;+;+;+;+;+;+;+;+;+;+;+;+;+;+;+;+;+;+;+;+;+;+;+;+;+;+;+;+;+;+;+;+;+;+;+;+;+;+;+;+;+;+;+;+;+;+;+;+;+;+;+;+;+;+	4198	12889	chr3;chr3;chr3;chr3;chr3;chr3;chr3;chr3;chr3;chr3;chr3;chr3;chr3;chr3;chr3;chr3;chr3;chr3;chr3;chr3;chr3;chr3;chr3;chr3;chr3;chr3;chr3;chr3;chr3;chr3;chr3;chr3;chr3;chr3;chr3;chr3;chr3;chr3;chr3;chr3;chr3;chr3;chr3;chr3;chr3;chr3;chr3;chr3;chr3;chr3;chr3;chr3;chr3;chr3;chr3;chr3;chr3	103020546;103020546;103020546;103028789;103028789;103028789;103038692;103038692;103039933;103039933;103039933;103040441;103041145;103041145;103041145;103043157;103043157;103043157;103043557;103043557;103043557;103043806;103043806;103043806;103044629;103044629;103044629;103046785;103046785;103046785;103047014;103047014;103047014;103049621;103049621;103049621;103050298;103050298;103050298;103051040;103051040;103051040;103052812;103052812;103052812;103054655;103054655;103054655;103055349;103055349;103055349;103056345;103056345;103056345;103056886;103056886;103056886	103020669;103020669;103020669;103029212;103029212;103029212;103038890;103038890;103040042;103040042;103040042;103040533;103041242;103041242;103041242;103043238;103043238;103043238;103043685;103043685;103043685;103043931;103043931;103043931;103044841;103044841;103044841;103046925;103046925;103046925;103047178;103047178;103047178;103049728;103049728;103049728;103050473;103050473;103050473;103051152;103051152;103051152;103052931;103052931;103052931;103054833;103054833;103054833;103055512;103055512;103055512;103056477;103056477;103056477;103058186;103058186;103058186	+;+;+;+;+;+;+;+;+;+;+;+;+;+;+;+;+;+;+;+;+;+;+;+;+;+;+;+;+;+;+;+;+;+;+;+;+;+;+;+;+;+;+;+;+;+;+;+;+;+;+;+;+;+;+;+;+	4198	10691	chr3;chr3;chr3;chr3;chr3;chr3;chr3;chr3;chr3;chr3;chr3;chr3;chr3;chr3;chr3;chr3;chr3;chr3;chr3;chr3;chr3;chr3;chr3;chr3;chr3;chr3;chr3;chr3;chr3;chr3;chr3;chr3;chr3;chr3;chr3;chr3;chr3;chr3;chr3;chr3;chr3;chr3;chr3;chr3;chr3;chr3;chr3;chr3;chr3;chr3;chr3;chr3;chr3;chr3;chr3;chr3;chr3	103020546;103020546;103020546;103028789;103028789;103028789;103038692;103038692;103039933;103039933;103039933;103040441;103041145;103041145;103041145;103043157;103043157;103043157;103043557;103043557;103043557;103043806;103043806;103043806;103044629;103044629;103044629;103046785;103046785;103046785;103047014;103047014;103047014;103049621;103049621;103049621;103050298;103050298;103050298;103051040;103051040;103051040;103052812;103052812;103052812;103054655;103054655;103054655;103055349;103055349;103055349;103056345;103056345;103056345;103056886;103056886;103056886	103020669;103020669;103020669;103029212;103029212;103029212;103038890;103038890;103040042;103040042;103040042;103040533;103041242;103041242;103041242;103043238;103043238;103043238;103043685;103043685;103043685;103043931;103043931;103043931;103044841;103044841;103044841;103046925;103046925;103046925;103047178;103047178;103047178;103049728;103049728;103049728;103050473;103050473;103050473;103051152;103051152;103051152;103052931;103052931;103052931;103054833;103054833;103054833;103055512;103055512;103055512;103056477;103056477;103056477;103058186;103058186;103058186	+;+;+;+;+;+;+;+;+;+;+;+;+;+;+;+;+;+;+;+;+;+;+;+;+;+;+;+;+;+;+;+;+;+;+;+;+;+;+;+;+;+;+;+;+;+;+;+;+;+;+;+;+;+;+;+;+	4198	13208	chr3;chr3;chr3;chr3;chr3;chr3;chr3;chr3;chr3;chr3;chr3;chr3;chr3;chr3;chr3;chr3;chr3;chr3;chr3;chr3;chr3;chr3;chr3;chr3;chr3;chr3;chr3;chr3;chr3;chr3;chr3;chr3;chr3;chr3;chr3;chr3;chr3;chr3;chr3;chr3;chr3;chr3;chr3;chr3;chr3;chr3;chr3;chr3;chr3;chr3;chr3;chr3;chr3;chr3;chr3;chr3;chr3	103020546;103020546;103020546;103028789;103028789;103028789;103038692;103038692;103039933;103039933;103039933;103040441;103041145;103041145;103041145;103043157;103043157;103043157;103043557;103043557;103043557;103043806;103043806;103043806;103044629;103044629;103044629;103046785;103046785;103046785;103047014;103047014;103047014;103049621;103049621;103049621;103050298;103050298;103050298;103051040;103051040;103051040;103052812;103052812;103052812;103054655;103054655;103054655;103055349;103055349;103055349;103056345;103056345;103056345;103056886;103056886;103056886	103020669;103020669;103020669;103029212;103029212;103029212;103038890;103038890;103040042;103040042;103040042;103040533;103041242;103041242;103041242;103043238;103043238;103043238;103043685;103043685;103043685;103043931;103043931;103043931;103044841;103044841;103044841;103046925;103046925;103046925;103047178;103047178;103047178;103049728;103049728;103049728;103050473;103050473;103050473;103051152;103051152;103051152;103052931;103052931;103052931;103054833;103054833;103054833;103055512;103055512;103055512;103056477;103056477;103056477;103058186;103058186;103058186	+;+;+;+;+;+;+;+;+;+;+;+;+;+;+;+;+;+;+;+;+;+;+;+;+;+;+;+;+;+;+;+;+;+;+;+;+;+;+;+;+;+;+;+;+;+;+;+;+;+;+;+;+;+;+;+;+	4198	12876	chr3;chr3;chr3;chr3;chr3;chr3;chr3;chr3;chr3;chr3;chr3;chr3;chr3;chr3;chr3;chr3;chr3;chr3;chr3;chr3;chr3;chr3;chr3;chr3;chr3;chr3;chr3;chr3;chr3;chr3;chr3;chr3;chr3;chr3;chr3;chr3;chr3;chr3;chr3;chr3;chr3;chr3;chr3;chr3;chr3;chr3;chr3;chr3;chr3;chr3;chr3;chr3;chr3;chr3;chr3;chr3;chr3	103020546;103020546;103020546;103028789;103028789;103028789;103038692;103038692;103039933;103039933;103039933;103040441;103041145;103041145;103041145;103043157;103043157;103043157;103043557;103043557;103043557;103043806;103043806;103043806;103044629;103044629;103044629;103046785;103046785;103046785;103047014;103047014;103047014;103049621;103049621;103049621;103050298;103050298;103050298;103051040;103051040;103051040;103052812;103052812;103052812;103054655;103054655;103054655;103055349;103055349;103055349;103056345;103056345;103056345;103056886;103056886;103056886	103020669;103020669;103020669;103029212;103029212;103029212;103038890;103038890;103040042;103040042;103040042;103040533;103041242;103041242;103041242;103043238;103043238;103043238;103043685;103043685;103043685;103043931;103043931;103043931;103044841;103044841;103044841;103046925;103046925;103046925;103047178;103047178;103047178;103049728;103049728;103049728;103050473;103050473;103050473;103051152;103051152;103051152;103052931;103052931;103052931;103054833;103054833;103054833;103055512;103055512;103055512;103056477;103056477;103056477;103058186;103058186;103058186	+;+;+;+;+;+;+;+;+;+;+;+;+;+;+;+;+;+;+;+;+;+;+;+;+;+;+;+;+;+;+;+;+;+;+;+;+;+;+;+;+;+;+;+;+;+;+;+;+;+;+;+;+;+;+;+;+	4198	14159	chr3;chr3;chr3;chr3;chr3;chr3;chr3;chr3;chr3;chr3;chr3;chr3;chr3;chr3;chr3;chr3;chr3;chr3;chr3;chr3;chr3;chr3;chr3;chr3;chr3;chr3;chr3;chr3;chr3;chr3;chr3;chr3;chr3;chr3;chr3;chr3;chr3;chr3;chr3;chr3;chr3;chr3;chr3;chr3;chr3;chr3;chr3;chr3;chr3;chr3;chr3;chr3;chr3;chr3;chr3;chr3;chr3	103020546;103020546;103020546;103028789;103028789;103028789;103038692;103038692;103039933;103039933;103039933;103040441;103041145;103041145;103041145;103043157;103043157;103043157;103043557;103043557;103043557;103043806;103043806;103043806;103044629;103044629;103044629;103046785;103046785;103046785;103047014;103047014;103047014;103049621;103049621;103049621;103050298;103050298;103050298;103051040;103051040;103051040;103052812;103052812;103052812;103054655;103054655;103054655;103055349;103055349;103055349;103056345;103056345;103056345;103056886;103056886;103056886	103020669;103020669;103020669;103029212;103029212;103029212;103038890;103038890;103040042;103040042;103040042;103040533;103041242;103041242;103041242;103043238;103043238;103043238;103043685;103043685;103043685;103043931;103043931;103043931;103044841;103044841;103044841;103046925;103046925;103046925;103047178;103047178;103047178;103049728;103049728;103049728;103050473;103050473;103050473;103051152;103051152;103051152;103052931;103052931;103052931;103054833;103054833;103054833;103055512;103055512;103055512;103056477;103056477;103056477;103058186;103058186;103058186	+;+;+;+;+;+;+;+;+;+;+;+;+;+;+;+;+;+;+;+;+;+;+;+;+;+;+;+;+;+;+;+;+;+;+;+;+;+;+;+;+;+;+;+;+;+;+;+;+;+;+;+;+;+;+;+;+	4198	14643	chr3;chr3;chr3;chr3;chr3;chr3;chr3;chr3;chr3;chr3;chr3;chr3;chr3;chr3;chr3;chr3;chr3;chr3;chr3;chr3;chr3;chr3;chr3;chr3;chr3;chr3;chr3;chr3;chr3;chr3;chr3;chr3;chr3;chr3;chr3;chr3;chr3;chr3;chr3;chr3;chr3;chr3;chr3;chr3;chr3;chr3;chr3;chr3;chr3;chr3;chr3;chr3;chr3;chr3;chr3;chr3;chr3	103020546;103020546;103020546;103028789;103028789;103028789;103038692;103038692;103039933;103039933;103039933;103040441;103041145;103041145;103041145;103043157;103043157;103043157;103043557;103043557;103043557;103043806;103043806;103043806;103044629;103044629;103044629;103046785;103046785;103046785;103047014;103047014;103047014;103049621;103049621;103049621;103050298;103050298;103050298;103051040;103051040;103051040;103052812;103052812;103052812;103054655;103054655;103054655;103055349;103055349;103055349;103056345;103056345;103056345;103056886;103056886;103056886	103020669;103020669;103020669;103029212;103029212;103029212;103038890;103038890;103040042;103040042;103040042;103040533;103041242;103041242;103041242;103043238;103043238;103043238;103043685;103043685;103043685;103043931;103043931;103043931;103044841;103044841;103044841;103046925;103046925;103046925;103047178;103047178;103047178;103049728;103049728;103049728;103050473;103050473;103050473;103051152;103051152;103051152;103052931;103052931;103052931;103054833;103054833;103054833;103055512;103055512;103055512;103056477;103056477;103056477;103058186;103058186;103058186	+;+;+;+;+;+;+;+;+;+;+;+;+;+;+;+;+;+;+;+;+;+;+;+;+;+;+;+;+;+;+;+;+;+;+;+;+;+;+;+;+;+;+;+;+;+;+;+;+;+;+;+;+;+;+;+;+	4198	13663	chr3;chr3;chr3;chr3;chr3;chr3;chr3;chr3;chr3;chr3;chr3;chr3;chr3;chr3;chr3;chr3;chr3;chr3;chr3;chr3;chr3;chr3;chr3;chr3;chr3;chr3;chr3;chr3;chr3;chr3;chr3;chr3;chr3;chr3;chr3;chr3;chr3;chr3;chr3;chr3;chr3;chr3;chr3;chr3;chr3;chr3;chr3;chr3;chr3;chr3;chr3;chr3;chr3;chr3;chr3;chr3;chr3	103020546;103020546;103020546;103028789;103028789;103028789;103038692;103038692;103039933;103039933;103039933;103040441;103041145;103041145;103041145;103043157;103043157;103043157;103043557;103043557;103043557;103043806;103043806;103043806;103044629;103044629;103044629;103046785;103046785;103046785;103047014;103047014;103047014;103049621;103049621;103049621;103050298;103050298;103050298;103051040;103051040;103051040;103052812;103052812;103052812;103054655;103054655;103054655;103055349;103055349;103055349;103056345;103056345;103056345;103056886;103056886;103056886	103020669;103020669;103020669;103029212;103029212;103029212;103038890;103038890;103040042;103040042;103040042;103040533;103041242;103041242;103041242;103043238;103043238;103043238;103043685;103043685;103043685;103043931;103043931;103043931;103044841;103044841;103044841;103046925;103046925;103046925;103047178;103047178;103047178;103049728;103049728;103049728;103050473;103050473;103050473;103051152;103051152;103051152;103052931;103052931;103052931;103054833;103054833;103054833;103055512;103055512;103055512;103056477;103056477;103056477;103058186;103058186;103058186	+;+;+;+;+;+;+;+;+;+;+;+;+;+;+;+;+;+;+;+;+;+;+;+;+;+;+;+;+;+;+;+;+;+;+;+;+;+;+;+;+;+;+;+;+;+;+;+;+;+;+;+;+;+;+;+;+	4198	11564	chr3;chr3;chr3;chr3;chr3;chr3;chr3;chr3;chr3;chr3;chr3;chr3;chr3;chr3;chr3;chr3;chr3;chr3;chr3;chr3;chr3;chr3;chr3;chr3;chr3;chr3;chr3;chr3;chr3;chr3;chr3;chr3;chr3;chr3;chr3;chr3;chr3;chr3;chr3;chr3;chr3;chr3;chr3;chr3;chr3;chr3;chr3;chr3;chr3;chr3;chr3;chr3;chr3;chr3;chr3;chr3;chr3	103020546;103020546;103020546;103028789;103028789;103028789;103038692;103038692;103039933;103039933;103039933;103040441;103041145;103041145;103041145;103043157;103043157;103043157;103043557;103043557;103043557;103043806;103043806;103043806;103044629;103044629;103044629;103046785;103046785;103046785;103047014;103047014;103047014;103049621;103049621;103049621;103050298;103050298;103050298;103051040;103051040;103051040;103052812;103052812;103052812;103054655;103054655;103054655;103055349;103055349;103055349;103056345;103056345;103056345;103056886;103056886;103056886	103020669;103020669;103020669;103029212;103029212;103029212;103038890;103038890;103040042;103040042;103040042;103040533;103041242;103041242;103041242;103043238;103043238;103043238;103043685;103043685;103043685;103043931;103043931;103043931;103044841;103044841;103044841;103046925;103046925;103046925;103047178;103047178;103047178;103049728;103049728;103049728;103050473;103050473;103050473;103051152;103051152;103051152;103052931;103052931;103052931;103054833;103054833;103054833;103055512;103055512;103055512;103056477;103056477;103056477;103058186;103058186;103058186	+;+;+;+;+;+;+;+;+;+;+;+;+;+;+;+;+;+;+;+;+;+;+;+;+;+;+;+;+;+;+;+;+;+;+;+;+;+;+;+;+;+;+;+;+;+;+;+;+;+;+;+;+;+;+;+;+	4198	12719	chr3;chr3;chr3;chr3;chr3;chr3;chr3;chr3;chr3;chr3;chr3;chr3;chr3;chr3;chr3;chr3;chr3;chr3;chr3;chr3;chr3;chr3;chr3;chr3;chr3;chr3;chr3;chr3;chr3;chr3;chr3;chr3;chr3;chr3;chr3;chr3;chr3;chr3;chr3;chr3;chr3;chr3;chr3;chr3;chr3;chr3;chr3;chr3;chr3;chr3;chr3;chr3;chr3;chr3;chr3;chr3;chr3	103020546;103020546;103020546;103028789;103028789;103028789;103038692;103038692;103039933;103039933;103039933;103040441;103041145;103041145;103041145;103043157;103043157;103043157;103043557;103043557;103043557;103043806;103043806;103043806;103044629;103044629;103044629;103046785;103046785;103046785;103047014;103047014;103047014;103049621;103049621;103049621;103050298;103050298;103050298;103051040;103051040;103051040;103052812;103052812;103052812;103054655;103054655;103054655;103055349;103055349;103055349;103056345;103056345;103056345;103056886;103056886;103056886	103020669;103020669;103020669;103029212;103029212;103029212;103038890;103038890;103040042;103040042;103040042;103040533;103041242;103041242;103041242;103043238;103043238;103043238;103043685;103043685;103043685;103043931;103043931;103043931;103044841;103044841;103044841;103046925;103046925;103046925;103047178;103047178;103047178;103049728;103049728;103049728;103050473;103050473;103050473;103051152;103051152;103051152;103052931;103052931;103052931;103054833;103054833;103054833;103055512;103055512;103055512;103056477;103056477;103056477;103058186;103058186;103058186	+;+;+;+;+;+;+;+;+;+;+;+;+;+;+;+;+;+;+;+;+;+;+;+;+;+;+;+;+;+;+;+;+;+;+;+;+;+;+;+;+;+;+;+;+;+;+;+;+;+;+;+;+;+;+;+;+	4198	14936	chr3;chr3;chr3;chr3;chr3;chr3;chr3;chr3;chr3;chr3;chr3;chr3;chr3;chr3;chr3;chr3;chr3;chr3;chr3;chr3;chr3;chr3;chr3;chr3;chr3;chr3;chr3;chr3;chr3;chr3;chr3;chr3;chr3;chr3;chr3;chr3;chr3;chr3;chr3;chr3;chr3;chr3;chr3;chr3;chr3;chr3;chr3;chr3;chr3;chr3;chr3;chr3;chr3;chr3;chr3;chr3;chr3	103020546;103020546;103020546;103028789;103028789;103028789;103038692;103038692;103039933;103039933;103039933;103040441;103041145;103041145;103041145;103043157;103043157;103043157;103043557;103043557;103043557;103043806;103043806;103043806;103044629;103044629;103044629;103046785;103046785;103046785;103047014;103047014;103047014;103049621;103049621;103049621;103050298;103050298;103050298;103051040;103051040;103051040;103052812;103052812;103052812;103054655;103054655;103054655;103055349;103055349;103055349;103056345;103056345;103056345;103056886;103056886;103056886	103020669;103020669;103020669;103029212;103029212;103029212;103038890;103038890;103040042;103040042;103040042;103040533;103041242;103041242;103041242;103043238;103043238;103043238;103043685;103043685;103043685;103043931;103043931;103043931;103044841;103044841;103044841;103046925;103046925;103046925;103047178;103047178;103047178;103049728;103049728;103049728;103050473;103050473;103050473;103051152;103051152;103051152;103052931;103052931;103052931;103054833;103054833;103054833;103055512;103055512;103055512;103056477;103056477;103056477;103058186;103058186;103058186	+;+;+;+;+;+;+;+;+;+;+;+;+;+;+;+;+;+;+;+;+;+;+;+;+;+;+;+;+;+;+;+;+;+;+;+;+;+;+;+;+;+;+;+;+;+;+;+;+;+;+;+;+;+;+;+;+	4198	15425	chr3;chr3;chr3;chr3;chr3;chr3;chr3;chr3;chr3;chr3;chr3;chr3;chr3;chr3;chr3;chr3;chr3;chr3;chr3;chr3;chr3;chr3;chr3;chr3;chr3;chr3;chr3;chr3;chr3;chr3;chr3;chr3;chr3;chr3;chr3;chr3;chr3;chr3;chr3;chr3;chr3;chr3;chr3;chr3;chr3;chr3;chr3;chr3;chr3;chr3;chr3;chr3;chr3;chr3;chr3;chr3;chr3	103020546;103020546;103020546;103028789;103028789;103028789;103038692;103038692;103039933;103039933;103039933;103040441;103041145;103041145;103041145;103043157;103043157;103043157;103043557;103043557;103043557;103043806;103043806;103043806;103044629;103044629;103044629;103046785;103046785;103046785;103047014;103047014;103047014;103049621;103049621;103049621;103050298;103050298;103050298;103051040;103051040;103051040;103052812;103052812;103052812;103054655;103054655;103054655;103055349;103055349;103055349;103056345;103056345;103056345;103056886;103056886;103056886	103020669;103020669;103020669;103029212;103029212;103029212;103038890;103038890;103040042;103040042;103040042;103040533;103041242;103041242;103041242;103043238;103043238;103043238;103043685;103043685;103043685;103043931;103043931;103043931;103044841;103044841;103044841;103046925;103046925;103046925;103047178;103047178;103047178;103049728;103049728;103049728;103050473;103050473;103050473;103051152;103051152;103051152;103052931;103052931;103052931;103054833;103054833;103054833;103055512;103055512;103055512;103056477;103056477;103056477;103058186;103058186;103058186	+;+;+;+;+;+;+;+;+;+;+;+;+;+;+;+;+;+;+;+;+;+;+;+;+;+;+;+;+;+;+;+;+;+;+;+;+;+;+;+;+;+;+;+;+;+;+;+;+;+;+;+;+;+;+;+;+	4198	14097	chr3;chr3;chr3;chr3;chr3;chr3;chr3;chr3;chr3;chr3;chr3;chr3;chr3;chr3;chr3;chr3;chr3;chr3;chr3;chr3;chr3;chr3;chr3;chr3;chr3;chr3;chr3;chr3;chr3;chr3;chr3;chr3;chr3;chr3;chr3;chr3;chr3;chr3;chr3;chr3;chr3;chr3;chr3;chr3;chr3;chr3;chr3;chr3;chr3;chr3;chr3;chr3;chr3;chr3;chr3;chr3;chr3	103020546;103020546;103020546;103028789;103028789;103028789;103038692;103038692;103039933;103039933;103039933;103040441;103041145;103041145;103041145;103043157;103043157;103043157;103043557;103043557;103043557;103043806;103043806;103043806;103044629;103044629;103044629;103046785;103046785;103046785;103047014;103047014;103047014;103049621;103049621;103049621;103050298;103050298;103050298;103051040;103051040;103051040;103052812;103052812;103052812;103054655;103054655;103054655;103055349;103055349;103055349;103056345;103056345;103056345;103056886;103056886;103056886	103020669;103020669;103020669;103029212;103029212;103029212;103038890;103038890;103040042;103040042;103040042;103040533;103041242;103041242;103041242;103043238;103043238;103043238;103043685;103043685;103043685;103043931;103043931;103043931;103044841;103044841;103044841;103046925;103046925;103046925;103047178;103047178;103047178;103049728;103049728;103049728;103050473;103050473;103050473;103051152;103051152;103051152;103052931;103052931;103052931;103054833;103054833;103054833;103055512;103055512;103055512;103056477;103056477;103056477;103058186;103058186;103058186	+;+;+;+;+;+;+;+;+;+;+;+;+;+;+;+;+;+;+;+;+;+;+;+;+;+;+;+;+;+;+;+;+;+;+;+;+;+;+;+;+;+;+;+;+;+;+;+;+;+;+;+;+;+;+;+;+	4198	11654	chr3;chr3;chr3;chr3;chr3;chr3;chr3;chr3;chr3;chr3;chr3;chr3;chr3;chr3;chr3;chr3;chr3;chr3;chr3;chr3;chr3;chr3;chr3;chr3;chr3;chr3;chr3;chr3;chr3;chr3;chr3;chr3;chr3;chr3;chr3;chr3;chr3;chr3;chr3;chr3;chr3;chr3;chr3;chr3;chr3;chr3;chr3;chr3;chr3;chr3;chr3;chr3;chr3;chr3;chr3;chr3;chr3	103020546;103020546;103020546;103028789;103028789;103028789;103038692;103038692;103039933;103039933;103039933;103040441;103041145;103041145;103041145;103043157;103043157;103043157;103043557;103043557;103043557;103043806;103043806;103043806;103044629;103044629;103044629;103046785;103046785;103046785;103047014;103047014;103047014;103049621;103049621;103049621;103050298;103050298;103050298;103051040;103051040;103051040;103052812;103052812;103052812;103054655;103054655;103054655;103055349;103055349;103055349;103056345;103056345;103056345;103056886;103056886;103056886	103020669;103020669;103020669;103029212;103029212;103029212;103038890;103038890;103040042;103040042;103040042;103040533;103041242;103041242;103041242;103043238;103043238;103043238;103043685;103043685;103043685;103043931;103043931;103043931;103044841;103044841;103044841;103046925;103046925;103046925;103047178;103047178;103047178;103049728;103049728;103049728;103050473;103050473;103050473;103051152;103051152;103051152;103052931;103052931;103052931;103054833;103054833;103054833;103055512;103055512;103055512;103056477;103056477;103056477;103058186;103058186;103058186	+;+;+;+;+;+;+;+;+;+;+;+;+;+;+;+;+;+;+;+;+;+;+;+;+;+;+;+;+;+;+;+;+;+;+;+;+;+;+;+;+;+;+;+;+;+;+;+;+;+;+;+;+;+;+;+;+	4198	18385	chr3;chr3;chr3;chr3;chr3;chr3;chr3;chr3;chr3;chr3;chr3;chr3;chr3;chr3;chr3;chr3;chr3;chr3;chr3;chr3;chr3;chr3;chr3;chr3;chr3;chr3;chr3;chr3;chr3;chr3;chr3;chr3;chr3;chr3;chr3;chr3;chr3;chr3;chr3;chr3;chr3;chr3;chr3;chr3;chr3;chr3;chr3;chr3;chr3;chr3;chr3;chr3;chr3;chr3;chr3;chr3;chr3	103020546;103020546;103020546;103028789;103028789;103028789;103038692;103038692;103039933;103039933;103039933;103040441;103041145;103041145;103041145;103043157;103043157;103043157;103043557;103043557;103043557;103043806;103043806;103043806;103044629;103044629;103044629;103046785;103046785;103046785;103047014;103047014;103047014;103049621;103049621;103049621;103050298;103050298;103050298;103051040;103051040;103051040;103052812;103052812;103052812;103054655;103054655;103054655;103055349;103055349;103055349;103056345;103056345;103056345;103056886;103056886;103056886	103020669;103020669;103020669;103029212;103029212;103029212;103038890;103038890;103040042;103040042;103040042;103040533;103041242;103041242;103041242;103043238;103043238;103043238;103043685;103043685;103043685;103043931;103043931;103043931;103044841;103044841;103044841;103046925;103046925;103046925;103047178;103047178;103047178;103049728;103049728;103049728;103050473;103050473;103050473;103051152;103051152;103051152;103052931;103052931;103052931;103054833;103054833;103054833;103055512;103055512;103055512;103056477;103056477;103056477;103058186;103058186;103058186	+;+;+;+;+;+;+;+;+;+;+;+;+;+;+;+;+;+;+;+;+;+;+;+;+;+;+;+;+;+;+;+;+;+;+;+;+;+;+;+;+;+;+;+;+;+;+;+;+;+;+;+;+;+;+;+;+	4198	13602	chr3;chr3;chr3;chr3;chr3;chr3;chr3;chr3;chr3;chr3;chr3;chr3;chr3;chr3;chr3;chr3;chr3;chr3;chr3;chr3;chr3;chr3;chr3;chr3;chr3;chr3;chr3;chr3;chr3;chr3;chr3;chr3;chr3;chr3;chr3;chr3;chr3;chr3;chr3;chr3;chr3;chr3;chr3;chr3;chr3;chr3;chr3;chr3;chr3;chr3;chr3;chr3;chr3;chr3;chr3;chr3;chr3	103020546;103020546;103020546;103028789;103028789;103028789;103038692;103038692;103039933;103039933;103039933;103040441;103041145;103041145;103041145;103043157;103043157;103043157;103043557;103043557;103043557;103043806;103043806;103043806;103044629;103044629;103044629;103046785;103046785;103046785;103047014;103047014;103047014;103049621;103049621;103049621;103050298;103050298;103050298;103051040;103051040;103051040;103052812;103052812;103052812;103054655;103054655;103054655;103055349;103055349;103055349;103056345;103056345;103056345;103056886;103056886;103056886	103020669;103020669;103020669;103029212;103029212;103029212;103038890;103038890;103040042;103040042;103040042;103040533;103041242;103041242;103041242;103043238;103043238;103043238;103043685;103043685;103043685;103043931;103043931;103043931;103044841;103044841;103044841;103046925;103046925;103046925;103047178;103047178;103047178;103049728;103049728;103049728;103050473;103050473;103050473;103051152;103051152;103051152;103052931;103052931;103052931;103054833;103054833;103054833;103055512;103055512;103055512;103056477;103056477;103056477;103058186;103058186;103058186	+;+;+;+;+;+;+;+;+;+;+;+;+;+;+;+;+;+;+;+;+;+;+;+;+;+;+;+;+;+;+;+;+;+;+;+;+;+;+;+;+;+;+;+;+;+;+;+;+;+;+;+;+;+;+;+;+	4198	9190	chr3;chr3;chr3;chr3;chr3;chr3;chr3;chr3;chr3;chr3;chr3;chr3;chr3;chr3;chr3;chr3;chr3;chr3;chr3;chr3;chr3;chr3;chr3;chr3;chr3;chr3;chr3;chr3;chr3;chr3;chr3;chr3;chr3;chr3;chr3;chr3;chr3;chr3;chr3;chr3;chr3;chr3;chr3;chr3;chr3;chr3;chr3;chr3;chr3;chr3;chr3;chr3;chr3;chr3;chr3;chr3;chr3	103020546;103020546;103020546;103028789;103028789;103028789;103038692;103038692;103039933;103039933;103039933;103040441;103041145;103041145;103041145;103043157;103043157;103043157;103043557;103043557;103043557;103043806;103043806;103043806;103044629;103044629;103044629;103046785;103046785;103046785;103047014;103047014;103047014;103049621;103049621;103049621;103050298;103050298;103050298;103051040;103051040;103051040;103052812;103052812;103052812;103054655;103054655;103054655;103055349;103055349;103055349;103056345;103056345;103056345;103056886;103056886;103056886	103020669;103020669;103020669;103029212;103029212;103029212;103038890;103038890;103040042;103040042;103040042;103040533;103041242;103041242;103041242;103043238;103043238;103043238;103043685;103043685;103043685;103043931;103043931;103043931;103044841;103044841;103044841;103046925;103046925;103046925;103047178;103047178;103047178;103049728;103049728;103049728;103050473;103050473;103050473;103051152;103051152;103051152;103052931;103052931;103052931;103054833;103054833;103054833;103055512;103055512;103055512;103056477;103056477;103056477;103058186;103058186;103058186	+;+;+;+;+;+;+;+;+;+;+;+;+;+;+;+;+;+;+;+;+;+;+;+;+;+;+;+;+;+;+;+;+;+;+;+;+;+;+;+;+;+;+;+;+;+;+;+;+;+;+;+;+;+;+;+;+	4198	12008	chr3;chr3;chr3;chr3;chr3;chr3;chr3;chr3;chr3;chr3;chr3;chr3;chr3;chr3;chr3;chr3;chr3;chr3;chr3;chr3;chr3;chr3;chr3;chr3;chr3;chr3;chr3;chr3;chr3;chr3;chr3;chr3;chr3;chr3;chr3;chr3;chr3;chr3;chr3;chr3;chr3;chr3;chr3;chr3;chr3;chr3;chr3;chr3;chr3;chr3;chr3;chr3;chr3;chr3;chr3;chr3;chr3	103020546;103020546;103020546;103028789;103028789;103028789;103038692;103038692;103039933;103039933;103039933;103040441;103041145;103041145;103041145;103043157;103043157;103043157;103043557;103043557;103043557;103043806;103043806;103043806;103044629;103044629;103044629;103046785;103046785;103046785;103047014;103047014;103047014;103049621;103049621;103049621;103050298;103050298;103050298;103051040;103051040;103051040;103052812;103052812;103052812;103054655;103054655;103054655;103055349;103055349;103055349;103056345;103056345;103056345;103056886;103056886;103056886	103020669;103020669;103020669;103029212;103029212;103029212;103038890;103038890;103040042;103040042;103040042;103040533;103041242;103041242;103041242;103043238;103043238;103043238;103043685;103043685;103043685;103043931;103043931;103043931;103044841;103044841;103044841;103046925;103046925;103046925;103047178;103047178;103047178;103049728;103049728;103049728;103050473;103050473;103050473;103051152;103051152;103051152;103052931;103052931;103052931;103054833;103054833;103054833;103055512;103055512;103055512;103056477;103056477;103056477;103058186;103058186;103058186	+;+;+;+;+;+;+;+;+;+;+;+;+;+;+;+;+;+;+;+;+;+;+;+;+;+;+;+;+;+;+;+;+;+;+;+;+;+;+;+;+;+;+;+;+;+;+;+;+;+;+;+;+;+;+;+;+	4198	12209	chr3;chr3;chr3;chr3;chr3;chr3;chr3;chr3;chr3;chr3;chr3;chr3;chr3;chr3;chr3;chr3;chr3;chr3;chr3;chr3;chr3;chr3;chr3;chr3;chr3;chr3;chr3;chr3;chr3;chr3;chr3;chr3;chr3;chr3;chr3;chr3;chr3;chr3;chr3;chr3;chr3;chr3;chr3;chr3;chr3;chr3;chr3;chr3;chr3;chr3;chr3;chr3;chr3;chr3;chr3;chr3;chr3	103020546;103020546;103020546;103028789;103028789;103028789;103038692;103038692;103039933;103039933;103039933;103040441;103041145;103041145;103041145;103043157;103043157;103043157;103043557;103043557;103043557;103043806;103043806;103043806;103044629;103044629;103044629;103046785;103046785;103046785;103047014;103047014;103047014;103049621;103049621;103049621;103050298;103050298;103050298;103051040;103051040;103051040;103052812;103052812;103052812;103054655;103054655;103054655;103055349;103055349;103055349;103056345;103056345;103056345;103056886;103056886;103056886	103020669;103020669;103020669;103029212;103029212;103029212;103038890;103038890;103040042;103040042;103040042;103040533;103041242;103041242;103041242;103043238;103043238;103043238;103043685;103043685;103043685;103043931;103043931;103043931;103044841;103044841;103044841;103046925;103046925;103046925;103047178;103047178;103047178;103049728;103049728;103049728;103050473;103050473;103050473;103051152;103051152;103051152;103052931;103052931;103052931;103054833;103054833;103054833;103055512;103055512;103055512;103056477;103056477;103056477;103058186;103058186;103058186	+;+;+;+;+;+;+;+;+;+;+;+;+;+;+;+;+;+;+;+;+;+;+;+;+;+;+;+;+;+;+;+;+;+;+;+;+;+;+;+;+;+;+;+;+;+;+;+;+;+;+;+;+;+;+;+;+	4198	12049	chr3;chr3;chr3;chr3;chr3;chr3;chr3;chr3;chr3;chr3;chr3;chr3;chr3;chr3;chr3;chr3;chr3;chr3;chr3;chr3;chr3;chr3;chr3;chr3;chr3;chr3;chr3;chr3;chr3;chr3;chr3;chr3;chr3;chr3;chr3;chr3;chr3;chr3;chr3;chr3;chr3;chr3;chr3;chr3;chr3;chr3;chr3;chr3;chr3;chr3;chr3;chr3;chr3;chr3;chr3;chr3;chr3	103020546;103020546;103020546;103028789;103028789;103028789;103038692;103038692;103039933;103039933;103039933;103040441;103041145;103041145;103041145;103043157;103043157;103043157;103043557;103043557;103043557;103043806;103043806;103043806;103044629;103044629;103044629;103046785;103046785;103046785;103047014;103047014;103047014;103049621;103049621;103049621;103050298;103050298;103050298;103051040;103051040;103051040;103052812;103052812;103052812;103054655;103054655;103054655;103055349;103055349;103055349;103056345;103056345;103056345;103056886;103056886;103056886	103020669;103020669;103020669;103029212;103029212;103029212;103038890;103038890;103040042;103040042;103040042;103040533;103041242;103041242;103041242;103043238;103043238;103043238;103043685;103043685;103043685;103043931;103043931;103043931;103044841;103044841;103044841;103046925;103046925;103046925;103047178;103047178;103047178;103049728;103049728;103049728;103050473;103050473;103050473;103051152;103051152;103051152;103052931;103052931;103052931;103054833;103054833;103054833;103055512;103055512;103055512;103056477;103056477;103056477;103058186;103058186;103058186	+;+;+;+;+;+;+;+;+;+;+;+;+;+;+;+;+;+;+;+;+;+;+;+;+;+;+;+;+;+;+;+;+;+;+;+;+;+;+;+;+;+;+;+;+;+;+;+;+;+;+;+;+;+;+;+;+	4198	10679	chr3;chr3;chr3;chr3;chr3;chr3;chr3;chr3;chr3;chr3;chr3;chr3;chr3;chr3;chr3;chr3;chr3;chr3;chr3;chr3;chr3;chr3;chr3;chr3;chr3;chr3;chr3;chr3;chr3;chr3;chr3;chr3;chr3;chr3;chr3;chr3;chr3;chr3;chr3;chr3;chr3;chr3;chr3;chr3;chr3;chr3;chr3;chr3;chr3;chr3;chr3;chr3;chr3;chr3;chr3;chr3;chr3	103020546;103020546;103020546;103028789;103028789;103028789;103038692;103038692;103039933;103039933;103039933;103040441;103041145;103041145;103041145;103043157;103043157;103043157;103043557;103043557;103043557;103043806;103043806;103043806;103044629;103044629;103044629;103046785;103046785;103046785;103047014;103047014;103047014;103049621;103049621;103049621;103050298;103050298;103050298;103051040;103051040;103051040;103052812;103052812;103052812;103054655;103054655;103054655;103055349;103055349;103055349;103056345;103056345;103056345;103056886;103056886;103056886	103020669;103020669;103020669;103029212;103029212;103029212;103038890;103038890;103040042;103040042;103040042;103040533;103041242;103041242;103041242;103043238;103043238;103043238;103043685;103043685;103043685;103043931;103043931;103043931;103044841;103044841;103044841;103046925;103046925;103046925;103047178;103047178;103047178;103049728;103049728;103049728;103050473;103050473;103050473;103051152;103051152;103051152;103052931;103052931;103052931;103054833;103054833;103054833;103055512;103055512;103055512;103056477;103056477;103056477;103058186;103058186;103058186	+;+;+;+;+;+;+;+;+;+;+;+;+;+;+;+;+;+;+;+;+;+;+;+;+;+;+;+;+;+;+;+;+;+;+;+;+;+;+;+;+;+;+;+;+;+;+;+;+;+;+;+;+;+;+;+;+	4198	15075	chr3;chr3;chr3;chr3;chr3;chr3;chr3;chr3;chr3;chr3;chr3;chr3;chr3;chr3;chr3;chr3;chr3;chr3;chr3;chr3;chr3;chr3;chr3;chr3;chr3;chr3;chr3;chr3;chr3;chr3;chr3;chr3;chr3;chr3;chr3;chr3;chr3;chr3;chr3;chr3;chr3;chr3;chr3;chr3;chr3;chr3;chr3;chr3;chr3;chr3;chr3;chr3;chr3;chr3;chr3;chr3;chr3	103020546;103020546;103020546;103028789;103028789;103028789;103038692;103038692;103039933;103039933;103039933;103040441;103041145;103041145;103041145;103043157;103043157;103043157;103043557;103043557;103043557;103043806;103043806;103043806;103044629;103044629;103044629;103046785;103046785;103046785;103047014;103047014;103047014;103049621;103049621;103049621;103050298;103050298;103050298;103051040;103051040;103051040;103052812;103052812;103052812;103054655;103054655;103054655;103055349;103055349;103055349;103056345;103056345;103056345;103056886;103056886;103056886	103020669;103020669;103020669;103029212;103029212;103029212;103038890;103038890;103040042;103040042;103040042;103040533;103041242;103041242;103041242;103043238;103043238;103043238;103043685;103043685;103043685;103043931;103043931;103043931;103044841;103044841;103044841;103046925;103046925;103046925;103047178;103047178;103047178;103049728;103049728;103049728;103050473;103050473;103050473;103051152;103051152;103051152;103052931;103052931;103052931;103054833;103054833;103054833;103055512;103055512;103055512;103056477;103056477;103056477;103058186;103058186;103058186	+;+;+;+;+;+;+;+;+;+;+;+;+;+;+;+;+;+;+;+;+;+;+;+;+;+;+;+;+;+;+;+;+;+;+;+;+;+;+;+;+;+;+;+;+;+;+;+;+;+;+;+;+;+;+;+;+	4198	18294	chr3;chr3;chr3;chr3;chr3;chr3;chr3;chr3;chr3;chr3;chr3;chr3;chr3;chr3;chr3;chr3;chr3;chr3;chr3;chr3;chr3;chr3;chr3;chr3;chr3;chr3;chr3;chr3;chr3;chr3;chr3;chr3;chr3;chr3;chr3;chr3;chr3;chr3;chr3;chr3;chr3;chr3;chr3;chr3;chr3;chr3;chr3;chr3;chr3;chr3;chr3;chr3;chr3;chr3;chr3;chr3;chr3	103020546;103020546;103020546;103028789;103028789;103028789;103038692;103038692;103039933;103039933;103039933;103040441;103041145;103041145;103041145;103043157;103043157;103043157;103043557;103043557;103043557;103043806;103043806;103043806;103044629;103044629;103044629;103046785;103046785;103046785;103047014;103047014;103047014;103049621;103049621;103049621;103050298;103050298;103050298;103051040;103051040;103051040;103052812;103052812;103052812;103054655;103054655;103054655;103055349;103055349;103055349;103056345;103056345;103056345;103056886;103056886;103056886	103020669;103020669;103020669;103029212;103029212;103029212;103038890;103038890;103040042;103040042;103040042;103040533;103041242;103041242;103041242;103043238;103043238;103043238;103043685;103043685;103043685;103043931;103043931;103043931;103044841;103044841;103044841;103046925;103046925;103046925;103047178;103047178;103047178;103049728;103049728;103049728;103050473;103050473;103050473;103051152;103051152;103051152;103052931;103052931;103052931;103054833;103054833;103054833;103055512;103055512;103055512;103056477;103056477;103056477;103058186;103058186;103058186	+;+;+;+;+;+;+;+;+;+;+;+;+;+;+;+;+;+;+;+;+;+;+;+;+;+;+;+;+;+;+;+;+;+;+;+;+;+;+;+;+;+;+;+;+;+;+;+;+;+;+;+;+;+;+;+;+	4198	12116	chr3;chr3;chr3;chr3;chr3;chr3;chr3;chr3;chr3;chr3;chr3;chr3;chr3;chr3;chr3;chr3;chr3;chr3;chr3;chr3;chr3;chr3;chr3;chr3;chr3;chr3;chr3;chr3;chr3;chr3;chr3;chr3;chr3;chr3;chr3;chr3;chr3;chr3;chr3;chr3;chr3;chr3;chr3;chr3;chr3;chr3;chr3;chr3;chr3;chr3;chr3;chr3;chr3;chr3;chr3;chr3;chr3	103020546;103020546;103020546;103028789;103028789;103028789;103038692;103038692;103039933;103039933;103039933;103040441;103041145;103041145;103041145;103043157;103043157;103043157;103043557;103043557;103043557;103043806;103043806;103043806;103044629;103044629;103044629;103046785;103046785;103046785;103047014;103047014;103047014;103049621;103049621;103049621;103050298;103050298;103050298;103051040;103051040;103051040;103052812;103052812;103052812;103054655;103054655;103054655;103055349;103055349;103055349;103056345;103056345;103056345;103056886;103056886;103056886	103020669;103020669;103020669;103029212;103029212;103029212;103038890;103038890;103040042;103040042;103040042;103040533;103041242;103041242;103041242;103043238;103043238;103043238;103043685;103043685;103043685;103043931;103043931;103043931;103044841;103044841;103044841;103046925;103046925;103046925;103047178;103047178;103047178;103049728;103049728;103049728;103050473;103050473;103050473;103051152;103051152;103051152;103052931;103052931;103052931;103054833;103054833;103054833;103055512;103055512;103055512;103056477;103056477;103056477;103058186;103058186;103058186	+;+;+;+;+;+;+;+;+;+;+;+;+;+;+;+;+;+;+;+;+;+;+;+;+;+;+;+;+;+;+;+;+;+;+;+;+;+;+;+;+;+;+;+;+;+;+;+;+;+;+;+;+;+;+;+;+	4198	13602	chr3;chr3;chr3;chr3;chr3;chr3;chr3;chr3;chr3;chr3;chr3;chr3;chr3;chr3;chr3;chr3;chr3;chr3;chr3;chr3;chr3;chr3;chr3;chr3;chr3;chr3;chr3;chr3;chr3;chr3;chr3;chr3;chr3;chr3;chr3;chr3;chr3;chr3;chr3;chr3;chr3;chr3;chr3;chr3;chr3;chr3;chr3;chr3;chr3;chr3;chr3;chr3;chr3;chr3;chr3;chr3;chr3	103020546;103020546;103020546;103028789;103028789;103028789;103038692;103038692;103039933;103039933;103039933;103040441;103041145;103041145;103041145;103043157;103043157;103043157;103043557;103043557;103043557;103043806;103043806;103043806;103044629;103044629;103044629;103046785;103046785;103046785;103047014;103047014;103047014;103049621;103049621;103049621;103050298;103050298;103050298;103051040;103051040;103051040;103052812;103052812;103052812;103054655;103054655;103054655;103055349;103055349;103055349;103056345;103056345;103056345;103056886;103056886;103056886	103020669;103020669;103020669;103029212;103029212;103029212;103038890;103038890;103040042;103040042;103040042;103040533;103041242;103041242;103041242;103043238;103043238;103043238;103043685;103043685;103043685;103043931;103043931;103043931;103044841;103044841;103044841;103046925;103046925;103046925;103047178;103047178;103047178;103049728;103049728;103049728;103050473;103050473;103050473;103051152;103051152;103051152;103052931;103052931;103052931;103054833;103054833;103054833;103055512;103055512;103055512;103056477;103056477;103056477;103058186;103058186;103058186	+;+;+;+;+;+;+;+;+;+;+;+;+;+;+;+;+;+;+;+;+;+;+;+;+;+;+;+;+;+;+;+;+;+;+;+;+;+;+;+;+;+;+;+;+;+;+;+;+;+;+;+;+;+;+;+;+	4198	16251	chr3;chr3;chr3;chr3;chr3;chr3;chr3;chr3;chr3;chr3;chr3;chr3;chr3;chr3;chr3;chr3;chr3;chr3;chr3;chr3;chr3;chr3;chr3;chr3;chr3;chr3;chr3;chr3;chr3;chr3;chr3;chr3;chr3;chr3;chr3;chr3;chr3;chr3;chr3;chr3;chr3;chr3;chr3;chr3;chr3;chr3;chr3;chr3;chr3;chr3;chr3;chr3;chr3;chr3;chr3;chr3;chr3	103020546;103020546;103020546;103028789;103028789;103028789;103038692;103038692;103039933;103039933;103039933;103040441;103041145;103041145;103041145;103043157;103043157;103043157;103043557;103043557;103043557;103043806;103043806;103043806;103044629;103044629;103044629;103046785;103046785;103046785;103047014;103047014;103047014;103049621;103049621;103049621;103050298;103050298;103050298;103051040;103051040;103051040;103052812;103052812;103052812;103054655;103054655;103054655;103055349;103055349;103055349;103056345;103056345;103056345;103056886;103056886;103056886	103020669;103020669;103020669;103029212;103029212;103029212;103038890;103038890;103040042;103040042;103040042;103040533;103041242;103041242;103041242;103043238;103043238;103043238;103043685;103043685;103043685;103043931;103043931;103043931;103044841;103044841;103044841;103046925;103046925;103046925;103047178;103047178;103047178;103049728;103049728;103049728;103050473;103050473;103050473;103051152;103051152;103051152;103052931;103052931;103052931;103054833;103054833;103054833;103055512;103055512;103055512;103056477;103056477;103056477;103058186;103058186;103058186	+;+;+;+;+;+;+;+;+;+;+;+;+;+;+;+;+;+;+;+;+;+;+;+;+;+;+;+;+;+;+;+;+;+;+;+;+;+;+;+;+;+;+;+;+;+;+;+;+;+;+;+;+;+;+;+;+	4198	18212
Dctn6	chr8;chr8;chr8;chr8;chr8;chr8;chr8;chr8;chr8;chr8;chr8;chr8;chr8;chr8;chr8;chr8;chr8;chr8;chr8;chr8;chr8;chr8;chr8;chr8;chr8;chr8;chr8;chr8;chr8;chr8	34090421;34090421;34090421;34090421;34092511;34092511;34092511;34092511;34093629;34093629;34093629;34093629;34094884;34094884;34094884;34094884;34097189;34097189;34097189;34097189;34098919;34104986;34106342;34106342;34106342;34106342;34107575;34108419;34108419;34108419	34090842;34090842;34090842;34090842;34092653;34092653;34092653;34092653;34093676;34093676;34093676;34093676;34094972;34094972;34094972;34094972;34097294;34097294;34097294;34097294;34099101;34105098;34106406;34106406;34106406;34106406;34107814;34108712;34108712;34108712	-;-;-;-;-;-;-;-;-;-;-;-;-;-;-;-;-;-;-;-;-;-;-;-;-;-;-;-;-;-	1703	429	chr8;chr8;chr8;chr8;chr8;chr8;chr8;chr8;chr8;chr8;chr8;chr8;chr8;chr8;chr8;chr8;chr8;chr8;chr8;chr8;chr8;chr8;chr8;chr8;chr8;chr8;chr8;chr8;chr8;chr8	34090421;34090421;34090421;34090421;34092511;34092511;34092511;34092511;34093629;34093629;34093629;34093629;34094884;34094884;34094884;34094884;34097189;34097189;34097189;34097189;34098919;34104986;34106342;34106342;34106342;34106342;34107575;34108419;34108419;34108419	34090842;34090842;34090842;34090842;34092653;34092653;34092653;34092653;34093676;34093676;34093676;34093676;34094972;34094972;34094972;34094972;34097294;34097294;34097294;34097294;34099101;34105098;34106406;34106406;34106406;34106406;34107814;34108712;34108712;34108712	-;-;-;-;-;-;-;-;-;-;-;-;-;-;-;-;-;-;-;-;-;-;-;-;-;-;-;-;-;-	1703	358	chr8;chr8;chr8;chr8;chr8;chr8;chr8;chr8;chr8;chr8;chr8;chr8;chr8;chr8;chr8;chr8;chr8;chr8;chr8;chr8;chr8;chr8;chr8;chr8;chr8;chr8;chr8;chr8;chr8;chr8	34090421;34090421;34090421;34090421;34092511;34092511;34092511;34092511;34093629;34093629;34093629;34093629;34094884;34094884;34094884;34094884;34097189;34097189;34097189;34097189;34098919;34104986;34106342;34106342;34106342;34106342;34107575;34108419;34108419;34108419	34090842;34090842;34090842;34090842;34092653;34092653;34092653;34092653;34093676;34093676;34093676;34093676;34094972;34094972;34094972;34094972;34097294;34097294;34097294;34097294;34099101;34105098;34106406;34106406;34106406;34106406;34107814;34108712;34108712;34108712	-;-;-;-;-;-;-;-;-;-;-;-;-;-;-;-;-;-;-;-;-;-;-;-;-;-;-;-;-;-	1703	391	chr8;chr8;chr8;chr8;chr8;chr8;chr8;chr8;chr8;chr8;chr8;chr8;chr8;chr8;chr8;chr8;chr8;chr8;chr8;chr8;chr8;chr8;chr8;chr8;chr8;chr8;chr8;chr8;chr8;chr8	34090421;34090421;34090421;34090421;34092511;34092511;34092511;34092511;34093629;34093629;34093629;34093629;34094884;34094884;34094884;34094884;34097189;34097189;34097189;34097189;34098919;34104986;34106342;34106342;34106342;34106342;34107575;34108419;34108419;34108419	34090842;34090842;34090842;34090842;34092653;34092653;34092653;34092653;34093676;34093676;34093676;34093676;34094972;34094972;34094972;34094972;34097294;34097294;34097294;34097294;34099101;34105098;34106406;34106406;34106406;34106406;34107814;34108712;34108712;34108712	-;-;-;-;-;-;-;-;-;-;-;-;-;-;-;-;-;-;-;-;-;-;-;-;-;-;-;-;-;-	1703	388	chr8;chr8;chr8;chr8;chr8;chr8;chr8;chr8;chr8;chr8;chr8;chr8;chr8;chr8;chr8;chr8;chr8;chr8;chr8;chr8;chr8;chr8;chr8;chr8;chr8;chr8;chr8;chr8;chr8;chr8	34090421;34090421;34090421;34090421;34092511;34092511;34092511;34092511;34093629;34093629;34093629;34093629;34094884;34094884;34094884;34094884;34097189;34097189;34097189;34097189;34098919;34104986;34106342;34106342;34106342;34106342;34107575;34108419;34108419;34108419	34090842;34090842;34090842;34090842;34092653;34092653;34092653;34092653;34093676;34093676;34093676;34093676;34094972;34094972;34094972;34094972;34097294;34097294;34097294;34097294;34099101;34105098;34106406;34106406;34106406;34106406;34107814;34108712;34108712;34108712	-;-;-;-;-;-;-;-;-;-;-;-;-;-;-;-;-;-;-;-;-;-;-;-;-;-;-;-;-;-	1703	472	chr8;chr8;chr8;chr8;chr8;chr8;chr8;chr8;chr8;chr8;chr8;chr8;chr8;chr8;chr8;chr8;chr8;chr8;chr8;chr8;chr8;chr8;chr8;chr8;chr8;chr8;chr8;chr8;chr8;chr8	34090421;34090421;34090421;34090421;34092511;34092511;34092511;34092511;34093629;34093629;34093629;34093629;34094884;34094884;34094884;34094884;34097189;34097189;34097189;34097189;34098919;34104986;34106342;34106342;34106342;34106342;34107575;34108419;34108419;34108419	34090842;34090842;34090842;34090842;34092653;34092653;34092653;34092653;34093676;34093676;34093676;34093676;34094972;34094972;34094972;34094972;34097294;34097294;34097294;34097294;34099101;34105098;34106406;34106406;34106406;34106406;34107814;34108712;34108712;34108712	-;-;-;-;-;-;-;-;-;-;-;-;-;-;-;-;-;-;-;-;-;-;-;-;-;-;-;-;-;-	1703	465	chr8;chr8;chr8;chr8;chr8;chr8;chr8;chr8;chr8;chr8;chr8;chr8;chr8;chr8;chr8;chr8;chr8;chr8;chr8;chr8;chr8;chr8;chr8;chr8;chr8;chr8;chr8;chr8;chr8;chr8	34090421;34090421;34090421;34090421;34092511;34092511;34092511;34092511;34093629;34093629;34093629;34093629;34094884;34094884;34094884;34094884;34097189;34097189;34097189;34097189;34098919;34104986;34106342;34106342;34106342;34106342;34107575;34108419;34108419;34108419	34090842;34090842;34090842;34090842;34092653;34092653;34092653;34092653;34093676;34093676;34093676;34093676;34094972;34094972;34094972;34094972;34097294;34097294;34097294;34097294;34099101;34105098;34106406;34106406;34106406;34106406;34107814;34108712;34108712;34108712	-;-;-;-;-;-;-;-;-;-;-;-;-;-;-;-;-;-;-;-;-;-;-;-;-;-;-;-;-;-	1703	460	chr8;chr8;chr8;chr8;chr8;chr8;chr8;chr8;chr8;chr8;chr8;chr8;chr8;chr8;chr8;chr8;chr8;chr8;chr8;chr8;chr8;chr8;chr8;chr8;chr8;chr8;chr8;chr8;chr8;chr8	34090421;34090421;34090421;34090421;34092511;34092511;34092511;34092511;34093629;34093629;34093629;34093629;34094884;34094884;34094884;34094884;34097189;34097189;34097189;34097189;34098919;34104986;34106342;34106342;34106342;34106342;34107575;34108419;34108419;34108419	34090842;34090842;34090842;34090842;34092653;34092653;34092653;34092653;34093676;34093676;34093676;34093676;34094972;34094972;34094972;34094972;34097294;34097294;34097294;34097294;34099101;34105098;34106406;34106406;34106406;34106406;34107814;34108712;34108712;34108712	-;-;-;-;-;-;-;-;-;-;-;-;-;-;-;-;-;-;-;-;-;-;-;-;-;-;-;-;-;-	1703	373	chr8;chr8;chr8;chr8;chr8;chr8;chr8;chr8;chr8;chr8;chr8;chr8;chr8;chr8;chr8;chr8;chr8;chr8;chr8;chr8;chr8;chr8;chr8;chr8;chr8;chr8;chr8;chr8;chr8;chr8	34090421;34090421;34090421;34090421;34092511;34092511;34092511;34092511;34093629;34093629;34093629;34093629;34094884;34094884;34094884;34094884;34097189;34097189;34097189;34097189;34098919;34104986;34106342;34106342;34106342;34106342;34107575;34108419;34108419;34108419	34090842;34090842;34090842;34090842;34092653;34092653;34092653;34092653;34093676;34093676;34093676;34093676;34094972;34094972;34094972;34094972;34097294;34097294;34097294;34097294;34099101;34105098;34106406;34106406;34106406;34106406;34107814;34108712;34108712;34108712	-;-;-;-;-;-;-;-;-;-;-;-;-;-;-;-;-;-;-;-;-;-;-;-;-;-;-;-;-;-	1703	459	chr8;chr8;chr8;chr8;chr8;chr8;chr8;chr8;chr8;chr8;chr8;chr8;chr8;chr8;chr8;chr8;chr8;chr8;chr8;chr8;chr8;chr8;chr8;chr8;chr8;chr8;chr8;chr8;chr8;chr8	34090421;34090421;34090421;34090421;34092511;34092511;34092511;34092511;34093629;34093629;34093629;34093629;34094884;34094884;34094884;34094884;34097189;34097189;34097189;34097189;34098919;34104986;34106342;34106342;34106342;34106342;34107575;34108419;34108419;34108419	34090842;34090842;34090842;34090842;34092653;34092653;34092653;34092653;34093676;34093676;34093676;34093676;34094972;34094972;34094972;34094972;34097294;34097294;34097294;34097294;34099101;34105098;34106406;34106406;34106406;34106406;34107814;34108712;34108712;34108712	-;-;-;-;-;-;-;-;-;-;-;-;-;-;-;-;-;-;-;-;-;-;-;-;-;-;-;-;-;-	1703	509	chr8;chr8;chr8;chr8;chr8;chr8;chr8;chr8;chr8;chr8;chr8;chr8;chr8;chr8;chr8;chr8;chr8;chr8;chr8;chr8;chr8;chr8;chr8;chr8;chr8;chr8;chr8;chr8;chr8;chr8	34090421;34090421;34090421;34090421;34092511;34092511;34092511;34092511;34093629;34093629;34093629;34093629;34094884;34094884;34094884;34094884;34097189;34097189;34097189;34097189;34098919;34104986;34106342;34106342;34106342;34106342;34107575;34108419;34108419;34108419	34090842;34090842;34090842;34090842;34092653;34092653;34092653;34092653;34093676;34093676;34093676;34093676;34094972;34094972;34094972;34094972;34097294;34097294;34097294;34097294;34099101;34105098;34106406;34106406;34106406;34106406;34107814;34108712;34108712;34108712	-;-;-;-;-;-;-;-;-;-;-;-;-;-;-;-;-;-;-;-;-;-;-;-;-;-;-;-;-;-	1703	566	chr8;chr8;chr8;chr8;chr8;chr8;chr8;chr8;chr8;chr8;chr8;chr8;chr8;chr8;chr8;chr8;chr8;chr8;chr8;chr8;chr8;chr8;chr8;chr8;chr8;chr8;chr8;chr8;chr8;chr8	34090421;34090421;34090421;34090421;34092511;34092511;34092511;34092511;34093629;34093629;34093629;34093629;34094884;34094884;34094884;34094884;34097189;34097189;34097189;34097189;34098919;34104986;34106342;34106342;34106342;34106342;34107575;34108419;34108419;34108419	34090842;34090842;34090842;34090842;34092653;34092653;34092653;34092653;34093676;34093676;34093676;34093676;34094972;34094972;34094972;34094972;34097294;34097294;34097294;34097294;34099101;34105098;34106406;34106406;34106406;34106406;34107814;34108712;34108712;34108712	-;-;-;-;-;-;-;-;-;-;-;-;-;-;-;-;-;-;-;-;-;-;-;-;-;-;-;-;-;-	1703	487	chr8;chr8;chr8;chr8;chr8;chr8;chr8;chr8;chr8;chr8;chr8;chr8;chr8;chr8;chr8;chr8;chr8;chr8;chr8;chr8;chr8;chr8;chr8;chr8;chr8;chr8;chr8;chr8;chr8;chr8	34090421;34090421;34090421;34090421;34092511;34092511;34092511;34092511;34093629;34093629;34093629;34093629;34094884;34094884;34094884;34094884;34097189;34097189;34097189;34097189;34098919;34104986;34106342;34106342;34106342;34106342;34107575;34108419;34108419;34108419	34090842;34090842;34090842;34090842;34092653;34092653;34092653;34092653;34093676;34093676;34093676;34093676;34094972;34094972;34094972;34094972;34097294;34097294;34097294;34097294;34099101;34105098;34106406;34106406;34106406;34106406;34107814;34108712;34108712;34108712	-;-;-;-;-;-;-;-;-;-;-;-;-;-;-;-;-;-;-;-;-;-;-;-;-;-;-;-;-;-	1703	315	chr8;chr8;chr8;chr8;chr8;chr8;chr8;chr8;chr8;chr8;chr8;chr8;chr8;chr8;chr8;chr8;chr8;chr8;chr8;chr8;chr8;chr8;chr8;chr8;chr8;chr8;chr8;chr8;chr8;chr8	34090421;34090421;34090421;34090421;34092511;34092511;34092511;34092511;34093629;34093629;34093629;34093629;34094884;34094884;34094884;34094884;34097189;34097189;34097189;34097189;34098919;34104986;34106342;34106342;34106342;34106342;34107575;34108419;34108419;34108419	34090842;34090842;34090842;34090842;34092653;34092653;34092653;34092653;34093676;34093676;34093676;34093676;34094972;34094972;34094972;34094972;34097294;34097294;34097294;34097294;34099101;34105098;34106406;34106406;34106406;34106406;34107814;34108712;34108712;34108712	-;-;-;-;-;-;-;-;-;-;-;-;-;-;-;-;-;-;-;-;-;-;-;-;-;-;-;-;-;-	1703	472	chr8;chr8;chr8;chr8;chr8;chr8;chr8;chr8;chr8;chr8;chr8;chr8;chr8;chr8;chr8;chr8;chr8;chr8;chr8;chr8;chr8;chr8;chr8;chr8;chr8;chr8;chr8;chr8;chr8;chr8	34090421;34090421;34090421;34090421;34092511;34092511;34092511;34092511;34093629;34093629;34093629;34093629;34094884;34094884;34094884;34094884;34097189;34097189;34097189;34097189;34098919;34104986;34106342;34106342;34106342;34106342;34107575;34108419;34108419;34108419	34090842;34090842;34090842;34090842;34092653;34092653;34092653;34092653;34093676;34093676;34093676;34093676;34094972;34094972;34094972;34094972;34097294;34097294;34097294;34097294;34099101;34105098;34106406;34106406;34106406;34106406;34107814;34108712;34108712;34108712	-;-;-;-;-;-;-;-;-;-;-;-;-;-;-;-;-;-;-;-;-;-;-;-;-;-;-;-;-;-	1703	841	chr8;chr8;chr8;chr8;chr8;chr8;chr8;chr8;chr8;chr8;chr8;chr8;chr8;chr8;chr8;chr8;chr8;chr8;chr8;chr8;chr8;chr8;chr8;chr8;chr8;chr8;chr8;chr8;chr8;chr8	34090421;34090421;34090421;34090421;34092511;34092511;34092511;34092511;34093629;34093629;34093629;34093629;34094884;34094884;34094884;34094884;34097189;34097189;34097189;34097189;34098919;34104986;34106342;34106342;34106342;34106342;34107575;34108419;34108419;34108419	34090842;34090842;34090842;34090842;34092653;34092653;34092653;34092653;34093676;34093676;34093676;34093676;34094972;34094972;34094972;34094972;34097294;34097294;34097294;34097294;34099101;34105098;34106406;34106406;34106406;34106406;34107814;34108712;34108712;34108712	-;-;-;-;-;-;-;-;-;-;-;-;-;-;-;-;-;-;-;-;-;-;-;-;-;-;-;-;-;-	1703	560	chr8;chr8;chr8;chr8;chr8;chr8;chr8;chr8;chr8;chr8;chr8;chr8;chr8;chr8;chr8;chr8;chr8;chr8;chr8;chr8;chr8;chr8;chr8;chr8;chr8;chr8;chr8;chr8;chr8;chr8	34090421;34090421;34090421;34090421;34092511;34092511;34092511;34092511;34093629;34093629;34093629;34093629;34094884;34094884;34094884;34094884;34097189;34097189;34097189;34097189;34098919;34104986;34106342;34106342;34106342;34106342;34107575;34108419;34108419;34108419	34090842;34090842;34090842;34090842;34092653;34092653;34092653;34092653;34093676;34093676;34093676;34093676;34094972;34094972;34094972;34094972;34097294;34097294;34097294;34097294;34099101;34105098;34106406;34106406;34106406;34106406;34107814;34108712;34108712;34108712	-;-;-;-;-;-;-;-;-;-;-;-;-;-;-;-;-;-;-;-;-;-;-;-;-;-;-;-;-;-	1703	572	chr8;chr8;chr8;chr8;chr8;chr8;chr8;chr8;chr8;chr8;chr8;chr8;chr8;chr8;chr8;chr8;chr8;chr8;chr8;chr8;chr8;chr8;chr8;chr8;chr8;chr8;chr8;chr8;chr8;chr8	34090421;34090421;34090421;34090421;34092511;34092511;34092511;34092511;34093629;34093629;34093629;34093629;34094884;34094884;34094884;34094884;34097189;34097189;34097189;34097189;34098919;34104986;34106342;34106342;34106342;34106342;34107575;34108419;34108419;34108419	34090842;34090842;34090842;34090842;34092653;34092653;34092653;34092653;34093676;34093676;34093676;34093676;34094972;34094972;34094972;34094972;34097294;34097294;34097294;34097294;34099101;34105098;34106406;34106406;34106406;34106406;34107814;34108712;34108712;34108712	-;-;-;-;-;-;-;-;-;-;-;-;-;-;-;-;-;-;-;-;-;-;-;-;-;-;-;-;-;-	1703	689	chr8;chr8;chr8;chr8;chr8;chr8;chr8;chr8;chr8;chr8;chr8;chr8;chr8;chr8;chr8;chr8;chr8;chr8;chr8;chr8;chr8;chr8;chr8;chr8;chr8;chr8;chr8;chr8;chr8;chr8	34090421;34090421;34090421;34090421;34092511;34092511;34092511;34092511;34093629;34093629;34093629;34093629;34094884;34094884;34094884;34094884;34097189;34097189;34097189;34097189;34098919;34104986;34106342;34106342;34106342;34106342;34107575;34108419;34108419;34108419	34090842;34090842;34090842;34090842;34092653;34092653;34092653;34092653;34093676;34093676;34093676;34093676;34094972;34094972;34094972;34094972;34097294;34097294;34097294;34097294;34099101;34105098;34106406;34106406;34106406;34106406;34107814;34108712;34108712;34108712	-;-;-;-;-;-;-;-;-;-;-;-;-;-;-;-;-;-;-;-;-;-;-;-;-;-;-;-;-;-	1703	750	chr8;chr8;chr8;chr8;chr8;chr8;chr8;chr8;chr8;chr8;chr8;chr8;chr8;chr8;chr8;chr8;chr8;chr8;chr8;chr8;chr8;chr8;chr8;chr8;chr8;chr8;chr8;chr8;chr8;chr8	34090421;34090421;34090421;34090421;34092511;34092511;34092511;34092511;34093629;34093629;34093629;34093629;34094884;34094884;34094884;34094884;34097189;34097189;34097189;34097189;34098919;34104986;34106342;34106342;34106342;34106342;34107575;34108419;34108419;34108419	34090842;34090842;34090842;34090842;34092653;34092653;34092653;34092653;34093676;34093676;34093676;34093676;34094972;34094972;34094972;34094972;34097294;34097294;34097294;34097294;34099101;34105098;34106406;34106406;34106406;34106406;34107814;34108712;34108712;34108712	-;-;-;-;-;-;-;-;-;-;-;-;-;-;-;-;-;-;-;-;-;-;-;-;-;-;-;-;-;-	1703	552	chr8;chr8;chr8;chr8;chr8;chr8;chr8;chr8;chr8;chr8;chr8;chr8;chr8;chr8;chr8;chr8;chr8;chr8;chr8;chr8;chr8;chr8;chr8;chr8;chr8;chr8;chr8;chr8;chr8;chr8	34090421;34090421;34090421;34090421;34092511;34092511;34092511;34092511;34093629;34093629;34093629;34093629;34094884;34094884;34094884;34094884;34097189;34097189;34097189;34097189;34098919;34104986;34106342;34106342;34106342;34106342;34107575;34108419;34108419;34108419	34090842;34090842;34090842;34090842;34092653;34092653;34092653;34092653;34093676;34093676;34093676;34093676;34094972;34094972;34094972;34094972;34097294;34097294;34097294;34097294;34099101;34105098;34106406;34106406;34106406;34106406;34107814;34108712;34108712;34108712	-;-;-;-;-;-;-;-;-;-;-;-;-;-;-;-;-;-;-;-;-;-;-;-;-;-;-;-;-;-	1703	855	chr8;chr8;chr8;chr8;chr8;chr8;chr8;chr8;chr8;chr8;chr8;chr8;chr8;chr8;chr8;chr8;chr8;chr8;chr8;chr8;chr8;chr8;chr8;chr8;chr8;chr8;chr8;chr8;chr8;chr8	34090421;34090421;34090421;34090421;34092511;34092511;34092511;34092511;34093629;34093629;34093629;34093629;34094884;34094884;34094884;34094884;34097189;34097189;34097189;34097189;34098919;34104986;34106342;34106342;34106342;34106342;34107575;34108419;34108419;34108419	34090842;34090842;34090842;34090842;34092653;34092653;34092653;34092653;34093676;34093676;34093676;34093676;34094972;34094972;34094972;34094972;34097294;34097294;34097294;34097294;34099101;34105098;34106406;34106406;34106406;34106406;34107814;34108712;34108712;34108712	-;-;-;-;-;-;-;-;-;-;-;-;-;-;-;-;-;-;-;-;-;-;-;-;-;-;-;-;-;-	1703	861	chr8;chr8;chr8;chr8;chr8;chr8;chr8;chr8;chr8;chr8;chr8;chr8;chr8;chr8;chr8;chr8;chr8;chr8;chr8;chr8;chr8;chr8;chr8;chr8;chr8;chr8;chr8;chr8;chr8;chr8	34090421;34090421;34090421;34090421;34092511;34092511;34092511;34092511;34093629;34093629;34093629;34093629;34094884;34094884;34094884;34094884;34097189;34097189;34097189;34097189;34098919;34104986;34106342;34106342;34106342;34106342;34107575;34108419;34108419;34108419	34090842;34090842;34090842;34090842;34092653;34092653;34092653;34092653;34093676;34093676;34093676;34093676;34094972;34094972;34094972;34094972;34097294;34097294;34097294;34097294;34099101;34105098;34106406;34106406;34106406;34106406;34107814;34108712;34108712;34108712	-;-;-;-;-;-;-;-;-;-;-;-;-;-;-;-;-;-;-;-;-;-;-;-;-;-;-;-;-;-	1703	575	chr8;chr8;chr8;chr8;chr8;chr8;chr8;chr8;chr8;chr8;chr8;chr8;chr8;chr8;chr8;chr8;chr8;chr8;chr8;chr8;chr8;chr8;chr8;chr8;chr8;chr8;chr8;chr8;chr8;chr8	34090421;34090421;34090421;34090421;34092511;34092511;34092511;34092511;34093629;34093629;34093629;34093629;34094884;34094884;34094884;34094884;34097189;34097189;34097189;34097189;34098919;34104986;34106342;34106342;34106342;34106342;34107575;34108419;34108419;34108419	34090842;34090842;34090842;34090842;34092653;34092653;34092653;34092653;34093676;34093676;34093676;34093676;34094972;34094972;34094972;34094972;34097294;34097294;34097294;34097294;34099101;34105098;34106406;34106406;34106406;34106406;34107814;34108712;34108712;34108712	-;-;-;-;-;-;-;-;-;-;-;-;-;-;-;-;-;-;-;-;-;-;-;-;-;-;-;-;-;-	1703	678	chr8;chr8;chr8;chr8;chr8;chr8;chr8;chr8;chr8;chr8;chr8;chr8;chr8;chr8;chr8;chr8;chr8;chr8;chr8;chr8;chr8;chr8;chr8;chr8;chr8;chr8;chr8;chr8;chr8;chr8	34090421;34090421;34090421;34090421;34092511;34092511;34092511;34092511;34093629;34093629;34093629;34093629;34094884;34094884;34094884;34094884;34097189;34097189;34097189;34097189;34098919;34104986;34106342;34106342;34106342;34106342;34107575;34108419;34108419;34108419	34090842;34090842;34090842;34090842;34092653;34092653;34092653;34092653;34093676;34093676;34093676;34093676;34094972;34094972;34094972;34094972;34097294;34097294;34097294;34097294;34099101;34105098;34106406;34106406;34106406;34106406;34107814;34108712;34108712;34108712	-;-;-;-;-;-;-;-;-;-;-;-;-;-;-;-;-;-;-;-;-;-;-;-;-;-;-;-;-;-	1703	692	chr8;chr8;chr8;chr8;chr8;chr8;chr8;chr8;chr8;chr8;chr8;chr8;chr8;chr8;chr8;chr8;chr8;chr8;chr8;chr8;chr8;chr8;chr8;chr8;chr8;chr8;chr8;chr8;chr8;chr8	34090421;34090421;34090421;34090421;34092511;34092511;34092511;34092511;34093629;34093629;34093629;34093629;34094884;34094884;34094884;34094884;34097189;34097189;34097189;34097189;34098919;34104986;34106342;34106342;34106342;34106342;34107575;34108419;34108419;34108419	34090842;34090842;34090842;34090842;34092653;34092653;34092653;34092653;34093676;34093676;34093676;34093676;34094972;34094972;34094972;34094972;34097294;34097294;34097294;34097294;34099101;34105098;34106406;34106406;34106406;34106406;34107814;34108712;34108712;34108712	-;-;-;-;-;-;-;-;-;-;-;-;-;-;-;-;-;-;-;-;-;-;-;-;-;-;-;-;-;-	1703	869
Slc26a1	chr5;chr5;chr5;chr5;chr5;chr5;chr5;chr5;chr5	108669881;108669881;108669881;108673431;108673431;108673431;108674548;108674662;108675239	108672740;108672740;108672740;108674048;108674048;108674048;108674796;108674796;108675365	-;-;-;-;-;-;-;-;-	3854	4	chr5;chr5;chr5;chr5;chr5;chr5;chr5;chr5;chr5	108669881;108669881;108669881;108673431;108673431;108673431;108674548;108674662;108675239	108672740;108672740;108672740;108674048;108674048;108674048;108674796;108674796;108675365	-;-;-;-;-;-;-;-;-	3854	4	chr5;chr5;chr5;chr5;chr5;chr5;chr5;chr5;chr5	108669881;108669881;108669881;108673431;108673431;108673431;108674548;108674662;108675239	108672740;108672740;108672740;108674048;108674048;108674048;108674796;108674796;108675365	-;-;-;-;-;-;-;-;-	3854	1	chr5;chr5;chr5;chr5;chr5;chr5;chr5;chr5;chr5	108669881;108669881;108669881;108673431;108673431;108673431;108674548;108674662;108675239	108672740;108672740;108672740;108674048;108674048;108674048;108674796;108674796;108675365	-;-;-;-;-;-;-;-;-	3854	0	chr5;chr5;chr5;chr5;chr5;chr5;chr5;chr5;chr5	108669881;108669881;108669881;108673431;108673431;108673431;108674548;108674662;108675239	108672740;108672740;108672740;108674048;108674048;108674048;108674796;108674796;108675365	-;-;-;-;-;-;-;-;-	3854	1	chr5;chr5;chr5;chr5;chr5;chr5;chr5;chr5;chr5	108669881;108669881;108669881;108673431;108673431;108673431;108674548;108674662;108675239	108672740;108672740;108672740;108674048;108674048;108674048;108674796;108674796;108675365	-;-;-;-;-;-;-;-;-	3854	5	chr5;chr5;chr5;chr5;chr5;chr5;chr5;chr5;chr5	108669881;108669881;108669881;108673431;108673431;108673431;108674548;108674662;108675239	108672740;108672740;108672740;108674048;108674048;108674048;108674796;108674796;108675365	-;-;-;-;-;-;-;-;-	3854	0	chr5;chr5;chr5;chr5;chr5;chr5;chr5;chr5;chr5	108669881;108669881;108669881;108673431;108673431;108673431;108674548;108674662;108675239	108672740;108672740;108672740;108674048;108674048;108674048;108674796;108674796;108675365	-;-;-;-;-;-;-;-;-	3854	2	chr5;chr5;chr5;chr5;chr5;chr5;chr5;chr5;chr5	108669881;108669881;108669881;108673431;108673431;108673431;108674548;108674662;108675239	108672740;108672740;108672740;108674048;108674048;108674048;108674796;108674796;108675365	-;-;-;-;-;-;-;-;-	3854	1	chr5;chr5;chr5;chr5;chr5;chr5;chr5;chr5;chr5	108669881;108669881;108669881;108673431;108673431;108673431;108674548;108674662;108675239	108672740;108672740;108672740;108674048;108674048;108674048;108674796;108674796;108675365	-;-;-;-;-;-;-;-;-	3854	1	chr5;chr5;chr5;chr5;chr5;chr5;chr5;chr5;chr5	108669881;108669881;108669881;108673431;108673431;108673431;108674548;108674662;108675239	108672740;108672740;108672740;108674048;108674048;108674048;108674796;108674796;108675365	-;-;-;-;-;-;-;-;-	3854	3	chr5;chr5;chr5;chr5;chr5;chr5;chr5;chr5;chr5	108669881;108669881;108669881;108673431;108673431;108673431;108674548;108674662;108675239	108672740;108672740;108672740;108674048;108674048;108674048;108674796;108674796;108675365	-;-;-;-;-;-;-;-;-	3854	1	chr5;chr5;chr5;chr5;chr5;chr5;chr5;chr5;chr5	108669881;108669881;108669881;108673431;108673431;108673431;108674548;108674662;108675239	108672740;108672740;108672740;108674048;108674048;108674048;108674796;108674796;108675365	-;-;-;-;-;-;-;-;-	3854	0	chr5;chr5;chr5;chr5;chr5;chr5;chr5;chr5;chr5	108669881;108669881;108669881;108673431;108673431;108673431;108674548;108674662;108675239	108672740;108672740;108672740;108674048;108674048;108674048;108674796;108674796;108675365	-;-;-;-;-;-;-;-;-	3854	0	chr5;chr5;chr5;chr5;chr5;chr5;chr5;chr5;chr5	108669881;108669881;108669881;108673431;108673431;108673431;108674548;108674662;108675239	108672740;108672740;108672740;108674048;108674048;108674048;108674796;108674796;108675365	-;-;-;-;-;-;-;-;-	3854	7	chr5;chr5;chr5;chr5;chr5;chr5;chr5;chr5;chr5	108669881;108669881;108669881;108673431;108673431;108673431;108674548;108674662;108675239	108672740;108672740;108672740;108674048;108674048;108674048;108674796;108674796;108675365	-;-;-;-;-;-;-;-;-	3854	4	chr5;chr5;chr5;chr5;chr5;chr5;chr5;chr5;chr5	108669881;108669881;108669881;108673431;108673431;108673431;108674548;108674662;108675239	108672740;108672740;108672740;108674048;108674048;108674048;108674796;108674796;108675365	-;-;-;-;-;-;-;-;-	3854	8	chr5;chr5;chr5;chr5;chr5;chr5;chr5;chr5;chr5	108669881;108669881;108669881;108673431;108673431;108673431;108674548;108674662;108675239	108672740;108672740;108672740;108674048;108674048;108674048;108674796;108674796;108675365	-;-;-;-;-;-;-;-;-	3854	5	chr5;chr5;chr5;chr5;chr5;chr5;chr5;chr5;chr5	108669881;108669881;108669881;108673431;108673431;108673431;108674548;108674662;108675239	108672740;108672740;108672740;108674048;108674048;108674048;108674796;108674796;108675365	-;-;-;-;-;-;-;-;-	3854	3	chr5;chr5;chr5;chr5;chr5;chr5;chr5;chr5;chr5	108669881;108669881;108669881;108673431;108673431;108673431;108674548;108674662;108675239	108672740;108672740;108672740;108674048;108674048;108674048;108674796;108674796;108675365	-;-;-;-;-;-;-;-;-	3854	7	chr5;chr5;chr5;chr5;chr5;chr5;chr5;chr5;chr5	108669881;108669881;108669881;108673431;108673431;108673431;108674548;108674662;108675239	108672740;108672740;108672740;108674048;108674048;108674048;108674796;108674796;108675365	-;-;-;-;-;-;-;-;-	3854	7	chr5;chr5;chr5;chr5;chr5;chr5;chr5;chr5;chr5	108669881;108669881;108669881;108673431;108673431;108673431;108674548;108674662;108675239	108672740;108672740;108672740;108674048;108674048;108674048;108674796;108674796;108675365	-;-;-;-;-;-;-;-;-	3854	10	chr5;chr5;chr5;chr5;chr5;chr5;chr5;chr5;chr5	108669881;108669881;108669881;108673431;108673431;108673431;108674548;108674662;108675239	108672740;108672740;108672740;108674048;108674048;108674048;108674796;108674796;108675365	-;-;-;-;-;-;-;-;-	3854	9	chr5;chr5;chr5;chr5;chr5;chr5;chr5;chr5;chr5	108669881;108669881;108669881;108673431;108673431;108673431;108674548;108674662;108675239	108672740;108672740;108672740;108674048;108674048;108674048;108674796;108674796;108675365	-;-;-;-;-;-;-;-;-	3854	13	chr5;chr5;chr5;chr5;chr5;chr5;chr5;chr5;chr5	108669881;108669881;108669881;108673431;108673431;108673431;108674548;108674662;108675239	108672740;108672740;108672740;108674048;108674048;108674048;108674796;108674796;108675365	-;-;-;-;-;-;-;-;-	3854	3	chr5;chr5;chr5;chr5;chr5;chr5;chr5;chr5;chr5	108669881;108669881;108669881;108673431;108673431;108673431;108674548;108674662;108675239	108672740;108672740;108672740;108674048;108674048;108674048;108674796;108674796;108675365	-;-;-;-;-;-;-;-;-	3854	6
Fgd4	chr16;chr16;chr16;chr16;chr16;chr16;chr16;chr16;chr16;chr16;chr16;chr16;chr16;chr16;chr16;chr16;chr16;chr16;chr16;chr16;chr16;chr16;chr16;chr16;chr16;chr16;chr16;chr16;chr16;chr16;chr16;chr16;chr16;chr16;chr16;chr16;chr16;chr16;chr16;chr16;chr16;chr16;chr16;chr16;chr16;chr16;chr16;chr16;chr16;chr16;chr16	16416915;16416915;16416915;16423916;16423916;16423916;16425767;16425767;16425767;16435941;16435941;16435941;16436533;16436533;16436533;16437010;16437010;16437010;16453992;16453992;16453992;16461594;16461594;16461594;16462001;16462001;16462001;16469704;16469704;16469704;16474227;16474227;16474227;16475016;16475016;16475016;16477424;16477424;16477424;16484090;16484090;16484090;16490423;16490423;16490423;16504097;16504097;16504097;16527249;16560037;16599778	16422820;16422820;16422820;16424056;16424056;16424056;16425907;16425907;16425907;16436066;16436066;16436066;16436625;16436625;16436625;16437040;16437040;16437040;16454164;16454164;16454164;16461740;16461740;16461740;16462059;16462059;16462059;16469842;16469842;16469842;16474383;16474383;16474383;16475161;16475161;16475161;16477513;16477513;16477513;16484597;16484597;16484597;16490606;16490606;16490606;16504216;16504216;16504216;16527411;16560219;16599978	-;-;-;-;-;-;-;-;-;-;-;-;-;-;-;-;-;-;-;-;-;-;-;-;-;-;-;-;-;-;-;-;-;-;-;-;-;-;-;-;-;-;-;-;-;-;-;-;-;-;-	8708	451	chr16;chr16;chr16;chr16;chr16;chr16;chr16;chr16;chr16;chr16;chr16;chr16;chr16;chr16;chr16;chr16;chr16;chr16;chr16;chr16;chr16;chr16;chr16;chr16;chr16;chr16;chr16;chr16;chr16;chr16;chr16;chr16;chr16;chr16;chr16;chr16;chr16;chr16;chr16;chr16;chr16;chr16;chr16;chr16;chr16;chr16;chr16;chr16;chr16;chr16;chr16	16416915;16416915;16416915;16423916;16423916;16423916;16425767;16425767;16425767;16435941;16435941;16435941;16436533;16436533;16436533;16437010;16437010;16437010;16453992;16453992;16453992;16461594;16461594;16461594;16462001;16462001;16462001;16469704;16469704;16469704;16474227;16474227;16474227;16475016;16475016;16475016;16477424;16477424;16477424;16484090;16484090;16484090;16490423;16490423;16490423;16504097;16504097;16504097;16527249;16560037;16599778	16422820;16422820;16422820;16424056;16424056;16424056;16425907;16425907;16425907;16436066;16436066;16436066;16436625;16436625;16436625;16437040;16437040;16437040;16454164;16454164;16454164;16461740;16461740;16461740;16462059;16462059;16462059;16469842;16469842;16469842;16474383;16474383;16474383;16475161;16475161;16475161;16477513;16477513;16477513;16484597;16484597;16484597;16490606;16490606;16490606;16504216;16504216;16504216;16527411;16560219;16599978	-;-;-;-;-;-;-;-;-;-;-;-;-;-;-;-;-;-;-;-;-;-;-;-;-;-;-;-;-;-;-;-;-;-;-;-;-;-;-;-;-;-;-;-;-;-;-;-;-;-;-	8708	482	chr16;chr16;chr16;chr16;chr16;chr16;chr16;chr16;chr16;chr16;chr16;chr16;chr16;chr16;chr16;chr16;chr16;chr16;chr16;chr16;chr16;chr16;chr16;chr16;chr16;chr16;chr16;chr16;chr16;chr16;chr16;chr16;chr16;chr16;chr16;chr16;chr16;chr16;chr16;chr16;chr16;chr16;chr16;chr16;chr16;chr16;chr16;chr16;chr16;chr16;chr16	16416915;16416915;16416915;16423916;16423916;16423916;16425767;16425767;16425767;16435941;16435941;16435941;16436533;16436533;16436533;16437010;16437010;16437010;16453992;16453992;16453992;16461594;16461594;16461594;16462001;16462001;16462001;16469704;16469704;16469704;16474227;16474227;16474227;16475016;16475016;16475016;16477424;16477424;16477424;16484090;16484090;16484090;16490423;16490423;16490423;16504097;16504097;16504097;16527249;16560037;16599778	16422820;16422820;16422820;16424056;16424056;16424056;16425907;16425907;16425907;16436066;16436066;16436066;16436625;16436625;16436625;16437040;16437040;16437040;16454164;16454164;16454164;16461740;16461740;16461740;16462059;16462059;16462059;16469842;16469842;16469842;16474383;16474383;16474383;16475161;16475161;16475161;16477513;16477513;16477513;16484597;16484597;16484597;16490606;16490606;16490606;16504216;16504216;16504216;16527411;16560219;16599978	-;-;-;-;-;-;-;-;-;-;-;-;-;-;-;-;-;-;-;-;-;-;-;-;-;-;-;-;-;-;-;-;-;-;-;-;-;-;-;-;-;-;-;-;-;-;-;-;-;-;-	8708	372	chr16;chr16;chr16;chr16;chr16;chr16;chr16;chr16;chr16;chr16;chr16;chr16;chr16;chr16;chr16;chr16;chr16;chr16;chr16;chr16;chr16;chr16;chr16;chr16;chr16;chr16;chr16;chr16;chr16;chr16;chr16;chr16;chr16;chr16;chr16;chr16;chr16;chr16;chr16;chr16;chr16;chr16;chr16;chr16;chr16;chr16;chr16;chr16;chr16;chr16;chr16	16416915;16416915;16416915;16423916;16423916;16423916;16425767;16425767;16425767;16435941;16435941;16435941;16436533;16436533;16436533;16437010;16437010;16437010;16453992;16453992;16453992;16461594;16461594;16461594;16462001;16462001;16462001;16469704;16469704;16469704;16474227;16474227;16474227;16475016;16475016;16475016;16477424;16477424;16477424;16484090;16484090;16484090;16490423;16490423;16490423;16504097;16504097;16504097;16527249;16560037;16599778	16422820;16422820;16422820;16424056;16424056;16424056;16425907;16425907;16425907;16436066;16436066;16436066;16436625;16436625;16436625;16437040;16437040;16437040;16454164;16454164;16454164;16461740;16461740;16461740;16462059;16462059;16462059;16469842;16469842;16469842;16474383;16474383;16474383;16475161;16475161;16475161;16477513;16477513;16477513;16484597;16484597;16484597;16490606;16490606;16490606;16504216;16504216;16504216;16527411;16560219;16599978	-;-;-;-;-;-;-;-;-;-;-;-;-;-;-;-;-;-;-;-;-;-;-;-;-;-;-;-;-;-;-;-;-;-;-;-;-;-;-;-;-;-;-;-;-;-;-;-;-;-;-	8708	378	chr16;chr16;chr16;chr16;chr16;chr16;chr16;chr16;chr16;chr16;chr16;chr16;chr16;chr16;chr16;chr16;chr16;chr16;chr16;chr16;chr16;chr16;chr16;chr16;chr16;chr16;chr16;chr16;chr16;chr16;chr16;chr16;chr16;chr16;chr16;chr16;chr16;chr16;chr16;chr16;chr16;chr16;chr16;chr16;chr16;chr16;chr16;chr16;chr16;chr16;chr16	16416915;16416915;16416915;16423916;16423916;16423916;16425767;16425767;16425767;16435941;16435941;16435941;16436533;16436533;16436533;16437010;16437010;16437010;16453992;16453992;16453992;16461594;16461594;16461594;16462001;16462001;16462001;16469704;16469704;16469704;16474227;16474227;16474227;16475016;16475016;16475016;16477424;16477424;16477424;16484090;16484090;16484090;16490423;16490423;16490423;16504097;16504097;16504097;16527249;16560037;16599778	16422820;16422820;16422820;16424056;16424056;16424056;16425907;16425907;16425907;16436066;16436066;16436066;16436625;16436625;16436625;16437040;16437040;16437040;16454164;16454164;16454164;16461740;16461740;16461740;16462059;16462059;16462059;16469842;16469842;16469842;16474383;16474383;16474383;16475161;16475161;16475161;16477513;16477513;16477513;16484597;16484597;16484597;16490606;16490606;16490606;16504216;16504216;16504216;16527411;16560219;16599978	-;-;-;-;-;-;-;-;-;-;-;-;-;-;-;-;-;-;-;-;-;-;-;-;-;-;-;-;-;-;-;-;-;-;-;-;-;-;-;-;-;-;-;-;-;-;-;-;-;-;-	8708	418	chr16;chr16;chr16;chr16;chr16;chr16;chr16;chr16;chr16;chr16;chr16;chr16;chr16;chr16;chr16;chr16;chr16;chr16;chr16;chr16;chr16;chr16;chr16;chr16;chr16;chr16;chr16;chr16;chr16;chr16;chr16;chr16;chr16;chr16;chr16;chr16;chr16;chr16;chr16;chr16;chr16;chr16;chr16;chr16;chr16;chr16;chr16;chr16;chr16;chr16;chr16	16416915;16416915;16416915;16423916;16423916;16423916;16425767;16425767;16425767;16435941;16435941;16435941;16436533;16436533;16436533;16437010;16437010;16437010;16453992;16453992;16453992;16461594;16461594;16461594;16462001;16462001;16462001;16469704;16469704;16469704;16474227;16474227;16474227;16475016;16475016;16475016;16477424;16477424;16477424;16484090;16484090;16484090;16490423;16490423;16490423;16504097;16504097;16504097;16527249;16560037;16599778	16422820;16422820;16422820;16424056;16424056;16424056;16425907;16425907;16425907;16436066;16436066;16436066;16436625;16436625;16436625;16437040;16437040;16437040;16454164;16454164;16454164;16461740;16461740;16461740;16462059;16462059;16462059;16469842;16469842;16469842;16474383;16474383;16474383;16475161;16475161;16475161;16477513;16477513;16477513;16484597;16484597;16484597;16490606;16490606;16490606;16504216;16504216;16504216;16527411;16560219;16599978	-;-;-;-;-;-;-;-;-;-;-;-;-;-;-;-;-;-;-;-;-;-;-;-;-;-;-;-;-;-;-;-;-;-;-;-;-;-;-;-;-;-;-;-;-;-;-;-;-;-;-	8708	422	chr16;chr16;chr16;chr16;chr16;chr16;chr16;chr16;chr16;chr16;chr16;chr16;chr16;chr16;chr16;chr16;chr16;chr16;chr16;chr16;chr16;chr16;chr16;chr16;chr16;chr16;chr16;chr16;chr16;chr16;chr16;chr16;chr16;chr16;chr16;chr16;chr16;chr16;chr16;chr16;chr16;chr16;chr16;chr16;chr16;chr16;chr16;chr16;chr16;chr16;chr16	16416915;16416915;16416915;16423916;16423916;16423916;16425767;16425767;16425767;16435941;16435941;16435941;16436533;16436533;16436533;16437010;16437010;16437010;16453992;16453992;16453992;16461594;16461594;16461594;16462001;16462001;16462001;16469704;16469704;16469704;16474227;16474227;16474227;16475016;16475016;16475016;16477424;16477424;16477424;16484090;16484090;16484090;16490423;16490423;16490423;16504097;16504097;16504097;16527249;16560037;16599778	16422820;16422820;16422820;16424056;16424056;16424056;16425907;16425907;16425907;16436066;16436066;16436066;16436625;16436625;16436625;16437040;16437040;16437040;16454164;16454164;16454164;16461740;16461740;16461740;16462059;16462059;16462059;16469842;16469842;16469842;16474383;16474383;16474383;16475161;16475161;16475161;16477513;16477513;16477513;16484597;16484597;16484597;16490606;16490606;16490606;16504216;16504216;16504216;16527411;16560219;16599978	-;-;-;-;-;-;-;-;-;-;-;-;-;-;-;-;-;-;-;-;-;-;-;-;-;-;-;-;-;-;-;-;-;-;-;-;-;-;-;-;-;-;-;-;-;-;-;-;-;-;-	8708	522	chr16;chr16;chr16;chr16;chr16;chr16;chr16;chr16;chr16;chr16;chr16;chr16;chr16;chr16;chr16;chr16;chr16;chr16;chr16;chr16;chr16;chr16;chr16;chr16;chr16;chr16;chr16;chr16;chr16;chr16;chr16;chr16;chr16;chr16;chr16;chr16;chr16;chr16;chr16;chr16;chr16;chr16;chr16;chr16;chr16;chr16;chr16;chr16;chr16;chr16;chr16	16416915;16416915;16416915;16423916;16423916;16423916;16425767;16425767;16425767;16435941;16435941;16435941;16436533;16436533;16436533;16437010;16437010;16437010;16453992;16453992;16453992;16461594;16461594;16461594;16462001;16462001;16462001;16469704;16469704;16469704;16474227;16474227;16474227;16475016;16475016;16475016;16477424;16477424;16477424;16484090;16484090;16484090;16490423;16490423;16490423;16504097;16504097;16504097;16527249;16560037;16599778	16422820;16422820;16422820;16424056;16424056;16424056;16425907;16425907;16425907;16436066;16436066;16436066;16436625;16436625;16436625;16437040;16437040;16437040;16454164;16454164;16454164;16461740;16461740;16461740;16462059;16462059;16462059;16469842;16469842;16469842;16474383;16474383;16474383;16475161;16475161;16475161;16477513;16477513;16477513;16484597;16484597;16484597;16490606;16490606;16490606;16504216;16504216;16504216;16527411;16560219;16599978	-;-;-;-;-;-;-;-;-;-;-;-;-;-;-;-;-;-;-;-;-;-;-;-;-;-;-;-;-;-;-;-;-;-;-;-;-;-;-;-;-;-;-;-;-;-;-;-;-;-;-	8708	406	chr16;chr16;chr16;chr16;chr16;chr16;chr16;chr16;chr16;chr16;chr16;chr16;chr16;chr16;chr16;chr16;chr16;chr16;chr16;chr16;chr16;chr16;chr16;chr16;chr16;chr16;chr16;chr16;chr16;chr16;chr16;chr16;chr16;chr16;chr16;chr16;chr16;chr16;chr16;chr16;chr16;chr16;chr16;chr16;chr16;chr16;chr16;chr16;chr16;chr16;chr16	16416915;16416915;16416915;16423916;16423916;16423916;16425767;16425767;16425767;16435941;16435941;16435941;16436533;16436533;16436533;16437010;16437010;16437010;16453992;16453992;16453992;16461594;16461594;16461594;16462001;16462001;16462001;16469704;16469704;16469704;16474227;16474227;16474227;16475016;16475016;16475016;16477424;16477424;16477424;16484090;16484090;16484090;16490423;16490423;16490423;16504097;16504097;16504097;16527249;16560037;16599778	16422820;16422820;16422820;16424056;16424056;16424056;16425907;16425907;16425907;16436066;16436066;16436066;16436625;16436625;16436625;16437040;16437040;16437040;16454164;16454164;16454164;16461740;16461740;16461740;16462059;16462059;16462059;16469842;16469842;16469842;16474383;16474383;16474383;16475161;16475161;16475161;16477513;16477513;16477513;16484597;16484597;16484597;16490606;16490606;16490606;16504216;16504216;16504216;16527411;16560219;16599978	-;-;-;-;-;-;-;-;-;-;-;-;-;-;-;-;-;-;-;-;-;-;-;-;-;-;-;-;-;-;-;-;-;-;-;-;-;-;-;-;-;-;-;-;-;-;-;-;-;-;-	8708	305	chr16;chr16;chr16;chr16;chr16;chr16;chr16;chr16;chr16;chr16;chr16;chr16;chr16;chr16;chr16;chr16;chr16;chr16;chr16;chr16;chr16;chr16;chr16;chr16;chr16;chr16;chr16;chr16;chr16;chr16;chr16;chr16;chr16;chr16;chr16;chr16;chr16;chr16;chr16;chr16;chr16;chr16;chr16;chr16;chr16;chr16;chr16;chr16;chr16;chr16;chr16	16416915;16416915;16416915;16423916;16423916;16423916;16425767;16425767;16425767;16435941;16435941;16435941;16436533;16436533;16436533;16437010;16437010;16437010;16453992;16453992;16453992;16461594;16461594;16461594;16462001;16462001;16462001;16469704;16469704;16469704;16474227;16474227;16474227;16475016;16475016;16475016;16477424;16477424;16477424;16484090;16484090;16484090;16490423;16490423;16490423;16504097;16504097;16504097;16527249;16560037;16599778	16422820;16422820;16422820;16424056;16424056;16424056;16425907;16425907;16425907;16436066;16436066;16436066;16436625;16436625;16436625;16437040;16437040;16437040;16454164;16454164;16454164;16461740;16461740;16461740;16462059;16462059;16462059;16469842;16469842;16469842;16474383;16474383;16474383;16475161;16475161;16475161;16477513;16477513;16477513;16484597;16484597;16484597;16490606;16490606;16490606;16504216;16504216;16504216;16527411;16560219;16599978	-;-;-;-;-;-;-;-;-;-;-;-;-;-;-;-;-;-;-;-;-;-;-;-;-;-;-;-;-;-;-;-;-;-;-;-;-;-;-;-;-;-;-;-;-;-;-;-;-;-;-	8708	335	chr16;chr16;chr16;chr16;chr16;chr16;chr16;chr16;chr16;chr16;chr16;chr16;chr16;chr16;chr16;chr16;chr16;chr16;chr16;chr16;chr16;chr16;chr16;chr16;chr16;chr16;chr16;chr16;chr16;chr16;chr16;chr16;chr16;chr16;chr16;chr16;chr16;chr16;chr16;chr16;chr16;chr16;chr16;chr16;chr16;chr16;chr16;chr16;chr16;chr16;chr16	16416915;16416915;16416915;16423916;16423916;16423916;16425767;16425767;16425767;16435941;16435941;16435941;16436533;16436533;16436533;16437010;16437010;16437010;16453992;16453992;16453992;16461594;16461594;16461594;16462001;16462001;16462001;16469704;16469704;16469704;16474227;16474227;16474227;16475016;16475016;16475016;16477424;16477424;16477424;16484090;16484090;16484090;16490423;16490423;16490423;16504097;16504097;16504097;16527249;16560037;16599778	16422820;16422820;16422820;16424056;16424056;16424056;16425907;16425907;16425907;16436066;16436066;16436066;16436625;16436625;16436625;16437040;16437040;16437040;16454164;16454164;16454164;16461740;16461740;16461740;16462059;16462059;16462059;16469842;16469842;16469842;16474383;16474383;16474383;16475161;16475161;16475161;16477513;16477513;16477513;16484597;16484597;16484597;16490606;16490606;16490606;16504216;16504216;16504216;16527411;16560219;16599978	-;-;-;-;-;-;-;-;-;-;-;-;-;-;-;-;-;-;-;-;-;-;-;-;-;-;-;-;-;-;-;-;-;-;-;-;-;-;-;-;-;-;-;-;-;-;-;-;-;-;-	8708	498	chr16;chr16;chr16;chr16;chr16;chr16;chr16;chr16;chr16;chr16;chr16;chr16;chr16;chr16;chr16;chr16;chr16;chr16;chr16;chr16;chr16;chr16;chr16;chr16;chr16;chr16;chr16;chr16;chr16;chr16;chr16;chr16;chr16;chr16;chr16;chr16;chr16;chr16;chr16;chr16;chr16;chr16;chr16;chr16;chr16;chr16;chr16;chr16;chr16;chr16;chr16	16416915;16416915;16416915;16423916;16423916;16423916;16425767;16425767;16425767;16435941;16435941;16435941;16436533;16436533;16436533;16437010;16437010;16437010;16453992;16453992;16453992;16461594;16461594;16461594;16462001;16462001;16462001;16469704;16469704;16469704;16474227;16474227;16474227;16475016;16475016;16475016;16477424;16477424;16477424;16484090;16484090;16484090;16490423;16490423;16490423;16504097;16504097;16504097;16527249;16560037;16599778	16422820;16422820;16422820;16424056;16424056;16424056;16425907;16425907;16425907;16436066;16436066;16436066;16436625;16436625;16436625;16437040;16437040;16437040;16454164;16454164;16454164;16461740;16461740;16461740;16462059;16462059;16462059;16469842;16469842;16469842;16474383;16474383;16474383;16475161;16475161;16475161;16477513;16477513;16477513;16484597;16484597;16484597;16490606;16490606;16490606;16504216;16504216;16504216;16527411;16560219;16599978	-;-;-;-;-;-;-;-;-;-;-;-;-;-;-;-;-;-;-;-;-;-;-;-;-;-;-;-;-;-;-;-;-;-;-;-;-;-;-;-;-;-;-;-;-;-;-;-;-;-;-	8708	463	chr16;chr16;chr16;chr16;chr16;chr16;chr16;chr16;chr16;chr16;chr16;chr16;chr16;chr16;chr16;chr16;chr16;chr16;chr16;chr16;chr16;chr16;chr16;chr16;chr16;chr16;chr16;chr16;chr16;chr16;chr16;chr16;chr16;chr16;chr16;chr16;chr16;chr16;chr16;chr16;chr16;chr16;chr16;chr16;chr16;chr16;chr16;chr16;chr16;chr16;chr16	16416915;16416915;16416915;16423916;16423916;16423916;16425767;16425767;16425767;16435941;16435941;16435941;16436533;16436533;16436533;16437010;16437010;16437010;16453992;16453992;16453992;16461594;16461594;16461594;16462001;16462001;16462001;16469704;16469704;16469704;16474227;16474227;16474227;16475016;16475016;16475016;16477424;16477424;16477424;16484090;16484090;16484090;16490423;16490423;16490423;16504097;16504097;16504097;16527249;16560037;16599778	16422820;16422820;16422820;16424056;16424056;16424056;16425907;16425907;16425907;16436066;16436066;16436066;16436625;16436625;16436625;16437040;16437040;16437040;16454164;16454164;16454164;16461740;16461740;16461740;16462059;16462059;16462059;16469842;16469842;16469842;16474383;16474383;16474383;16475161;16475161;16475161;16477513;16477513;16477513;16484597;16484597;16484597;16490606;16490606;16490606;16504216;16504216;16504216;16527411;16560219;16599978	-;-;-;-;-;-;-;-;-;-;-;-;-;-;-;-;-;-;-;-;-;-;-;-;-;-;-;-;-;-;-;-;-;-;-;-;-;-;-;-;-;-;-;-;-;-;-;-;-;-;-	8708	233	chr16;chr16;chr16;chr16;chr16;chr16;chr16;chr16;chr16;chr16;chr16;chr16;chr16;chr16;chr16;chr16;chr16;chr16;chr16;chr16;chr16;chr16;chr16;chr16;chr16;chr16;chr16;chr16;chr16;chr16;chr16;chr16;chr16;chr16;chr16;chr16;chr16;chr16;chr16;chr16;chr16;chr16;chr16;chr16;chr16;chr16;chr16;chr16;chr16;chr16;chr16	16416915;16416915;16416915;16423916;16423916;16423916;16425767;16425767;16425767;16435941;16435941;16435941;16436533;16436533;16436533;16437010;16437010;16437010;16453992;16453992;16453992;16461594;16461594;16461594;16462001;16462001;16462001;16469704;16469704;16469704;16474227;16474227;16474227;16475016;16475016;16475016;16477424;16477424;16477424;16484090;16484090;16484090;16490423;16490423;16490423;16504097;16504097;16504097;16527249;16560037;16599778	16422820;16422820;16422820;16424056;16424056;16424056;16425907;16425907;16425907;16436066;16436066;16436066;16436625;16436625;16436625;16437040;16437040;16437040;16454164;16454164;16454164;16461740;16461740;16461740;16462059;16462059;16462059;16469842;16469842;16469842;16474383;16474383;16474383;16475161;16475161;16475161;16477513;16477513;16477513;16484597;16484597;16484597;16490606;16490606;16490606;16504216;16504216;16504216;16527411;16560219;16599978	-;-;-;-;-;-;-;-;-;-;-;-;-;-;-;-;-;-;-;-;-;-;-;-;-;-;-;-;-;-;-;-;-;-;-;-;-;-;-;-;-;-;-;-;-;-;-;-;-;-;-	8708	394	chr16;chr16;chr16;chr16;chr16;chr16;chr16;chr16;chr16;chr16;chr16;chr16;chr16;chr16;chr16;chr16;chr16;chr16;chr16;chr16;chr16;chr16;chr16;chr16;chr16;chr16;chr16;chr16;chr16;chr16;chr16;chr16;chr16;chr16;chr16;chr16;chr16;chr16;chr16;chr16;chr16;chr16;chr16;chr16;chr16;chr16;chr16;chr16;chr16;chr16;chr16	16416915;16416915;16416915;16423916;16423916;16423916;16425767;16425767;16425767;16435941;16435941;16435941;16436533;16436533;16436533;16437010;16437010;16437010;16453992;16453992;16453992;16461594;16461594;16461594;16462001;16462001;16462001;16469704;16469704;16469704;16474227;16474227;16474227;16475016;16475016;16475016;16477424;16477424;16477424;16484090;16484090;16484090;16490423;16490423;16490423;16504097;16504097;16504097;16527249;16560037;16599778	16422820;16422820;16422820;16424056;16424056;16424056;16425907;16425907;16425907;16436066;16436066;16436066;16436625;16436625;16436625;16437040;16437040;16437040;16454164;16454164;16454164;16461740;16461740;16461740;16462059;16462059;16462059;16469842;16469842;16469842;16474383;16474383;16474383;16475161;16475161;16475161;16477513;16477513;16477513;16484597;16484597;16484597;16490606;16490606;16490606;16504216;16504216;16504216;16527411;16560219;16599978	-;-;-;-;-;-;-;-;-;-;-;-;-;-;-;-;-;-;-;-;-;-;-;-;-;-;-;-;-;-;-;-;-;-;-;-;-;-;-;-;-;-;-;-;-;-;-;-;-;-;-	8708	567	chr16;chr16;chr16;chr16;chr16;chr16;chr16;chr16;chr16;chr16;chr16;chr16;chr16;chr16;chr16;chr16;chr16;chr16;chr16;chr16;chr16;chr16;chr16;chr16;chr16;chr16;chr16;chr16;chr16;chr16;chr16;chr16;chr16;chr16;chr16;chr16;chr16;chr16;chr16;chr16;chr16;chr16;chr16;chr16;chr16;chr16;chr16;chr16;chr16;chr16;chr16	16416915;16416915;16416915;16423916;16423916;16423916;16425767;16425767;16425767;16435941;16435941;16435941;16436533;16436533;16436533;16437010;16437010;16437010;16453992;16453992;16453992;16461594;16461594;16461594;16462001;16462001;16462001;16469704;16469704;16469704;16474227;16474227;16474227;16475016;16475016;16475016;16477424;16477424;16477424;16484090;16484090;16484090;16490423;16490423;16490423;16504097;16504097;16504097;16527249;16560037;16599778	16422820;16422820;16422820;16424056;16424056;16424056;16425907;16425907;16425907;16436066;16436066;16436066;16436625;16436625;16436625;16437040;16437040;16437040;16454164;16454164;16454164;16461740;16461740;16461740;16462059;16462059;16462059;16469842;16469842;16469842;16474383;16474383;16474383;16475161;16475161;16475161;16477513;16477513;16477513;16484597;16484597;16484597;16490606;16490606;16490606;16504216;16504216;16504216;16527411;16560219;16599978	-;-;-;-;-;-;-;-;-;-;-;-;-;-;-;-;-;-;-;-;-;-;-;-;-;-;-;-;-;-;-;-;-;-;-;-;-;-;-;-;-;-;-;-;-;-;-;-;-;-;-	8708	361	chr16;chr16;chr16;chr16;chr16;chr16;chr16;chr16;chr16;chr16;chr16;chr16;chr16;chr16;chr16;chr16;chr16;chr16;chr16;chr16;chr16;chr16;chr16;chr16;chr16;chr16;chr16;chr16;chr16;chr16;chr16;chr16;chr16;chr16;chr16;chr16;chr16;chr16;chr16;chr16;chr16;chr16;chr16;chr16;chr16;chr16;chr16;chr16;chr16;chr16;chr16	16416915;16416915;16416915;16423916;16423916;16423916;16425767;16425767;16425767;16435941;16435941;16435941;16436533;16436533;16436533;16437010;16437010;16437010;16453992;16453992;16453992;16461594;16461594;16461594;16462001;16462001;16462001;16469704;16469704;16469704;16474227;16474227;16474227;16475016;16475016;16475016;16477424;16477424;16477424;16484090;16484090;16484090;16490423;16490423;16490423;16504097;16504097;16504097;16527249;16560037;16599778	16422820;16422820;16422820;16424056;16424056;16424056;16425907;16425907;16425907;16436066;16436066;16436066;16436625;16436625;16436625;16437040;16437040;16437040;16454164;16454164;16454164;16461740;16461740;16461740;16462059;16462059;16462059;16469842;16469842;16469842;16474383;16474383;16474383;16475161;16475161;16475161;16477513;16477513;16477513;16484597;16484597;16484597;16490606;16490606;16490606;16504216;16504216;16504216;16527411;16560219;16599978	-;-;-;-;-;-;-;-;-;-;-;-;-;-;-;-;-;-;-;-;-;-;-;-;-;-;-;-;-;-;-;-;-;-;-;-;-;-;-;-;-;-;-;-;-;-;-;-;-;-;-	8708	466	chr16;chr16;chr16;chr16;chr16;chr16;chr16;chr16;chr16;chr16;chr16;chr16;chr16;chr16;chr16;chr16;chr16;chr16;chr16;chr16;chr16;chr16;chr16;chr16;chr16;chr16;chr16;chr16;chr16;chr16;chr16;chr16;chr16;chr16;chr16;chr16;chr16;chr16;chr16;chr16;chr16;chr16;chr16;chr16;chr16;chr16;chr16;chr16;chr16;chr16;chr16	16416915;16416915;16416915;16423916;16423916;16423916;16425767;16425767;16425767;16435941;16435941;16435941;16436533;16436533;16436533;16437010;16437010;16437010;16453992;16453992;16453992;16461594;16461594;16461594;16462001;16462001;16462001;16469704;16469704;16469704;16474227;16474227;16474227;16475016;16475016;16475016;16477424;16477424;16477424;16484090;16484090;16484090;16490423;16490423;16490423;16504097;16504097;16504097;16527249;16560037;16599778	16422820;16422820;16422820;16424056;16424056;16424056;16425907;16425907;16425907;16436066;16436066;16436066;16436625;16436625;16436625;16437040;16437040;16437040;16454164;16454164;16454164;16461740;16461740;16461740;16462059;16462059;16462059;16469842;16469842;16469842;16474383;16474383;16474383;16475161;16475161;16475161;16477513;16477513;16477513;16484597;16484597;16484597;16490606;16490606;16490606;16504216;16504216;16504216;16527411;16560219;16599978	-;-;-;-;-;-;-;-;-;-;-;-;-;-;-;-;-;-;-;-;-;-;-;-;-;-;-;-;-;-;-;-;-;-;-;-;-;-;-;-;-;-;-;-;-;-;-;-;-;-;-	8708	578	chr16;chr16;chr16;chr16;chr16;chr16;chr16;chr16;chr16;chr16;chr16;chr16;chr16;chr16;chr16;chr16;chr16;chr16;chr16;chr16;chr16;chr16;chr16;chr16;chr16;chr16;chr16;chr16;chr16;chr16;chr16;chr16;chr16;chr16;chr16;chr16;chr16;chr16;chr16;chr16;chr16;chr16;chr16;chr16;chr16;chr16;chr16;chr16;chr16;chr16;chr16	16416915;16416915;16416915;16423916;16423916;16423916;16425767;16425767;16425767;16435941;16435941;16435941;16436533;16436533;16436533;16437010;16437010;16437010;16453992;16453992;16453992;16461594;16461594;16461594;16462001;16462001;16462001;16469704;16469704;16469704;16474227;16474227;16474227;16475016;16475016;16475016;16477424;16477424;16477424;16484090;16484090;16484090;16490423;16490423;16490423;16504097;16504097;16504097;16527249;16560037;16599778	16422820;16422820;16422820;16424056;16424056;16424056;16425907;16425907;16425907;16436066;16436066;16436066;16436625;16436625;16436625;16437040;16437040;16437040;16454164;16454164;16454164;16461740;16461740;16461740;16462059;16462059;16462059;16469842;16469842;16469842;16474383;16474383;16474383;16475161;16475161;16475161;16477513;16477513;16477513;16484597;16484597;16484597;16490606;16490606;16490606;16504216;16504216;16504216;16527411;16560219;16599978	-;-;-;-;-;-;-;-;-;-;-;-;-;-;-;-;-;-;-;-;-;-;-;-;-;-;-;-;-;-;-;-;-;-;-;-;-;-;-;-;-;-;-;-;-;-;-;-;-;-;-	8708	242	chr16;chr16;chr16;chr16;chr16;chr16;chr16;chr16;chr16;chr16;chr16;chr16;chr16;chr16;chr16;chr16;chr16;chr16;chr16;chr16;chr16;chr16;chr16;chr16;chr16;chr16;chr16;chr16;chr16;chr16;chr16;chr16;chr16;chr16;chr16;chr16;chr16;chr16;chr16;chr16;chr16;chr16;chr16;chr16;chr16;chr16;chr16;chr16;chr16;chr16;chr16	16416915;16416915;16416915;16423916;16423916;16423916;16425767;16425767;16425767;16435941;16435941;16435941;16436533;16436533;16436533;16437010;16437010;16437010;16453992;16453992;16453992;16461594;16461594;16461594;16462001;16462001;16462001;16469704;16469704;16469704;16474227;16474227;16474227;16475016;16475016;16475016;16477424;16477424;16477424;16484090;16484090;16484090;16490423;16490423;16490423;16504097;16504097;16504097;16527249;16560037;16599778	16422820;16422820;16422820;16424056;16424056;16424056;16425907;16425907;16425907;16436066;16436066;16436066;16436625;16436625;16436625;16437040;16437040;16437040;16454164;16454164;16454164;16461740;16461740;16461740;16462059;16462059;16462059;16469842;16469842;16469842;16474383;16474383;16474383;16475161;16475161;16475161;16477513;16477513;16477513;16484597;16484597;16484597;16490606;16490606;16490606;16504216;16504216;16504216;16527411;16560219;16599978	-;-;-;-;-;-;-;-;-;-;-;-;-;-;-;-;-;-;-;-;-;-;-;-;-;-;-;-;-;-;-;-;-;-;-;-;-;-;-;-;-;-;-;-;-;-;-;-;-;-;-	8708	252	chr16;chr16;chr16;chr16;chr16;chr16;chr16;chr16;chr16;chr16;chr16;chr16;chr16;chr16;chr16;chr16;chr16;chr16;chr16;chr16;chr16;chr16;chr16;chr16;chr16;chr16;chr16;chr16;chr16;chr16;chr16;chr16;chr16;chr16;chr16;chr16;chr16;chr16;chr16;chr16;chr16;chr16;chr16;chr16;chr16;chr16;chr16;chr16;chr16;chr16;chr16	16416915;16416915;16416915;16423916;16423916;16423916;16425767;16425767;16425767;16435941;16435941;16435941;16436533;16436533;16436533;16437010;16437010;16437010;16453992;16453992;16453992;16461594;16461594;16461594;16462001;16462001;16462001;16469704;16469704;16469704;16474227;16474227;16474227;16475016;16475016;16475016;16477424;16477424;16477424;16484090;16484090;16484090;16490423;16490423;16490423;16504097;16504097;16504097;16527249;16560037;16599778	16422820;16422820;16422820;16424056;16424056;16424056;16425907;16425907;16425907;16436066;16436066;16436066;16436625;16436625;16436625;16437040;16437040;16437040;16454164;16454164;16454164;16461740;16461740;16461740;16462059;16462059;16462059;16469842;16469842;16469842;16474383;16474383;16474383;16475161;16475161;16475161;16477513;16477513;16477513;16484597;16484597;16484597;16490606;16490606;16490606;16504216;16504216;16504216;16527411;16560219;16599978	-;-;-;-;-;-;-;-;-;-;-;-;-;-;-;-;-;-;-;-;-;-;-;-;-;-;-;-;-;-;-;-;-;-;-;-;-;-;-;-;-;-;-;-;-;-;-;-;-;-;-	8708	560	chr16;chr16;chr16;chr16;chr16;chr16;chr16;chr16;chr16;chr16;chr16;chr16;chr16;chr16;chr16;chr16;chr16;chr16;chr16;chr16;chr16;chr16;chr16;chr16;chr16;chr16;chr16;chr16;chr16;chr16;chr16;chr16;chr16;chr16;chr16;chr16;chr16;chr16;chr16;chr16;chr16;chr16;chr16;chr16;chr16;chr16;chr16;chr16;chr16;chr16;chr16	16416915;16416915;16416915;16423916;16423916;16423916;16425767;16425767;16425767;16435941;16435941;16435941;16436533;16436533;16436533;16437010;16437010;16437010;16453992;16453992;16453992;16461594;16461594;16461594;16462001;16462001;16462001;16469704;16469704;16469704;16474227;16474227;16474227;16475016;16475016;16475016;16477424;16477424;16477424;16484090;16484090;16484090;16490423;16490423;16490423;16504097;16504097;16504097;16527249;16560037;16599778	16422820;16422820;16422820;16424056;16424056;16424056;16425907;16425907;16425907;16436066;16436066;16436066;16436625;16436625;16436625;16437040;16437040;16437040;16454164;16454164;16454164;16461740;16461740;16461740;16462059;16462059;16462059;16469842;16469842;16469842;16474383;16474383;16474383;16475161;16475161;16475161;16477513;16477513;16477513;16484597;16484597;16484597;16490606;16490606;16490606;16504216;16504216;16504216;16527411;16560219;16599978	-;-;-;-;-;-;-;-;-;-;-;-;-;-;-;-;-;-;-;-;-;-;-;-;-;-;-;-;-;-;-;-;-;-;-;-;-;-;-;-;-;-;-;-;-;-;-;-;-;-;-	8708	658	chr16;chr16;chr16;chr16;chr16;chr16;chr16;chr16;chr16;chr16;chr16;chr16;chr16;chr16;chr16;chr16;chr16;chr16;chr16;chr16;chr16;chr16;chr16;chr16;chr16;chr16;chr16;chr16;chr16;chr16;chr16;chr16;chr16;chr16;chr16;chr16;chr16;chr16;chr16;chr16;chr16;chr16;chr16;chr16;chr16;chr16;chr16;chr16;chr16;chr16;chr16	16416915;16416915;16416915;16423916;16423916;16423916;16425767;16425767;16425767;16435941;16435941;16435941;16436533;16436533;16436533;16437010;16437010;16437010;16453992;16453992;16453992;16461594;16461594;16461594;16462001;16462001;16462001;16469704;16469704;16469704;16474227;16474227;16474227;16475016;16475016;16475016;16477424;16477424;16477424;16484090;16484090;16484090;16490423;16490423;16490423;16504097;16504097;16504097;16527249;16560037;16599778	16422820;16422820;16422820;16424056;16424056;16424056;16425907;16425907;16425907;16436066;16436066;16436066;16436625;16436625;16436625;16437040;16437040;16437040;16454164;16454164;16454164;16461740;16461740;16461740;16462059;16462059;16462059;16469842;16469842;16469842;16474383;16474383;16474383;16475161;16475161;16475161;16477513;16477513;16477513;16484597;16484597;16484597;16490606;16490606;16490606;16504216;16504216;16504216;16527411;16560219;16599978	-;-;-;-;-;-;-;-;-;-;-;-;-;-;-;-;-;-;-;-;-;-;-;-;-;-;-;-;-;-;-;-;-;-;-;-;-;-;-;-;-;-;-;-;-;-;-;-;-;-;-	8708	610	chr16;chr16;chr16;chr16;chr16;chr16;chr16;chr16;chr16;chr16;chr16;chr16;chr16;chr16;chr16;chr16;chr16;chr16;chr16;chr16;chr16;chr16;chr16;chr16;chr16;chr16;chr16;chr16;chr16;chr16;chr16;chr16;chr16;chr16;chr16;chr16;chr16;chr16;chr16;chr16;chr16;chr16;chr16;chr16;chr16;chr16;chr16;chr16;chr16;chr16;chr16	16416915;16416915;16416915;16423916;16423916;16423916;16425767;16425767;16425767;16435941;16435941;16435941;16436533;16436533;16436533;16437010;16437010;16437010;16453992;16453992;16453992;16461594;16461594;16461594;16462001;16462001;16462001;16469704;16469704;16469704;16474227;16474227;16474227;16475016;16475016;16475016;16477424;16477424;16477424;16484090;16484090;16484090;16490423;16490423;16490423;16504097;16504097;16504097;16527249;16560037;16599778	16422820;16422820;16422820;16424056;16424056;16424056;16425907;16425907;16425907;16436066;16436066;16436066;16436625;16436625;16436625;16437040;16437040;16437040;16454164;16454164;16454164;16461740;16461740;16461740;16462059;16462059;16462059;16469842;16469842;16469842;16474383;16474383;16474383;16475161;16475161;16475161;16477513;16477513;16477513;16484597;16484597;16484597;16490606;16490606;16490606;16504216;16504216;16504216;16527411;16560219;16599978	-;-;-;-;-;-;-;-;-;-;-;-;-;-;-;-;-;-;-;-;-;-;-;-;-;-;-;-;-;-;-;-;-;-;-;-;-;-;-;-;-;-;-;-;-;-;-;-;-;-;-	8708	630	chr16;chr16;chr16;chr16;chr16;chr16;chr16;chr16;chr16;chr16;chr16;chr16;chr16;chr16;chr16;chr16;chr16;chr16;chr16;chr16;chr16;chr16;chr16;chr16;chr16;chr16;chr16;chr16;chr16;chr16;chr16;chr16;chr16;chr16;chr16;chr16;chr16;chr16;chr16;chr16;chr16;chr16;chr16;chr16;chr16;chr16;chr16;chr16;chr16;chr16;chr16	16416915;16416915;16416915;16423916;16423916;16423916;16425767;16425767;16425767;16435941;16435941;16435941;16436533;16436533;16436533;16437010;16437010;16437010;16453992;16453992;16453992;16461594;16461594;16461594;16462001;16462001;16462001;16469704;16469704;16469704;16474227;16474227;16474227;16475016;16475016;16475016;16477424;16477424;16477424;16484090;16484090;16484090;16490423;16490423;16490423;16504097;16504097;16504097;16527249;16560037;16599778	16422820;16422820;16422820;16424056;16424056;16424056;16425907;16425907;16425907;16436066;16436066;16436066;16436625;16436625;16436625;16437040;16437040;16437040;16454164;16454164;16454164;16461740;16461740;16461740;16462059;16462059;16462059;16469842;16469842;16469842;16474383;16474383;16474383;16475161;16475161;16475161;16477513;16477513;16477513;16484597;16484597;16484597;16490606;16490606;16490606;16504216;16504216;16504216;16527411;16560219;16599978	-;-;-;-;-;-;-;-;-;-;-;-;-;-;-;-;-;-;-;-;-;-;-;-;-;-;-;-;-;-;-;-;-;-;-;-;-;-;-;-;-;-;-;-;-;-;-;-;-;-;-	8708	874	chr16;chr16;chr16;chr16;chr16;chr16;chr16;chr16;chr16;chr16;chr16;chr16;chr16;chr16;chr16;chr16;chr16;chr16;chr16;chr16;chr16;chr16;chr16;chr16;chr16;chr16;chr16;chr16;chr16;chr16;chr16;chr16;chr16;chr16;chr16;chr16;chr16;chr16;chr16;chr16;chr16;chr16;chr16;chr16;chr16;chr16;chr16;chr16;chr16;chr16;chr16	16416915;16416915;16416915;16423916;16423916;16423916;16425767;16425767;16425767;16435941;16435941;16435941;16436533;16436533;16436533;16437010;16437010;16437010;16453992;16453992;16453992;16461594;16461594;16461594;16462001;16462001;16462001;16469704;16469704;16469704;16474227;16474227;16474227;16475016;16475016;16475016;16477424;16477424;16477424;16484090;16484090;16484090;16490423;16490423;16490423;16504097;16504097;16504097;16527249;16560037;16599778	16422820;16422820;16422820;16424056;16424056;16424056;16425907;16425907;16425907;16436066;16436066;16436066;16436625;16436625;16436625;16437040;16437040;16437040;16454164;16454164;16454164;16461740;16461740;16461740;16462059;16462059;16462059;16469842;16469842;16469842;16474383;16474383;16474383;16475161;16475161;16475161;16477513;16477513;16477513;16484597;16484597;16484597;16490606;16490606;16490606;16504216;16504216;16504216;16527411;16560219;16599978	-;-;-;-;-;-;-;-;-;-;-;-;-;-;-;-;-;-;-;-;-;-;-;-;-;-;-;-;-;-;-;-;-;-;-;-;-;-;-;-;-;-;-;-;-;-;-;-;-;-;-	8708	974
Tpk1	chr6;chr6;chr6;chr6;chr6;chr6;chr6;chr6;chr6;chr6;chr6;chr6;chr6;chr6;chr6;chr6;chr6	43345001;43345001;43423621;43423621;43469002;43488875;43488875;43523884;43523884;43559943;43559943;43611314;43611314;43665760;43665760;43666136;43666136	43346900;43346900;43423732;43423732;43469148;43488970;43488970;43523956;43523956;43560012;43560012;43611385;43611385;43665817;43665817;43666278;43666278	-;-;-;-;-;-;-;-;-;-;-;-;-;-;-;-;-	2671	161	chr6;chr6;chr6;chr6;chr6;chr6;chr6;chr6;chr6;chr6;chr6;chr6;chr6;chr6;chr6;chr6;chr6	43345001;43345001;43423621;43423621;43469002;43488875;43488875;43523884;43523884;43559943;43559943;43611314;43611314;43665760;43665760;43666136;43666136	43346900;43346900;43423732;43423732;43469148;43488970;43488970;43523956;43523956;43560012;43560012;43611385;43611385;43665817;43665817;43666278;43666278	-;-;-;-;-;-;-;-;-;-;-;-;-;-;-;-;-	2671	196	chr6;chr6;chr6;chr6;chr6;chr6;chr6;chr6;chr6;chr6;chr6;chr6;chr6;chr6;chr6;chr6;chr6	43345001;43345001;43423621;43423621;43469002;43488875;43488875;43523884;43523884;43559943;43559943;43611314;43611314;43665760;43665760;43666136;43666136	43346900;43346900;43423732;43423732;43469148;43488970;43488970;43523956;43523956;43560012;43560012;43611385;43611385;43665817;43665817;43666278;43666278	-;-;-;-;-;-;-;-;-;-;-;-;-;-;-;-;-	2671	203	chr6;chr6;chr6;chr6;chr6;chr6;chr6;chr6;chr6;chr6;chr6;chr6;chr6;chr6;chr6;chr6;chr6	43345001;43345001;43423621;43423621;43469002;43488875;43488875;43523884;43523884;43559943;43559943;43611314;43611314;43665760;43665760;43666136;43666136	43346900;43346900;43423732;43423732;43469148;43488970;43488970;43523956;43523956;43560012;43560012;43611385;43611385;43665817;43665817;43666278;43666278	-;-;-;-;-;-;-;-;-;-;-;-;-;-;-;-;-	2671	203	chr6;chr6;chr6;chr6;chr6;chr6;chr6;chr6;chr6;chr6;chr6;chr6;chr6;chr6;chr6;chr6;chr6	43345001;43345001;43423621;43423621;43469002;43488875;43488875;43523884;43523884;43559943;43559943;43611314;43611314;43665760;43665760;43666136;43666136	43346900;43346900;43423732;43423732;43469148;43488970;43488970;43523956;43523956;43560012;43560012;43611385;43611385;43665817;43665817;43666278;43666278	-;-;-;-;-;-;-;-;-;-;-;-;-;-;-;-;-	2671	215	chr6;chr6;chr6;chr6;chr6;chr6;chr6;chr6;chr6;chr6;chr6;chr6;chr6;chr6;chr6;chr6;chr6	43345001;43345001;43423621;43423621;43469002;43488875;43488875;43523884;43523884;43559943;43559943;43611314;43611314;43665760;43665760;43666136;43666136	43346900;43346900;43423732;43423732;43469148;43488970;43488970;43523956;43523956;43560012;43560012;43611385;43611385;43665817;43665817;43666278;43666278	-;-;-;-;-;-;-;-;-;-;-;-;-;-;-;-;-	2671	227	chr6;chr6;chr6;chr6;chr6;chr6;chr6;chr6;chr6;chr6;chr6;chr6;chr6;chr6;chr6;chr6;chr6	43345001;43345001;43423621;43423621;43469002;43488875;43488875;43523884;43523884;43559943;43559943;43611314;43611314;43665760;43665760;43666136;43666136	43346900;43346900;43423732;43423732;43469148;43488970;43488970;43523956;43523956;43560012;43560012;43611385;43611385;43665817;43665817;43666278;43666278	-;-;-;-;-;-;-;-;-;-;-;-;-;-;-;-;-	2671	199	chr6;chr6;chr6;chr6;chr6;chr6;chr6;chr6;chr6;chr6;chr6;chr6;chr6;chr6;chr6;chr6;chr6	43345001;43345001;43423621;43423621;43469002;43488875;43488875;43523884;43523884;43559943;43559943;43611314;43611314;43665760;43665760;43666136;43666136	43346900;43346900;43423732;43423732;43469148;43488970;43488970;43523956;43523956;43560012;43560012;43611385;43611385;43665817;43665817;43666278;43666278	-;-;-;-;-;-;-;-;-;-;-;-;-;-;-;-;-	2671	159	chr6;chr6;chr6;chr6;chr6;chr6;chr6;chr6;chr6;chr6;chr6;chr6;chr6;chr6;chr6;chr6;chr6	43345001;43345001;43423621;43423621;43469002;43488875;43488875;43523884;43523884;43559943;43559943;43611314;43611314;43665760;43665760;43666136;43666136	43346900;43346900;43423732;43423732;43469148;43488970;43488970;43523956;43523956;43560012;43560012;43611385;43611385;43665817;43665817;43666278;43666278	-;-;-;-;-;-;-;-;-;-;-;-;-;-;-;-;-	2671	208	chr6;chr6;chr6;chr6;chr6;chr6;chr6;chr6;chr6;chr6;chr6;chr6;chr6;chr6;chr6;chr6;chr6	43345001;43345001;43423621;43423621;43469002;43488875;43488875;43523884;43523884;43559943;43559943;43611314;43611314;43665760;43665760;43666136;43666136	43346900;43346900;43423732;43423732;43469148;43488970;43488970;43523956;43523956;43560012;43560012;43611385;43611385;43665817;43665817;43666278;43666278	-;-;-;-;-;-;-;-;-;-;-;-;-;-;-;-;-	2671	219	chr6;chr6;chr6;chr6;chr6;chr6;chr6;chr6;chr6;chr6;chr6;chr6;chr6;chr6;chr6;chr6;chr6	43345001;43345001;43423621;43423621;43469002;43488875;43488875;43523884;43523884;43559943;43559943;43611314;43611314;43665760;43665760;43666136;43666136	43346900;43346900;43423732;43423732;43469148;43488970;43488970;43523956;43523956;43560012;43560012;43611385;43611385;43665817;43665817;43666278;43666278	-;-;-;-;-;-;-;-;-;-;-;-;-;-;-;-;-	2671	305	chr6;chr6;chr6;chr6;chr6;chr6;chr6;chr6;chr6;chr6;chr6;chr6;chr6;chr6;chr6;chr6;chr6	43345001;43345001;43423621;43423621;43469002;43488875;43488875;43523884;43523884;43559943;43559943;43611314;43611314;43665760;43665760;43666136;43666136	43346900;43346900;43423732;43423732;43469148;43488970;43488970;43523956;43523956;43560012;43560012;43611385;43611385;43665817;43665817;43666278;43666278	-;-;-;-;-;-;-;-;-;-;-;-;-;-;-;-;-	2671	227	chr6;chr6;chr6;chr6;chr6;chr6;chr6;chr6;chr6;chr6;chr6;chr6;chr6;chr6;chr6;chr6;chr6	43345001;43345001;43423621;43423621;43469002;43488875;43488875;43523884;43523884;43559943;43559943;43611314;43611314;43665760;43665760;43666136;43666136	43346900;43346900;43423732;43423732;43469148;43488970;43488970;43523956;43523956;43560012;43560012;43611385;43611385;43665817;43665817;43666278;43666278	-;-;-;-;-;-;-;-;-;-;-;-;-;-;-;-;-	2671	189	chr6;chr6;chr6;chr6;chr6;chr6;chr6;chr6;chr6;chr6;chr6;chr6;chr6;chr6;chr6;chr6;chr6	43345001;43345001;43423621;43423621;43469002;43488875;43488875;43523884;43523884;43559943;43559943;43611314;43611314;43665760;43665760;43666136;43666136	43346900;43346900;43423732;43423732;43469148;43488970;43488970;43523956;43523956;43560012;43560012;43611385;43611385;43665817;43665817;43666278;43666278	-;-;-;-;-;-;-;-;-;-;-;-;-;-;-;-;-	2671	293	chr6;chr6;chr6;chr6;chr6;chr6;chr6;chr6;chr6;chr6;chr6;chr6;chr6;chr6;chr6;chr6;chr6	43345001;43345001;43423621;43423621;43469002;43488875;43488875;43523884;43523884;43559943;43559943;43611314;43611314;43665760;43665760;43666136;43666136	43346900;43346900;43423732;43423732;43469148;43488970;43488970;43523956;43523956;43560012;43560012;43611385;43611385;43665817;43665817;43666278;43666278	-;-;-;-;-;-;-;-;-;-;-;-;-;-;-;-;-	2671	149	chr6;chr6;chr6;chr6;chr6;chr6;chr6;chr6;chr6;chr6;chr6;chr6;chr6;chr6;chr6;chr6;chr6	43345001;43345001;43423621;43423621;43469002;43488875;43488875;43523884;43523884;43559943;43559943;43611314;43611314;43665760;43665760;43666136;43666136	43346900;43346900;43423732;43423732;43469148;43488970;43488970;43523956;43523956;43560012;43560012;43611385;43611385;43665817;43665817;43666278;43666278	-;-;-;-;-;-;-;-;-;-;-;-;-;-;-;-;-	2671	105	chr6;chr6;chr6;chr6;chr6;chr6;chr6;chr6;chr6;chr6;chr6;chr6;chr6;chr6;chr6;chr6;chr6	43345001;43345001;43423621;43423621;43469002;43488875;43488875;43523884;43523884;43559943;43559943;43611314;43611314;43665760;43665760;43666136;43666136	43346900;43346900;43423732;43423732;43469148;43488970;43488970;43523956;43523956;43560012;43560012;43611385;43611385;43665817;43665817;43666278;43666278	-;-;-;-;-;-;-;-;-;-;-;-;-;-;-;-;-	2671	110	chr6;chr6;chr6;chr6;chr6;chr6;chr6;chr6;chr6;chr6;chr6;chr6;chr6;chr6;chr6;chr6;chr6	43345001;43345001;43423621;43423621;43469002;43488875;43488875;43523884;43523884;43559943;43559943;43611314;43611314;43665760;43665760;43666136;43666136	43346900;43346900;43423732;43423732;43469148;43488970;43488970;43523956;43523956;43560012;43560012;43611385;43611385;43665817;43665817;43666278;43666278	-;-;-;-;-;-;-;-;-;-;-;-;-;-;-;-;-	2671	90	chr6;chr6;chr6;chr6;chr6;chr6;chr6;chr6;chr6;chr6;chr6;chr6;chr6;chr6;chr6;chr6;chr6	43345001;43345001;43423621;43423621;43469002;43488875;43488875;43523884;43523884;43559943;43559943;43611314;43611314;43665760;43665760;43666136;43666136	43346900;43346900;43423732;43423732;43469148;43488970;43488970;43523956;43523956;43560012;43560012;43611385;43611385;43665817;43665817;43666278;43666278	-;-;-;-;-;-;-;-;-;-;-;-;-;-;-;-;-	2671	143	chr6;chr6;chr6;chr6;chr6;chr6;chr6;chr6;chr6;chr6;chr6;chr6;chr6;chr6;chr6;chr6;chr6	43345001;43345001;43423621;43423621;43469002;43488875;43488875;43523884;43523884;43559943;43559943;43611314;43611314;43665760;43665760;43666136;43666136	43346900;43346900;43423732;43423732;43469148;43488970;43488970;43523956;43523956;43560012;43560012;43611385;43611385;43665817;43665817;43666278;43666278	-;-;-;-;-;-;-;-;-;-;-;-;-;-;-;-;-	2671	123	chr6;chr6;chr6;chr6;chr6;chr6;chr6;chr6;chr6;chr6;chr6;chr6;chr6;chr6;chr6;chr6;chr6	43345001;43345001;43423621;43423621;43469002;43488875;43488875;43523884;43523884;43559943;43559943;43611314;43611314;43665760;43665760;43666136;43666136	43346900;43346900;43423732;43423732;43469148;43488970;43488970;43523956;43523956;43560012;43560012;43611385;43611385;43665817;43665817;43666278;43666278	-;-;-;-;-;-;-;-;-;-;-;-;-;-;-;-;-	2671	175	chr6;chr6;chr6;chr6;chr6;chr6;chr6;chr6;chr6;chr6;chr6;chr6;chr6;chr6;chr6;chr6;chr6	43345001;43345001;43423621;43423621;43469002;43488875;43488875;43523884;43523884;43559943;43559943;43611314;43611314;43665760;43665760;43666136;43666136	43346900;43346900;43423732;43423732;43469148;43488970;43488970;43523956;43523956;43560012;43560012;43611385;43611385;43665817;43665817;43666278;43666278	-;-;-;-;-;-;-;-;-;-;-;-;-;-;-;-;-	2671	143	chr6;chr6;chr6;chr6;chr6;chr6;chr6;chr6;chr6;chr6;chr6;chr6;chr6;chr6;chr6;chr6;chr6	43345001;43345001;43423621;43423621;43469002;43488875;43488875;43523884;43523884;43559943;43559943;43611314;43611314;43665760;43665760;43666136;43666136	43346900;43346900;43423732;43423732;43469148;43488970;43488970;43523956;43523956;43560012;43560012;43611385;43611385;43665817;43665817;43666278;43666278	-;-;-;-;-;-;-;-;-;-;-;-;-;-;-;-;-	2671	154	chr6;chr6;chr6;chr6;chr6;chr6;chr6;chr6;chr6;chr6;chr6;chr6;chr6;chr6;chr6;chr6;chr6	43345001;43345001;43423621;43423621;43469002;43488875;43488875;43523884;43523884;43559943;43559943;43611314;43611314;43665760;43665760;43666136;43666136	43346900;43346900;43423732;43423732;43469148;43488970;43488970;43523956;43523956;43560012;43560012;43611385;43611385;43665817;43665817;43666278;43666278	-;-;-;-;-;-;-;-;-;-;-;-;-;-;-;-;-	2671	211	chr6;chr6;chr6;chr6;chr6;chr6;chr6;chr6;chr6;chr6;chr6;chr6;chr6;chr6;chr6;chr6;chr6	43345001;43345001;43423621;43423621;43469002;43488875;43488875;43523884;43523884;43559943;43559943;43611314;43611314;43665760;43665760;43666136;43666136	43346900;43346900;43423732;43423732;43469148;43488970;43488970;43523956;43523956;43560012;43560012;43611385;43611385;43665817;43665817;43666278;43666278	-;-;-;-;-;-;-;-;-;-;-;-;-;-;-;-;-	2671	197	chr6;chr6;chr6;chr6;chr6;chr6;chr6;chr6;chr6;chr6;chr6;chr6;chr6;chr6;chr6;chr6;chr6	43345001;43345001;43423621;43423621;43469002;43488875;43488875;43523884;43523884;43559943;43559943;43611314;43611314;43665760;43665760;43666136;43666136	43346900;43346900;43423732;43423732;43469148;43488970;43488970;43523956;43523956;43560012;43560012;43611385;43611385;43665817;43665817;43666278;43666278	-;-;-;-;-;-;-;-;-;-;-;-;-;-;-;-;-	2671	213
Mgme1	chr2;chr2;chr2;chr2;chr2;chr2;chr2;chr2;chr2;chr2;chr2;chr2;chr2;chr2;chr2;chr2;chr2;chr2;chr2;chr2	144270904;144270904;144270904;144270904;144271915;144271915;144271915;144271915;144276315;144276315;144276315;144276315;144278994;144278994;144278994;144278994;144279481;144279481;144279481;144279481	144270947;144271014;144271072;144271343;144272484;144272484;144272484;144272484;144276531;144276531;144276531;144276531;144279126;144279126;144279126;144279126;144281227;144281227;144281227;144281227	+;+;+;+;+;+;+;+;+;+;+;+;+;+;+;+;+;+;+;+	3107	835	chr2;chr2;chr2;chr2;chr2;chr2;chr2;chr2;chr2;chr2;chr2;chr2;chr2;chr2;chr2;chr2;chr2;chr2;chr2;chr2	144270904;144270904;144270904;144270904;144271915;144271915;144271915;144271915;144276315;144276315;144276315;144276315;144278994;144278994;144278994;144278994;144279481;144279481;144279481;144279481	144270947;144271014;144271072;144271343;144272484;144272484;144272484;144272484;144276531;144276531;144276531;144276531;144279126;144279126;144279126;144279126;144281227;144281227;144281227;144281227	+;+;+;+;+;+;+;+;+;+;+;+;+;+;+;+;+;+;+;+	3107	693	chr2;chr2;chr2;chr2;chr2;chr2;chr2;chr2;chr2;chr2;chr2;chr2;chr2;chr2;chr2;chr2;chr2;chr2;chr2;chr2	144270904;144270904;144270904;144270904;144271915;144271915;144271915;144271915;144276315;144276315;144276315;144276315;144278994;144278994;144278994;144278994;144279481;144279481;144279481;144279481	144270947;144271014;144271072;144271343;144272484;144272484;144272484;144272484;144276531;144276531;144276531;144276531;144279126;144279126;144279126;144279126;144281227;144281227;144281227;144281227	+;+;+;+;+;+;+;+;+;+;+;+;+;+;+;+;+;+;+;+	3107	1076	chr2;chr2;chr2;chr2;chr2;chr2;chr2;chr2;chr2;chr2;chr2;chr2;chr2;chr2;chr2;chr2;chr2;chr2;chr2;chr2	144270904;144270904;144270904;144270904;144271915;144271915;144271915;144271915;144276315;144276315;144276315;144276315;144278994;144278994;144278994;144278994;144279481;144279481;144279481;144279481	144270947;144271014;144271072;144271343;144272484;144272484;144272484;144272484;144276531;144276531;144276531;144276531;144279126;144279126;144279126;144279126;144281227;144281227;144281227;144281227	+;+;+;+;+;+;+;+;+;+;+;+;+;+;+;+;+;+;+;+	3107	1022	chr2;chr2;chr2;chr2;chr2;chr2;chr2;chr2;chr2;chr2;chr2;chr2;chr2;chr2;chr2;chr2;chr2;chr2;chr2;chr2	144270904;144270904;144270904;144270904;144271915;144271915;144271915;144271915;144276315;144276315;144276315;144276315;144278994;144278994;144278994;144278994;144279481;144279481;144279481;144279481	144270947;144271014;144271072;144271343;144272484;144272484;144272484;144272484;144276531;144276531;144276531;144276531;144279126;144279126;144279126;144279126;144281227;144281227;144281227;144281227	+;+;+;+;+;+;+;+;+;+;+;+;+;+;+;+;+;+;+;+	3107	955	chr2;chr2;chr2;chr2;chr2;chr2;chr2;chr2;chr2;chr2;chr2;chr2;chr2;chr2;chr2;chr2;chr2;chr2;chr2;chr2	144270904;144270904;144270904;144270904;144271915;144271915;144271915;144271915;144276315;144276315;144276315;144276315;144278994;144278994;144278994;144278994;144279481;144279481;144279481;144279481	144270947;144271014;144271072;144271343;144272484;144272484;144272484;144272484;144276531;144276531;144276531;144276531;144279126;144279126;144279126;144279126;144281227;144281227;144281227;144281227	+;+;+;+;+;+;+;+;+;+;+;+;+;+;+;+;+;+;+;+	3107	1036	chr2;chr2;chr2;chr2;chr2;chr2;chr2;chr2;chr2;chr2;chr2;chr2;chr2;chr2;chr2;chr2;chr2;chr2;chr2;chr2	144270904;144270904;144270904;144270904;144271915;144271915;144271915;144271915;144276315;144276315;144276315;144276315;144278994;144278994;144278994;144278994;144279481;144279481;144279481;144279481	144270947;144271014;144271072;144271343;144272484;144272484;144272484;144272484;144276531;144276531;144276531;144276531;144279126;144279126;144279126;144279126;144281227;144281227;144281227;144281227	+;+;+;+;+;+;+;+;+;+;+;+;+;+;+;+;+;+;+;+	3107	921	chr2;chr2;chr2;chr2;chr2;chr2;chr2;chr2;chr2;chr2;chr2;chr2;chr2;chr2;chr2;chr2;chr2;chr2;chr2;chr2	144270904;144270904;144270904;144270904;144271915;144271915;144271915;144271915;144276315;144276315;144276315;144276315;144278994;144278994;144278994;144278994;144279481;144279481;144279481;144279481	144270947;144271014;144271072;144271343;144272484;144272484;144272484;144272484;144276531;144276531;144276531;144276531;144279126;144279126;144279126;144279126;144281227;144281227;144281227;144281227	+;+;+;+;+;+;+;+;+;+;+;+;+;+;+;+;+;+;+;+	3107	758	chr2;chr2;chr2;chr2;chr2;chr2;chr2;chr2;chr2;chr2;chr2;chr2;chr2;chr2;chr2;chr2;chr2;chr2;chr2;chr2	144270904;144270904;144270904;144270904;144271915;144271915;144271915;144271915;144276315;144276315;144276315;144276315;144278994;144278994;144278994;144278994;144279481;144279481;144279481;144279481	144270947;144271014;144271072;144271343;144272484;144272484;144272484;144272484;144276531;144276531;144276531;144276531;144279126;144279126;144279126;144279126;144281227;144281227;144281227;144281227	+;+;+;+;+;+;+;+;+;+;+;+;+;+;+;+;+;+;+;+	3107	1160	chr2;chr2;chr2;chr2;chr2;chr2;chr2;chr2;chr2;chr2;chr2;chr2;chr2;chr2;chr2;chr2;chr2;chr2;chr2;chr2	144270904;144270904;144270904;144270904;144271915;144271915;144271915;144271915;144276315;144276315;144276315;144276315;144278994;144278994;144278994;144278994;144279481;144279481;144279481;144279481	144270947;144271014;144271072;144271343;144272484;144272484;144272484;144272484;144276531;144276531;144276531;144276531;144279126;144279126;144279126;144279126;144281227;144281227;144281227;144281227	+;+;+;+;+;+;+;+;+;+;+;+;+;+;+;+;+;+;+;+	3107	1241	chr2;chr2;chr2;chr2;chr2;chr2;chr2;chr2;chr2;chr2;chr2;chr2;chr2;chr2;chr2;chr2;chr2;chr2;chr2;chr2	144270904;144270904;144270904;144270904;144271915;144271915;144271915;144271915;144276315;144276315;144276315;144276315;144278994;144278994;144278994;144278994;144279481;144279481;144279481;144279481	144270947;144271014;144271072;144271343;144272484;144272484;144272484;144272484;144276531;144276531;144276531;144276531;144279126;144279126;144279126;144279126;144281227;144281227;144281227;144281227	+;+;+;+;+;+;+;+;+;+;+;+;+;+;+;+;+;+;+;+	3107	1164	chr2;chr2;chr2;chr2;chr2;chr2;chr2;chr2;chr2;chr2;chr2;chr2;chr2;chr2;chr2;chr2;chr2;chr2;chr2;chr2	144270904;144270904;144270904;144270904;144271915;144271915;144271915;144271915;144276315;144276315;144276315;144276315;144278994;144278994;144278994;144278994;144279481;144279481;144279481;144279481	144270947;144271014;144271072;144271343;144272484;144272484;144272484;144272484;144276531;144276531;144276531;144276531;144279126;144279126;144279126;144279126;144281227;144281227;144281227;144281227	+;+;+;+;+;+;+;+;+;+;+;+;+;+;+;+;+;+;+;+	3107	1128	chr2;chr2;chr2;chr2;chr2;chr2;chr2;chr2;chr2;chr2;chr2;chr2;chr2;chr2;chr2;chr2;chr2;chr2;chr2;chr2	144270904;144270904;144270904;144270904;144271915;144271915;144271915;144271915;144276315;144276315;144276315;144276315;144278994;144278994;144278994;144278994;144279481;144279481;144279481;144279481	144270947;144271014;144271072;144271343;144272484;144272484;144272484;144272484;144276531;144276531;144276531;144276531;144279126;144279126;144279126;144279126;144281227;144281227;144281227;144281227	+;+;+;+;+;+;+;+;+;+;+;+;+;+;+;+;+;+;+;+	3107	883	chr2;chr2;chr2;chr2;chr2;chr2;chr2;chr2;chr2;chr2;chr2;chr2;chr2;chr2;chr2;chr2;chr2;chr2;chr2;chr2	144270904;144270904;144270904;144270904;144271915;144271915;144271915;144271915;144276315;144276315;144276315;144276315;144278994;144278994;144278994;144278994;144279481;144279481;144279481;144279481	144270947;144271014;144271072;144271343;144272484;144272484;144272484;144272484;144276531;144276531;144276531;144276531;144279126;144279126;144279126;144279126;144281227;144281227;144281227;144281227	+;+;+;+;+;+;+;+;+;+;+;+;+;+;+;+;+;+;+;+	3107	1273	chr2;chr2;chr2;chr2;chr2;chr2;chr2;chr2;chr2;chr2;chr2;chr2;chr2;chr2;chr2;chr2;chr2;chr2;chr2;chr2	144270904;144270904;144270904;144270904;144271915;144271915;144271915;144271915;144276315;144276315;144276315;144276315;144278994;144278994;144278994;144278994;144279481;144279481;144279481;144279481	144270947;144271014;144271072;144271343;144272484;144272484;144272484;144272484;144276531;144276531;144276531;144276531;144279126;144279126;144279126;144279126;144281227;144281227;144281227;144281227	+;+;+;+;+;+;+;+;+;+;+;+;+;+;+;+;+;+;+;+	3107	483	chr2;chr2;chr2;chr2;chr2;chr2;chr2;chr2;chr2;chr2;chr2;chr2;chr2;chr2;chr2;chr2;chr2;chr2;chr2;chr2	144270904;144270904;144270904;144270904;144271915;144271915;144271915;144271915;144276315;144276315;144276315;144276315;144278994;144278994;144278994;144278994;144279481;144279481;144279481;144279481	144270947;144271014;144271072;144271343;144272484;144272484;144272484;144272484;144276531;144276531;144276531;144276531;144279126;144279126;144279126;144279126;144281227;144281227;144281227;144281227	+;+;+;+;+;+;+;+;+;+;+;+;+;+;+;+;+;+;+;+	3107	354	chr2;chr2;chr2;chr2;chr2;chr2;chr2;chr2;chr2;chr2;chr2;chr2;chr2;chr2;chr2;chr2;chr2;chr2;chr2;chr2	144270904;144270904;144270904;144270904;144271915;144271915;144271915;144271915;144276315;144276315;144276315;144276315;144278994;144278994;144278994;144278994;144279481;144279481;144279481;144279481	144270947;144271014;144271072;144271343;144272484;144272484;144272484;144272484;144276531;144276531;144276531;144276531;144279126;144279126;144279126;144279126;144281227;144281227;144281227;144281227	+;+;+;+;+;+;+;+;+;+;+;+;+;+;+;+;+;+;+;+	3107	443	chr2;chr2;chr2;chr2;chr2;chr2;chr2;chr2;chr2;chr2;chr2;chr2;chr2;chr2;chr2;chr2;chr2;chr2;chr2;chr2	144270904;144270904;144270904;144270904;144271915;144271915;144271915;144271915;144276315;144276315;144276315;144276315;144278994;144278994;144278994;144278994;144279481;144279481;144279481;144279481	144270947;144271014;144271072;144271343;144272484;144272484;144272484;144272484;144276531;144276531;144276531;144276531;144279126;144279126;144279126;144279126;144281227;144281227;144281227;144281227	+;+;+;+;+;+;+;+;+;+;+;+;+;+;+;+;+;+;+;+	3107	336	chr2;chr2;chr2;chr2;chr2;chr2;chr2;chr2;chr2;chr2;chr2;chr2;chr2;chr2;chr2;chr2;chr2;chr2;chr2;chr2	144270904;144270904;144270904;144270904;144271915;144271915;144271915;144271915;144276315;144276315;144276315;144276315;144278994;144278994;144278994;144278994;144279481;144279481;144279481;144279481	144270947;144271014;144271072;144271343;144272484;144272484;144272484;144272484;144276531;144276531;144276531;144276531;144279126;144279126;144279126;144279126;144281227;144281227;144281227;144281227	+;+;+;+;+;+;+;+;+;+;+;+;+;+;+;+;+;+;+;+	3107	392	chr2;chr2;chr2;chr2;chr2;chr2;chr2;chr2;chr2;chr2;chr2;chr2;chr2;chr2;chr2;chr2;chr2;chr2;chr2;chr2	144270904;144270904;144270904;144270904;144271915;144271915;144271915;144271915;144276315;144276315;144276315;144276315;144278994;144278994;144278994;144278994;144279481;144279481;144279481;144279481	144270947;144271014;144271072;144271343;144272484;144272484;144272484;144272484;144276531;144276531;144276531;144276531;144279126;144279126;144279126;144279126;144281227;144281227;144281227;144281227	+;+;+;+;+;+;+;+;+;+;+;+;+;+;+;+;+;+;+;+	3107	345	chr2;chr2;chr2;chr2;chr2;chr2;chr2;chr2;chr2;chr2;chr2;chr2;chr2;chr2;chr2;chr2;chr2;chr2;chr2;chr2	144270904;144270904;144270904;144270904;144271915;144271915;144271915;144271915;144276315;144276315;144276315;144276315;144278994;144278994;144278994;144278994;144279481;144279481;144279481;144279481	144270947;144271014;144271072;144271343;144272484;144272484;144272484;144272484;144276531;144276531;144276531;144276531;144279126;144279126;144279126;144279126;144281227;144281227;144281227;144281227	+;+;+;+;+;+;+;+;+;+;+;+;+;+;+;+;+;+;+;+	3107	471	chr2;chr2;chr2;chr2;chr2;chr2;chr2;chr2;chr2;chr2;chr2;chr2;chr2;chr2;chr2;chr2;chr2;chr2;chr2;chr2	144270904;144270904;144270904;144270904;144271915;144271915;144271915;144271915;144276315;144276315;144276315;144276315;144278994;144278994;144278994;144278994;144279481;144279481;144279481;144279481	144270947;144271014;144271072;144271343;144272484;144272484;144272484;144272484;144276531;144276531;144276531;144276531;144279126;144279126;144279126;144279126;144281227;144281227;144281227;144281227	+;+;+;+;+;+;+;+;+;+;+;+;+;+;+;+;+;+;+;+	3107	430	chr2;chr2;chr2;chr2;chr2;chr2;chr2;chr2;chr2;chr2;chr2;chr2;chr2;chr2;chr2;chr2;chr2;chr2;chr2;chr2	144270904;144270904;144270904;144270904;144271915;144271915;144271915;144271915;144276315;144276315;144276315;144276315;144278994;144278994;144278994;144278994;144279481;144279481;144279481;144279481	144270947;144271014;144271072;144271343;144272484;144272484;144272484;144272484;144276531;144276531;144276531;144276531;144279126;144279126;144279126;144279126;144281227;144281227;144281227;144281227	+;+;+;+;+;+;+;+;+;+;+;+;+;+;+;+;+;+;+;+	3107	351	chr2;chr2;chr2;chr2;chr2;chr2;chr2;chr2;chr2;chr2;chr2;chr2;chr2;chr2;chr2;chr2;chr2;chr2;chr2;chr2	144270904;144270904;144270904;144270904;144271915;144271915;144271915;144271915;144276315;144276315;144276315;144276315;144278994;144278994;144278994;144278994;144279481;144279481;144279481;144279481	144270947;144271014;144271072;144271343;144272484;144272484;144272484;144272484;144276531;144276531;144276531;144276531;144279126;144279126;144279126;144279126;144281227;144281227;144281227;144281227	+;+;+;+;+;+;+;+;+;+;+;+;+;+;+;+;+;+;+;+	3107	369	chr2;chr2;chr2;chr2;chr2;chr2;chr2;chr2;chr2;chr2;chr2;chr2;chr2;chr2;chr2;chr2;chr2;chr2;chr2;chr2	144270904;144270904;144270904;144270904;144271915;144271915;144271915;144271915;144276315;144276315;144276315;144276315;144278994;144278994;144278994;144278994;144279481;144279481;144279481;144279481	144270947;144271014;144271072;144271343;144272484;144272484;144272484;144272484;144276531;144276531;144276531;144276531;144279126;144279126;144279126;144279126;144281227;144281227;144281227;144281227	+;+;+;+;+;+;+;+;+;+;+;+;+;+;+;+;+;+;+;+	3107	496	chr2;chr2;chr2;chr2;chr2;chr2;chr2;chr2;chr2;chr2;chr2;chr2;chr2;chr2;chr2;chr2;chr2;chr2;chr2;chr2	144270904;144270904;144270904;144270904;144271915;144271915;144271915;144271915;144276315;144276315;144276315;144276315;144278994;144278994;144278994;144278994;144279481;144279481;144279481;144279481	144270947;144271014;144271072;144271343;144272484;144272484;144272484;144272484;144276531;144276531;144276531;144276531;144279126;144279126;144279126;144279126;144281227;144281227;144281227;144281227	+;+;+;+;+;+;+;+;+;+;+;+;+;+;+;+;+;+;+;+	3107	529
St7	chr6;chr6;chr6;chr6;chr6;chr6;chr6;chr6;chr6;chr6;chr6;chr6;chr6;chr6;chr6;chr6;chr6;chr6;chr6;chr6;chr6;chr6;chr6;chr6;chr6;chr6;chr6;chr6;chr6;chr6;chr6;chr6;chr6;chr6;chr6;chr6;chr6;chr6;chr6;chr6;chr6;chr6;chr6;chr6;chr6;chr6;chr6;chr6;chr6;chr6;chr6;chr6;chr6;chr6;chr6;chr6;chr6;chr6;chr6;chr6;chr6;chr6;chr6;chr6;chr6;chr6;chr6;chr6;chr6;chr6;chr6;chr6;chr6;chr6;chr6;chr6;chr6;chr6;chr6;chr6;chr6;chr6;chr6;chr6;chr6;chr6;chr6;chr6;chr6;chr6;chr6;chr6;chr6;chr6;chr6;chr6;chr6;chr6;chr6;chr6;chr6;chr6;chr6;chr6;chr6;chr6;chr6;chr6;chr6	17693994;17693994;17693994;17743592;17743592;17749170;17749170;17819250;17819250;17819250;17819250;17819250;17819250;17819250;17834617;17834617;17834617;17834617;17834617;17834617;17834617;17844909;17844909;17844909;17844909;17844909;17844909;17844909;17846199;17846199;17846199;17846199;17846199;17846199;17846199;17848004;17848004;17848004;17848004;17848004;17848004;17848004;17850357;17850357;17850357;17850357;17852258;17852258;17852258;17852258;17852258;17852258;17852258;17854931;17854931;17854931;17854931;17854931;17854931;17854931;17886004;17886004;17886004;17886004;17886004;17886004;17886004;17904897;17904897;17904897;17904897;17904897;17904897;17904897;17906408;17906408;17906408;17906408;17906408;17906408;17906408;17921989;17921989;17921989;17921989;17921989;17921989;17921989;17930766;17930766;17930766;17930766;17930766;17930766;17930766;17934119;17934119;17934119;17934119;17934119;17934119;17934119;17942670;17942670;17942670;17942670;17942670;17942670;17942670	17694362;17694362;17694362;17743694;17743694;17749614;17749614;17819332;17819332;17819332;17819332;17819332;17819332;17819332;17834776;17834776;17834776;17834776;17834776;17834776;17834776;17844963;17844963;17844963;17844963;17844963;17844963;17844963;17846314;17846314;17846314;17846314;17846314;17846314;17846314;17848079;17848079;17848079;17848079;17848079;17848079;17848079;17850425;17850425;17850425;17850425;17852412;17852412;17852412;17852412;17852412;17852412;17852412;17855028;17855028;17855028;17855028;17855028;17855028;17855028;17886118;17886118;17886118;17886118;17886118;17886118;17886118;17904969;17904969;17904969;17904969;17904969;17904969;17904969;17906510;17906510;17906510;17906510;17906510;17906510;17906510;17922139;17922139;17922124;17922139;17922139;17922139;17922139;17930858;17930858;17930858;17930858;17930858;17930858;17930858;17934258;17934258;17934258;17934258;17934258;17934258;17934258;17943023;17943023;17943023;17943023;17943023;17943023;17943023	+;+;+;+;+;+;+;+;+;+;+;+;+;+;+;+;+;+;+;+;+;+;+;+;+;+;+;+;+;+;+;+;+;+;+;+;+;+;+;+;+;+;+;+;+;+;+;+;+;+;+;+;+;+;+;+;+;+;+;+;+;+;+;+;+;+;+;+;+;+;+;+;+;+;+;+;+;+;+;+;+;+;+;+;+;+;+;+;+;+;+;+;+;+;+;+;+;+;+;+;+;+;+;+;+;+;+;+;+	2758	105	chr6;chr6;chr6;chr6;chr6;chr6;chr6;chr6;chr6;chr6;chr6;chr6;chr6;chr6;chr6;chr6;chr6;chr6;chr6;chr6;chr6;chr6;chr6;chr6;chr6;chr6;chr6;chr6;chr6;chr6;chr6;chr6;chr6;chr6;chr6;chr6;chr6;chr6;chr6;chr6;chr6;chr6;chr6;chr6;chr6;chr6;chr6;chr6;chr6;chr6;chr6;chr6;chr6;chr6;chr6;chr6;chr6;chr6;chr6;chr6;chr6;chr6;chr6;chr6;chr6;chr6;chr6;chr6;chr6;chr6;chr6;chr6;chr6;chr6;chr6;chr6;chr6;chr6;chr6;chr6;chr6;chr6;chr6;chr6;chr6;chr6;chr6;chr6;chr6;chr6;chr6;chr6;chr6;chr6;chr6;chr6;chr6;chr6;chr6;chr6;chr6;chr6;chr6;chr6;chr6;chr6;chr6;chr6;chr6	17693994;17693994;17693994;17743592;17743592;17749170;17749170;17819250;17819250;17819250;17819250;17819250;17819250;17819250;17834617;17834617;17834617;17834617;17834617;17834617;17834617;17844909;17844909;17844909;17844909;17844909;17844909;17844909;17846199;17846199;17846199;17846199;17846199;17846199;17846199;17848004;17848004;17848004;17848004;17848004;17848004;17848004;17850357;17850357;17850357;17850357;17852258;17852258;17852258;17852258;17852258;17852258;17852258;17854931;17854931;17854931;17854931;17854931;17854931;17854931;17886004;17886004;17886004;17886004;17886004;17886004;17886004;17904897;17904897;17904897;17904897;17904897;17904897;17904897;17906408;17906408;17906408;17906408;17906408;17906408;17906408;17921989;17921989;17921989;17921989;17921989;17921989;17921989;17930766;17930766;17930766;17930766;17930766;17930766;17930766;17934119;17934119;17934119;17934119;17934119;17934119;17934119;17942670;17942670;17942670;17942670;17942670;17942670;17942670	17694362;17694362;17694362;17743694;17743694;17749614;17749614;17819332;17819332;17819332;17819332;17819332;17819332;17819332;17834776;17834776;17834776;17834776;17834776;17834776;17834776;17844963;17844963;17844963;17844963;17844963;17844963;17844963;17846314;17846314;17846314;17846314;17846314;17846314;17846314;17848079;17848079;17848079;17848079;17848079;17848079;17848079;17850425;17850425;17850425;17850425;17852412;17852412;17852412;17852412;17852412;17852412;17852412;17855028;17855028;17855028;17855028;17855028;17855028;17855028;17886118;17886118;17886118;17886118;17886118;17886118;17886118;17904969;17904969;17904969;17904969;17904969;17904969;17904969;17906510;17906510;17906510;17906510;17906510;17906510;17906510;17922139;17922139;17922124;17922139;17922139;17922139;17922139;17930858;17930858;17930858;17930858;17930858;17930858;17930858;17934258;17934258;17934258;17934258;17934258;17934258;17934258;17943023;17943023;17943023;17943023;17943023;17943023;17943023	+;+;+;+;+;+;+;+;+;+;+;+;+;+;+;+;+;+;+;+;+;+;+;+;+;+;+;+;+;+;+;+;+;+;+;+;+;+;+;+;+;+;+;+;+;+;+;+;+;+;+;+;+;+;+;+;+;+;+;+;+;+;+;+;+;+;+;+;+;+;+;+;+;+;+;+;+;+;+;+;+;+;+;+;+;+;+;+;+;+;+;+;+;+;+;+;+;+;+;+;+;+;+;+;+;+;+;+;+	2758	96	chr6;chr6;chr6;chr6;chr6;chr6;chr6;chr6;chr6;chr6;chr6;chr6;chr6;chr6;chr6;chr6;chr6;chr6;chr6;chr6;chr6;chr6;chr6;chr6;chr6;chr6;chr6;chr6;chr6;chr6;chr6;chr6;chr6;chr6;chr6;chr6;chr6;chr6;chr6;chr6;chr6;chr6;chr6;chr6;chr6;chr6;chr6;chr6;chr6;chr6;chr6;chr6;chr6;chr6;chr6;chr6;chr6;chr6;chr6;chr6;chr6;chr6;chr6;chr6;chr6;chr6;chr6;chr6;chr6;chr6;chr6;chr6;chr6;chr6;chr6;chr6;chr6;chr6;chr6;chr6;chr6;chr6;chr6;chr6;chr6;chr6;chr6;chr6;chr6;chr6;chr6;chr6;chr6;chr6;chr6;chr6;chr6;chr6;chr6;chr6;chr6;chr6;chr6;chr6;chr6;chr6;chr6;chr6;chr6	17693994;17693994;17693994;17743592;17743592;17749170;17749170;17819250;17819250;17819250;17819250;17819250;17819250;17819250;17834617;17834617;17834617;17834617;17834617;17834617;17834617;17844909;17844909;17844909;17844909;17844909;17844909;17844909;17846199;17846199;17846199;17846199;17846199;17846199;17846199;17848004;17848004;17848004;17848004;17848004;17848004;17848004;17850357;17850357;17850357;17850357;17852258;17852258;17852258;17852258;17852258;17852258;17852258;17854931;17854931;17854931;17854931;17854931;17854931;17854931;17886004;17886004;17886004;17886004;17886004;17886004;17886004;17904897;17904897;17904897;17904897;17904897;17904897;17904897;17906408;17906408;17906408;17906408;17906408;17906408;17906408;17921989;17921989;17921989;17921989;17921989;17921989;17921989;17930766;17930766;17930766;17930766;17930766;17930766;17930766;17934119;17934119;17934119;17934119;17934119;17934119;17934119;17942670;17942670;17942670;17942670;17942670;17942670;17942670	17694362;17694362;17694362;17743694;17743694;17749614;17749614;17819332;17819332;17819332;17819332;17819332;17819332;17819332;17834776;17834776;17834776;17834776;17834776;17834776;17834776;17844963;17844963;17844963;17844963;17844963;17844963;17844963;17846314;17846314;17846314;17846314;17846314;17846314;17846314;17848079;17848079;17848079;17848079;17848079;17848079;17848079;17850425;17850425;17850425;17850425;17852412;17852412;17852412;17852412;17852412;17852412;17852412;17855028;17855028;17855028;17855028;17855028;17855028;17855028;17886118;17886118;17886118;17886118;17886118;17886118;17886118;17904969;17904969;17904969;17904969;17904969;17904969;17904969;17906510;17906510;17906510;17906510;17906510;17906510;17906510;17922139;17922139;17922124;17922139;17922139;17922139;17922139;17930858;17930858;17930858;17930858;17930858;17930858;17930858;17934258;17934258;17934258;17934258;17934258;17934258;17934258;17943023;17943023;17943023;17943023;17943023;17943023;17943023	+;+;+;+;+;+;+;+;+;+;+;+;+;+;+;+;+;+;+;+;+;+;+;+;+;+;+;+;+;+;+;+;+;+;+;+;+;+;+;+;+;+;+;+;+;+;+;+;+;+;+;+;+;+;+;+;+;+;+;+;+;+;+;+;+;+;+;+;+;+;+;+;+;+;+;+;+;+;+;+;+;+;+;+;+;+;+;+;+;+;+;+;+;+;+;+;+;+;+;+;+;+;+;+;+;+;+;+;+	2758	56	chr6;chr6;chr6;chr6;chr6;chr6;chr6;chr6;chr6;chr6;chr6;chr6;chr6;chr6;chr6;chr6;chr6;chr6;chr6;chr6;chr6;chr6;chr6;chr6;chr6;chr6;chr6;chr6;chr6;chr6;chr6;chr6;chr6;chr6;chr6;chr6;chr6;chr6;chr6;chr6;chr6;chr6;chr6;chr6;chr6;chr6;chr6;chr6;chr6;chr6;chr6;chr6;chr6;chr6;chr6;chr6;chr6;chr6;chr6;chr6;chr6;chr6;chr6;chr6;chr6;chr6;chr6;chr6;chr6;chr6;chr6;chr6;chr6;chr6;chr6;chr6;chr6;chr6;chr6;chr6;chr6;chr6;chr6;chr6;chr6;chr6;chr6;chr6;chr6;chr6;chr6;chr6;chr6;chr6;chr6;chr6;chr6;chr6;chr6;chr6;chr6;chr6;chr6;chr6;chr6;chr6;chr6;chr6;chr6	17693994;17693994;17693994;17743592;17743592;17749170;17749170;17819250;17819250;17819250;17819250;17819250;17819250;17819250;17834617;17834617;17834617;17834617;17834617;17834617;17834617;17844909;17844909;17844909;17844909;17844909;17844909;17844909;17846199;17846199;17846199;17846199;17846199;17846199;17846199;17848004;17848004;17848004;17848004;17848004;17848004;17848004;17850357;17850357;17850357;17850357;17852258;17852258;17852258;17852258;17852258;17852258;17852258;17854931;17854931;17854931;17854931;17854931;17854931;17854931;17886004;17886004;17886004;17886004;17886004;17886004;17886004;17904897;17904897;17904897;17904897;17904897;17904897;17904897;17906408;17906408;17906408;17906408;17906408;17906408;17906408;17921989;17921989;17921989;17921989;17921989;17921989;17921989;17930766;17930766;17930766;17930766;17930766;17930766;17930766;17934119;17934119;17934119;17934119;17934119;17934119;17934119;17942670;17942670;17942670;17942670;17942670;17942670;17942670	17694362;17694362;17694362;17743694;17743694;17749614;17749614;17819332;17819332;17819332;17819332;17819332;17819332;17819332;17834776;17834776;17834776;17834776;17834776;17834776;17834776;17844963;17844963;17844963;17844963;17844963;17844963;17844963;17846314;17846314;17846314;17846314;17846314;17846314;17846314;17848079;17848079;17848079;17848079;17848079;17848079;17848079;17850425;17850425;17850425;17850425;17852412;17852412;17852412;17852412;17852412;17852412;17852412;17855028;17855028;17855028;17855028;17855028;17855028;17855028;17886118;17886118;17886118;17886118;17886118;17886118;17886118;17904969;17904969;17904969;17904969;17904969;17904969;17904969;17906510;17906510;17906510;17906510;17906510;17906510;17906510;17922139;17922139;17922124;17922139;17922139;17922139;17922139;17930858;17930858;17930858;17930858;17930858;17930858;17930858;17934258;17934258;17934258;17934258;17934258;17934258;17934258;17943023;17943023;17943023;17943023;17943023;17943023;17943023	+;+;+;+;+;+;+;+;+;+;+;+;+;+;+;+;+;+;+;+;+;+;+;+;+;+;+;+;+;+;+;+;+;+;+;+;+;+;+;+;+;+;+;+;+;+;+;+;+;+;+;+;+;+;+;+;+;+;+;+;+;+;+;+;+;+;+;+;+;+;+;+;+;+;+;+;+;+;+;+;+;+;+;+;+;+;+;+;+;+;+;+;+;+;+;+;+;+;+;+;+;+;+;+;+;+;+;+;+	2758	59	chr6;chr6;chr6;chr6;chr6;chr6;chr6;chr6;chr6;chr6;chr6;chr6;chr6;chr6;chr6;chr6;chr6;chr6;chr6;chr6;chr6;chr6;chr6;chr6;chr6;chr6;chr6;chr6;chr6;chr6;chr6;chr6;chr6;chr6;chr6;chr6;chr6;chr6;chr6;chr6;chr6;chr6;chr6;chr6;chr6;chr6;chr6;chr6;chr6;chr6;chr6;chr6;chr6;chr6;chr6;chr6;chr6;chr6;chr6;chr6;chr6;chr6;chr6;chr6;chr6;chr6;chr6;chr6;chr6;chr6;chr6;chr6;chr6;chr6;chr6;chr6;chr6;chr6;chr6;chr6;chr6;chr6;chr6;chr6;chr6;chr6;chr6;chr6;chr6;chr6;chr6;chr6;chr6;chr6;chr6;chr6;chr6;chr6;chr6;chr6;chr6;chr6;chr6;chr6;chr6;chr6;chr6;chr6;chr6	17693994;17693994;17693994;17743592;17743592;17749170;17749170;17819250;17819250;17819250;17819250;17819250;17819250;17819250;17834617;17834617;17834617;17834617;17834617;17834617;17834617;17844909;17844909;17844909;17844909;17844909;17844909;17844909;17846199;17846199;17846199;17846199;17846199;17846199;17846199;17848004;17848004;17848004;17848004;17848004;17848004;17848004;17850357;17850357;17850357;17850357;17852258;17852258;17852258;17852258;17852258;17852258;17852258;17854931;17854931;17854931;17854931;17854931;17854931;17854931;17886004;17886004;17886004;17886004;17886004;17886004;17886004;17904897;17904897;17904897;17904897;17904897;17904897;17904897;17906408;17906408;17906408;17906408;17906408;17906408;17906408;17921989;17921989;17921989;17921989;17921989;17921989;17921989;17930766;17930766;17930766;17930766;17930766;17930766;17930766;17934119;17934119;17934119;17934119;17934119;17934119;17934119;17942670;17942670;17942670;17942670;17942670;17942670;17942670	17694362;17694362;17694362;17743694;17743694;17749614;17749614;17819332;17819332;17819332;17819332;17819332;17819332;17819332;17834776;17834776;17834776;17834776;17834776;17834776;17834776;17844963;17844963;17844963;17844963;17844963;17844963;17844963;17846314;17846314;17846314;17846314;17846314;17846314;17846314;17848079;17848079;17848079;17848079;17848079;17848079;17848079;17850425;17850425;17850425;17850425;17852412;17852412;17852412;17852412;17852412;17852412;17852412;17855028;17855028;17855028;17855028;17855028;17855028;17855028;17886118;17886118;17886118;17886118;17886118;17886118;17886118;17904969;17904969;17904969;17904969;17904969;17904969;17904969;17906510;17906510;17906510;17906510;17906510;17906510;17906510;17922139;17922139;17922124;17922139;17922139;17922139;17922139;17930858;17930858;17930858;17930858;17930858;17930858;17930858;17934258;17934258;17934258;17934258;17934258;17934258;17934258;17943023;17943023;17943023;17943023;17943023;17943023;17943023	+;+;+;+;+;+;+;+;+;+;+;+;+;+;+;+;+;+;+;+;+;+;+;+;+;+;+;+;+;+;+;+;+;+;+;+;+;+;+;+;+;+;+;+;+;+;+;+;+;+;+;+;+;+;+;+;+;+;+;+;+;+;+;+;+;+;+;+;+;+;+;+;+;+;+;+;+;+;+;+;+;+;+;+;+;+;+;+;+;+;+;+;+;+;+;+;+;+;+;+;+;+;+;+;+;+;+;+;+	2758	51	chr6;chr6;chr6;chr6;chr6;chr6;chr6;chr6;chr6;chr6;chr6;chr6;chr6;chr6;chr6;chr6;chr6;chr6;chr6;chr6;chr6;chr6;chr6;chr6;chr6;chr6;chr6;chr6;chr6;chr6;chr6;chr6;chr6;chr6;chr6;chr6;chr6;chr6;chr6;chr6;chr6;chr6;chr6;chr6;chr6;chr6;chr6;chr6;chr6;chr6;chr6;chr6;chr6;chr6;chr6;chr6;chr6;chr6;chr6;chr6;chr6;chr6;chr6;chr6;chr6;chr6;chr6;chr6;chr6;chr6;chr6;chr6;chr6;chr6;chr6;chr6;chr6;chr6;chr6;chr6;chr6;chr6;chr6;chr6;chr6;chr6;chr6;chr6;chr6;chr6;chr6;chr6;chr6;chr6;chr6;chr6;chr6;chr6;chr6;chr6;chr6;chr6;chr6;chr6;chr6;chr6;chr6;chr6;chr6	17693994;17693994;17693994;17743592;17743592;17749170;17749170;17819250;17819250;17819250;17819250;17819250;17819250;17819250;17834617;17834617;17834617;17834617;17834617;17834617;17834617;17844909;17844909;17844909;17844909;17844909;17844909;17844909;17846199;17846199;17846199;17846199;17846199;17846199;17846199;17848004;17848004;17848004;17848004;17848004;17848004;17848004;17850357;17850357;17850357;17850357;17852258;17852258;17852258;17852258;17852258;17852258;17852258;17854931;17854931;17854931;17854931;17854931;17854931;17854931;17886004;17886004;17886004;17886004;17886004;17886004;17886004;17904897;17904897;17904897;17904897;17904897;17904897;17904897;17906408;17906408;17906408;17906408;17906408;17906408;17906408;17921989;17921989;17921989;17921989;17921989;17921989;17921989;17930766;17930766;17930766;17930766;17930766;17930766;17930766;17934119;17934119;17934119;17934119;17934119;17934119;17934119;17942670;17942670;17942670;17942670;17942670;17942670;17942670	17694362;17694362;17694362;17743694;17743694;17749614;17749614;17819332;17819332;17819332;17819332;17819332;17819332;17819332;17834776;17834776;17834776;17834776;17834776;17834776;17834776;17844963;17844963;17844963;17844963;17844963;17844963;17844963;17846314;17846314;17846314;17846314;17846314;17846314;17846314;17848079;17848079;17848079;17848079;17848079;17848079;17848079;17850425;17850425;17850425;17850425;17852412;17852412;17852412;17852412;17852412;17852412;17852412;17855028;17855028;17855028;17855028;17855028;17855028;17855028;17886118;17886118;17886118;17886118;17886118;17886118;17886118;17904969;17904969;17904969;17904969;17904969;17904969;17904969;17906510;17906510;17906510;17906510;17906510;17906510;17906510;17922139;17922139;17922124;17922139;17922139;17922139;17922139;17930858;17930858;17930858;17930858;17930858;17930858;17930858;17934258;17934258;17934258;17934258;17934258;17934258;17934258;17943023;17943023;17943023;17943023;17943023;17943023;17943023	+;+;+;+;+;+;+;+;+;+;+;+;+;+;+;+;+;+;+;+;+;+;+;+;+;+;+;+;+;+;+;+;+;+;+;+;+;+;+;+;+;+;+;+;+;+;+;+;+;+;+;+;+;+;+;+;+;+;+;+;+;+;+;+;+;+;+;+;+;+;+;+;+;+;+;+;+;+;+;+;+;+;+;+;+;+;+;+;+;+;+;+;+;+;+;+;+;+;+;+;+;+;+;+;+;+;+;+;+	2758	38	chr6;chr6;chr6;chr6;chr6;chr6;chr6;chr6;chr6;chr6;chr6;chr6;chr6;chr6;chr6;chr6;chr6;chr6;chr6;chr6;chr6;chr6;chr6;chr6;chr6;chr6;chr6;chr6;chr6;chr6;chr6;chr6;chr6;chr6;chr6;chr6;chr6;chr6;chr6;chr6;chr6;chr6;chr6;chr6;chr6;chr6;chr6;chr6;chr6;chr6;chr6;chr6;chr6;chr6;chr6;chr6;chr6;chr6;chr6;chr6;chr6;chr6;chr6;chr6;chr6;chr6;chr6;chr6;chr6;chr6;chr6;chr6;chr6;chr6;chr6;chr6;chr6;chr6;chr6;chr6;chr6;chr6;chr6;chr6;chr6;chr6;chr6;chr6;chr6;chr6;chr6;chr6;chr6;chr6;chr6;chr6;chr6;chr6;chr6;chr6;chr6;chr6;chr6;chr6;chr6;chr6;chr6;chr6;chr6	17693994;17693994;17693994;17743592;17743592;17749170;17749170;17819250;17819250;17819250;17819250;17819250;17819250;17819250;17834617;17834617;17834617;17834617;17834617;17834617;17834617;17844909;17844909;17844909;17844909;17844909;17844909;17844909;17846199;17846199;17846199;17846199;17846199;17846199;17846199;17848004;17848004;17848004;17848004;17848004;17848004;17848004;17850357;17850357;17850357;17850357;17852258;17852258;17852258;17852258;17852258;17852258;17852258;17854931;17854931;17854931;17854931;17854931;17854931;17854931;17886004;17886004;17886004;17886004;17886004;17886004;17886004;17904897;17904897;17904897;17904897;17904897;17904897;17904897;17906408;17906408;17906408;17906408;17906408;17906408;17906408;17921989;17921989;17921989;17921989;17921989;17921989;17921989;17930766;17930766;17930766;17930766;17930766;17930766;17930766;17934119;17934119;17934119;17934119;17934119;17934119;17934119;17942670;17942670;17942670;17942670;17942670;17942670;17942670	17694362;17694362;17694362;17743694;17743694;17749614;17749614;17819332;17819332;17819332;17819332;17819332;17819332;17819332;17834776;17834776;17834776;17834776;17834776;17834776;17834776;17844963;17844963;17844963;17844963;17844963;17844963;17844963;17846314;17846314;17846314;17846314;17846314;17846314;17846314;17848079;17848079;17848079;17848079;17848079;17848079;17848079;17850425;17850425;17850425;17850425;17852412;17852412;17852412;17852412;17852412;17852412;17852412;17855028;17855028;17855028;17855028;17855028;17855028;17855028;17886118;17886118;17886118;17886118;17886118;17886118;17886118;17904969;17904969;17904969;17904969;17904969;17904969;17904969;17906510;17906510;17906510;17906510;17906510;17906510;17906510;17922139;17922139;17922124;17922139;17922139;17922139;17922139;17930858;17930858;17930858;17930858;17930858;17930858;17930858;17934258;17934258;17934258;17934258;17934258;17934258;17934258;17943023;17943023;17943023;17943023;17943023;17943023;17943023	+;+;+;+;+;+;+;+;+;+;+;+;+;+;+;+;+;+;+;+;+;+;+;+;+;+;+;+;+;+;+;+;+;+;+;+;+;+;+;+;+;+;+;+;+;+;+;+;+;+;+;+;+;+;+;+;+;+;+;+;+;+;+;+;+;+;+;+;+;+;+;+;+;+;+;+;+;+;+;+;+;+;+;+;+;+;+;+;+;+;+;+;+;+;+;+;+;+;+;+;+;+;+;+;+;+;+;+;+	2758	44	chr6;chr6;chr6;chr6;chr6;chr6;chr6;chr6;chr6;chr6;chr6;chr6;chr6;chr6;chr6;chr6;chr6;chr6;chr6;chr6;chr6;chr6;chr6;chr6;chr6;chr6;chr6;chr6;chr6;chr6;chr6;chr6;chr6;chr6;chr6;chr6;chr6;chr6;chr6;chr6;chr6;chr6;chr6;chr6;chr6;chr6;chr6;chr6;chr6;chr6;chr6;chr6;chr6;chr6;chr6;chr6;chr6;chr6;chr6;chr6;chr6;chr6;chr6;chr6;chr6;chr6;chr6;chr6;chr6;chr6;chr6;chr6;chr6;chr6;chr6;chr6;chr6;chr6;chr6;chr6;chr6;chr6;chr6;chr6;chr6;chr6;chr6;chr6;chr6;chr6;chr6;chr6;chr6;chr6;chr6;chr6;chr6;chr6;chr6;chr6;chr6;chr6;chr6;chr6;chr6;chr6;chr6;chr6;chr6	17693994;17693994;17693994;17743592;17743592;17749170;17749170;17819250;17819250;17819250;17819250;17819250;17819250;17819250;17834617;17834617;17834617;17834617;17834617;17834617;17834617;17844909;17844909;17844909;17844909;17844909;17844909;17844909;17846199;17846199;17846199;17846199;17846199;17846199;17846199;17848004;17848004;17848004;17848004;17848004;17848004;17848004;17850357;17850357;17850357;17850357;17852258;17852258;17852258;17852258;17852258;17852258;17852258;17854931;17854931;17854931;17854931;17854931;17854931;17854931;17886004;17886004;17886004;17886004;17886004;17886004;17886004;17904897;17904897;17904897;17904897;17904897;17904897;17904897;17906408;17906408;17906408;17906408;17906408;17906408;17906408;17921989;17921989;17921989;17921989;17921989;17921989;17921989;17930766;17930766;17930766;17930766;17930766;17930766;17930766;17934119;17934119;17934119;17934119;17934119;17934119;17934119;17942670;17942670;17942670;17942670;17942670;17942670;17942670	17694362;17694362;17694362;17743694;17743694;17749614;17749614;17819332;17819332;17819332;17819332;17819332;17819332;17819332;17834776;17834776;17834776;17834776;17834776;17834776;17834776;17844963;17844963;17844963;17844963;17844963;17844963;17844963;17846314;17846314;17846314;17846314;17846314;17846314;17846314;17848079;17848079;17848079;17848079;17848079;17848079;17848079;17850425;17850425;17850425;17850425;17852412;17852412;17852412;17852412;17852412;17852412;17852412;17855028;17855028;17855028;17855028;17855028;17855028;17855028;17886118;17886118;17886118;17886118;17886118;17886118;17886118;17904969;17904969;17904969;17904969;17904969;17904969;17904969;17906510;17906510;17906510;17906510;17906510;17906510;17906510;17922139;17922139;17922124;17922139;17922139;17922139;17922139;17930858;17930858;17930858;17930858;17930858;17930858;17930858;17934258;17934258;17934258;17934258;17934258;17934258;17934258;17943023;17943023;17943023;17943023;17943023;17943023;17943023	+;+;+;+;+;+;+;+;+;+;+;+;+;+;+;+;+;+;+;+;+;+;+;+;+;+;+;+;+;+;+;+;+;+;+;+;+;+;+;+;+;+;+;+;+;+;+;+;+;+;+;+;+;+;+;+;+;+;+;+;+;+;+;+;+;+;+;+;+;+;+;+;+;+;+;+;+;+;+;+;+;+;+;+;+;+;+;+;+;+;+;+;+;+;+;+;+;+;+;+;+;+;+;+;+;+;+;+;+	2758	38	chr6;chr6;chr6;chr6;chr6;chr6;chr6;chr6;chr6;chr6;chr6;chr6;chr6;chr6;chr6;chr6;chr6;chr6;chr6;chr6;chr6;chr6;chr6;chr6;chr6;chr6;chr6;chr6;chr6;chr6;chr6;chr6;chr6;chr6;chr6;chr6;chr6;chr6;chr6;chr6;chr6;chr6;chr6;chr6;chr6;chr6;chr6;chr6;chr6;chr6;chr6;chr6;chr6;chr6;chr6;chr6;chr6;chr6;chr6;chr6;chr6;chr6;chr6;chr6;chr6;chr6;chr6;chr6;chr6;chr6;chr6;chr6;chr6;chr6;chr6;chr6;chr6;chr6;chr6;chr6;chr6;chr6;chr6;chr6;chr6;chr6;chr6;chr6;chr6;chr6;chr6;chr6;chr6;chr6;chr6;chr6;chr6;chr6;chr6;chr6;chr6;chr6;chr6;chr6;chr6;chr6;chr6;chr6;chr6	17693994;17693994;17693994;17743592;17743592;17749170;17749170;17819250;17819250;17819250;17819250;17819250;17819250;17819250;17834617;17834617;17834617;17834617;17834617;17834617;17834617;17844909;17844909;17844909;17844909;17844909;17844909;17844909;17846199;17846199;17846199;17846199;17846199;17846199;17846199;17848004;17848004;17848004;17848004;17848004;17848004;17848004;17850357;17850357;17850357;17850357;17852258;17852258;17852258;17852258;17852258;17852258;17852258;17854931;17854931;17854931;17854931;17854931;17854931;17854931;17886004;17886004;17886004;17886004;17886004;17886004;17886004;17904897;17904897;17904897;17904897;17904897;17904897;17904897;17906408;17906408;17906408;17906408;17906408;17906408;17906408;17921989;17921989;17921989;17921989;17921989;17921989;17921989;17930766;17930766;17930766;17930766;17930766;17930766;17930766;17934119;17934119;17934119;17934119;17934119;17934119;17934119;17942670;17942670;17942670;17942670;17942670;17942670;17942670	17694362;17694362;17694362;17743694;17743694;17749614;17749614;17819332;17819332;17819332;17819332;17819332;17819332;17819332;17834776;17834776;17834776;17834776;17834776;17834776;17834776;17844963;17844963;17844963;17844963;17844963;17844963;17844963;17846314;17846314;17846314;17846314;17846314;17846314;17846314;17848079;17848079;17848079;17848079;17848079;17848079;17848079;17850425;17850425;17850425;17850425;17852412;17852412;17852412;17852412;17852412;17852412;17852412;17855028;17855028;17855028;17855028;17855028;17855028;17855028;17886118;17886118;17886118;17886118;17886118;17886118;17886118;17904969;17904969;17904969;17904969;17904969;17904969;17904969;17906510;17906510;17906510;17906510;17906510;17906510;17906510;17922139;17922139;17922124;17922139;17922139;17922139;17922139;17930858;17930858;17930858;17930858;17930858;17930858;17930858;17934258;17934258;17934258;17934258;17934258;17934258;17934258;17943023;17943023;17943023;17943023;17943023;17943023;17943023	+;+;+;+;+;+;+;+;+;+;+;+;+;+;+;+;+;+;+;+;+;+;+;+;+;+;+;+;+;+;+;+;+;+;+;+;+;+;+;+;+;+;+;+;+;+;+;+;+;+;+;+;+;+;+;+;+;+;+;+;+;+;+;+;+;+;+;+;+;+;+;+;+;+;+;+;+;+;+;+;+;+;+;+;+;+;+;+;+;+;+;+;+;+;+;+;+;+;+;+;+;+;+;+;+;+;+;+;+	2758	95	chr6;chr6;chr6;chr6;chr6;chr6;chr6;chr6;chr6;chr6;chr6;chr6;chr6;chr6;chr6;chr6;chr6;chr6;chr6;chr6;chr6;chr6;chr6;chr6;chr6;chr6;chr6;chr6;chr6;chr6;chr6;chr6;chr6;chr6;chr6;chr6;chr6;chr6;chr6;chr6;chr6;chr6;chr6;chr6;chr6;chr6;chr6;chr6;chr6;chr6;chr6;chr6;chr6;chr6;chr6;chr6;chr6;chr6;chr6;chr6;chr6;chr6;chr6;chr6;chr6;chr6;chr6;chr6;chr6;chr6;chr6;chr6;chr6;chr6;chr6;chr6;chr6;chr6;chr6;chr6;chr6;chr6;chr6;chr6;chr6;chr6;chr6;chr6;chr6;chr6;chr6;chr6;chr6;chr6;chr6;chr6;chr6;chr6;chr6;chr6;chr6;chr6;chr6;chr6;chr6;chr6;chr6;chr6;chr6	17693994;17693994;17693994;17743592;17743592;17749170;17749170;17819250;17819250;17819250;17819250;17819250;17819250;17819250;17834617;17834617;17834617;17834617;17834617;17834617;17834617;17844909;17844909;17844909;17844909;17844909;17844909;17844909;17846199;17846199;17846199;17846199;17846199;17846199;17846199;17848004;17848004;17848004;17848004;17848004;17848004;17848004;17850357;17850357;17850357;17850357;17852258;17852258;17852258;17852258;17852258;17852258;17852258;17854931;17854931;17854931;17854931;17854931;17854931;17854931;17886004;17886004;17886004;17886004;17886004;17886004;17886004;17904897;17904897;17904897;17904897;17904897;17904897;17904897;17906408;17906408;17906408;17906408;17906408;17906408;17906408;17921989;17921989;17921989;17921989;17921989;17921989;17921989;17930766;17930766;17930766;17930766;17930766;17930766;17930766;17934119;17934119;17934119;17934119;17934119;17934119;17934119;17942670;17942670;17942670;17942670;17942670;17942670;17942670	17694362;17694362;17694362;17743694;17743694;17749614;17749614;17819332;17819332;17819332;17819332;17819332;17819332;17819332;17834776;17834776;17834776;17834776;17834776;17834776;17834776;17844963;17844963;17844963;17844963;17844963;17844963;17844963;17846314;17846314;17846314;17846314;17846314;17846314;17846314;17848079;17848079;17848079;17848079;17848079;17848079;17848079;17850425;17850425;17850425;17850425;17852412;17852412;17852412;17852412;17852412;17852412;17852412;17855028;17855028;17855028;17855028;17855028;17855028;17855028;17886118;17886118;17886118;17886118;17886118;17886118;17886118;17904969;17904969;17904969;17904969;17904969;17904969;17904969;17906510;17906510;17906510;17906510;17906510;17906510;17906510;17922139;17922139;17922124;17922139;17922139;17922139;17922139;17930858;17930858;17930858;17930858;17930858;17930858;17930858;17934258;17934258;17934258;17934258;17934258;17934258;17934258;17943023;17943023;17943023;17943023;17943023;17943023;17943023	+;+;+;+;+;+;+;+;+;+;+;+;+;+;+;+;+;+;+;+;+;+;+;+;+;+;+;+;+;+;+;+;+;+;+;+;+;+;+;+;+;+;+;+;+;+;+;+;+;+;+;+;+;+;+;+;+;+;+;+;+;+;+;+;+;+;+;+;+;+;+;+;+;+;+;+;+;+;+;+;+;+;+;+;+;+;+;+;+;+;+;+;+;+;+;+;+;+;+;+;+;+;+;+;+;+;+;+;+	2758	40	chr6;chr6;chr6;chr6;chr6;chr6;chr6;chr6;chr6;chr6;chr6;chr6;chr6;chr6;chr6;chr6;chr6;chr6;chr6;chr6;chr6;chr6;chr6;chr6;chr6;chr6;chr6;chr6;chr6;chr6;chr6;chr6;chr6;chr6;chr6;chr6;chr6;chr6;chr6;chr6;chr6;chr6;chr6;chr6;chr6;chr6;chr6;chr6;chr6;chr6;chr6;chr6;chr6;chr6;chr6;chr6;chr6;chr6;chr6;chr6;chr6;chr6;chr6;chr6;chr6;chr6;chr6;chr6;chr6;chr6;chr6;chr6;chr6;chr6;chr6;chr6;chr6;chr6;chr6;chr6;chr6;chr6;chr6;chr6;chr6;chr6;chr6;chr6;chr6;chr6;chr6;chr6;chr6;chr6;chr6;chr6;chr6;chr6;chr6;chr6;chr6;chr6;chr6;chr6;chr6;chr6;chr6;chr6;chr6	17693994;17693994;17693994;17743592;17743592;17749170;17749170;17819250;17819250;17819250;17819250;17819250;17819250;17819250;17834617;17834617;17834617;17834617;17834617;17834617;17834617;17844909;17844909;17844909;17844909;17844909;17844909;17844909;17846199;17846199;17846199;17846199;17846199;17846199;17846199;17848004;17848004;17848004;17848004;17848004;17848004;17848004;17850357;17850357;17850357;17850357;17852258;17852258;17852258;17852258;17852258;17852258;17852258;17854931;17854931;17854931;17854931;17854931;17854931;17854931;17886004;17886004;17886004;17886004;17886004;17886004;17886004;17904897;17904897;17904897;17904897;17904897;17904897;17904897;17906408;17906408;17906408;17906408;17906408;17906408;17906408;17921989;17921989;17921989;17921989;17921989;17921989;17921989;17930766;17930766;17930766;17930766;17930766;17930766;17930766;17934119;17934119;17934119;17934119;17934119;17934119;17934119;17942670;17942670;17942670;17942670;17942670;17942670;17942670	17694362;17694362;17694362;17743694;17743694;17749614;17749614;17819332;17819332;17819332;17819332;17819332;17819332;17819332;17834776;17834776;17834776;17834776;17834776;17834776;17834776;17844963;17844963;17844963;17844963;17844963;17844963;17844963;17846314;17846314;17846314;17846314;17846314;17846314;17846314;17848079;17848079;17848079;17848079;17848079;17848079;17848079;17850425;17850425;17850425;17850425;17852412;17852412;17852412;17852412;17852412;17852412;17852412;17855028;17855028;17855028;17855028;17855028;17855028;17855028;17886118;17886118;17886118;17886118;17886118;17886118;17886118;17904969;17904969;17904969;17904969;17904969;17904969;17904969;17906510;17906510;17906510;17906510;17906510;17906510;17906510;17922139;17922139;17922124;17922139;17922139;17922139;17922139;17930858;17930858;17930858;17930858;17930858;17930858;17930858;17934258;17934258;17934258;17934258;17934258;17934258;17934258;17943023;17943023;17943023;17943023;17943023;17943023;17943023	+;+;+;+;+;+;+;+;+;+;+;+;+;+;+;+;+;+;+;+;+;+;+;+;+;+;+;+;+;+;+;+;+;+;+;+;+;+;+;+;+;+;+;+;+;+;+;+;+;+;+;+;+;+;+;+;+;+;+;+;+;+;+;+;+;+;+;+;+;+;+;+;+;+;+;+;+;+;+;+;+;+;+;+;+;+;+;+;+;+;+;+;+;+;+;+;+;+;+;+;+;+;+;+;+;+;+;+;+	2758	73	chr6;chr6;chr6;chr6;chr6;chr6;chr6;chr6;chr6;chr6;chr6;chr6;chr6;chr6;chr6;chr6;chr6;chr6;chr6;chr6;chr6;chr6;chr6;chr6;chr6;chr6;chr6;chr6;chr6;chr6;chr6;chr6;chr6;chr6;chr6;chr6;chr6;chr6;chr6;chr6;chr6;chr6;chr6;chr6;chr6;chr6;chr6;chr6;chr6;chr6;chr6;chr6;chr6;chr6;chr6;chr6;chr6;chr6;chr6;chr6;chr6;chr6;chr6;chr6;chr6;chr6;chr6;chr6;chr6;chr6;chr6;chr6;chr6;chr6;chr6;chr6;chr6;chr6;chr6;chr6;chr6;chr6;chr6;chr6;chr6;chr6;chr6;chr6;chr6;chr6;chr6;chr6;chr6;chr6;chr6;chr6;chr6;chr6;chr6;chr6;chr6;chr6;chr6;chr6;chr6;chr6;chr6;chr6;chr6	17693994;17693994;17693994;17743592;17743592;17749170;17749170;17819250;17819250;17819250;17819250;17819250;17819250;17819250;17834617;17834617;17834617;17834617;17834617;17834617;17834617;17844909;17844909;17844909;17844909;17844909;17844909;17844909;17846199;17846199;17846199;17846199;17846199;17846199;17846199;17848004;17848004;17848004;17848004;17848004;17848004;17848004;17850357;17850357;17850357;17850357;17852258;17852258;17852258;17852258;17852258;17852258;17852258;17854931;17854931;17854931;17854931;17854931;17854931;17854931;17886004;17886004;17886004;17886004;17886004;17886004;17886004;17904897;17904897;17904897;17904897;17904897;17904897;17904897;17906408;17906408;17906408;17906408;17906408;17906408;17906408;17921989;17921989;17921989;17921989;17921989;17921989;17921989;17930766;17930766;17930766;17930766;17930766;17930766;17930766;17934119;17934119;17934119;17934119;17934119;17934119;17934119;17942670;17942670;17942670;17942670;17942670;17942670;17942670	17694362;17694362;17694362;17743694;17743694;17749614;17749614;17819332;17819332;17819332;17819332;17819332;17819332;17819332;17834776;17834776;17834776;17834776;17834776;17834776;17834776;17844963;17844963;17844963;17844963;17844963;17844963;17844963;17846314;17846314;17846314;17846314;17846314;17846314;17846314;17848079;17848079;17848079;17848079;17848079;17848079;17848079;17850425;17850425;17850425;17850425;17852412;17852412;17852412;17852412;17852412;17852412;17852412;17855028;17855028;17855028;17855028;17855028;17855028;17855028;17886118;17886118;17886118;17886118;17886118;17886118;17886118;17904969;17904969;17904969;17904969;17904969;17904969;17904969;17906510;17906510;17906510;17906510;17906510;17906510;17906510;17922139;17922139;17922124;17922139;17922139;17922139;17922139;17930858;17930858;17930858;17930858;17930858;17930858;17930858;17934258;17934258;17934258;17934258;17934258;17934258;17934258;17943023;17943023;17943023;17943023;17943023;17943023;17943023	+;+;+;+;+;+;+;+;+;+;+;+;+;+;+;+;+;+;+;+;+;+;+;+;+;+;+;+;+;+;+;+;+;+;+;+;+;+;+;+;+;+;+;+;+;+;+;+;+;+;+;+;+;+;+;+;+;+;+;+;+;+;+;+;+;+;+;+;+;+;+;+;+;+;+;+;+;+;+;+;+;+;+;+;+;+;+;+;+;+;+;+;+;+;+;+;+;+;+;+;+;+;+;+;+;+;+;+;+	2758	43	chr6;chr6;chr6;chr6;chr6;chr6;chr6;chr6;chr6;chr6;chr6;chr6;chr6;chr6;chr6;chr6;chr6;chr6;chr6;chr6;chr6;chr6;chr6;chr6;chr6;chr6;chr6;chr6;chr6;chr6;chr6;chr6;chr6;chr6;chr6;chr6;chr6;chr6;chr6;chr6;chr6;chr6;chr6;chr6;chr6;chr6;chr6;chr6;chr6;chr6;chr6;chr6;chr6;chr6;chr6;chr6;chr6;chr6;chr6;chr6;chr6;chr6;chr6;chr6;chr6;chr6;chr6;chr6;chr6;chr6;chr6;chr6;chr6;chr6;chr6;chr6;chr6;chr6;chr6;chr6;chr6;chr6;chr6;chr6;chr6;chr6;chr6;chr6;chr6;chr6;chr6;chr6;chr6;chr6;chr6;chr6;chr6;chr6;chr6;chr6;chr6;chr6;chr6;chr6;chr6;chr6;chr6;chr6;chr6	17693994;17693994;17693994;17743592;17743592;17749170;17749170;17819250;17819250;17819250;17819250;17819250;17819250;17819250;17834617;17834617;17834617;17834617;17834617;17834617;17834617;17844909;17844909;17844909;17844909;17844909;17844909;17844909;17846199;17846199;17846199;17846199;17846199;17846199;17846199;17848004;17848004;17848004;17848004;17848004;17848004;17848004;17850357;17850357;17850357;17850357;17852258;17852258;17852258;17852258;17852258;17852258;17852258;17854931;17854931;17854931;17854931;17854931;17854931;17854931;17886004;17886004;17886004;17886004;17886004;17886004;17886004;17904897;17904897;17904897;17904897;17904897;17904897;17904897;17906408;17906408;17906408;17906408;17906408;17906408;17906408;17921989;17921989;17921989;17921989;17921989;17921989;17921989;17930766;17930766;17930766;17930766;17930766;17930766;17930766;17934119;17934119;17934119;17934119;17934119;17934119;17934119;17942670;17942670;17942670;17942670;17942670;17942670;17942670	17694362;17694362;17694362;17743694;17743694;17749614;17749614;17819332;17819332;17819332;17819332;17819332;17819332;17819332;17834776;17834776;17834776;17834776;17834776;17834776;17834776;17844963;17844963;17844963;17844963;17844963;17844963;17844963;17846314;17846314;17846314;17846314;17846314;17846314;17846314;17848079;17848079;17848079;17848079;17848079;17848079;17848079;17850425;17850425;17850425;17850425;17852412;17852412;17852412;17852412;17852412;17852412;17852412;17855028;17855028;17855028;17855028;17855028;17855028;17855028;17886118;17886118;17886118;17886118;17886118;17886118;17886118;17904969;17904969;17904969;17904969;17904969;17904969;17904969;17906510;17906510;17906510;17906510;17906510;17906510;17906510;17922139;17922139;17922124;17922139;17922139;17922139;17922139;17930858;17930858;17930858;17930858;17930858;17930858;17930858;17934258;17934258;17934258;17934258;17934258;17934258;17934258;17943023;17943023;17943023;17943023;17943023;17943023;17943023	+;+;+;+;+;+;+;+;+;+;+;+;+;+;+;+;+;+;+;+;+;+;+;+;+;+;+;+;+;+;+;+;+;+;+;+;+;+;+;+;+;+;+;+;+;+;+;+;+;+;+;+;+;+;+;+;+;+;+;+;+;+;+;+;+;+;+;+;+;+;+;+;+;+;+;+;+;+;+;+;+;+;+;+;+;+;+;+;+;+;+;+;+;+;+;+;+;+;+;+;+;+;+;+;+;+;+;+;+	2758	59	chr6;chr6;chr6;chr6;chr6;chr6;chr6;chr6;chr6;chr6;chr6;chr6;chr6;chr6;chr6;chr6;chr6;chr6;chr6;chr6;chr6;chr6;chr6;chr6;chr6;chr6;chr6;chr6;chr6;chr6;chr6;chr6;chr6;chr6;chr6;chr6;chr6;chr6;chr6;chr6;chr6;chr6;chr6;chr6;chr6;chr6;chr6;chr6;chr6;chr6;chr6;chr6;chr6;chr6;chr6;chr6;chr6;chr6;chr6;chr6;chr6;chr6;chr6;chr6;chr6;chr6;chr6;chr6;chr6;chr6;chr6;chr6;chr6;chr6;chr6;chr6;chr6;chr6;chr6;chr6;chr6;chr6;chr6;chr6;chr6;chr6;chr6;chr6;chr6;chr6;chr6;chr6;chr6;chr6;chr6;chr6;chr6;chr6;chr6;chr6;chr6;chr6;chr6;chr6;chr6;chr6;chr6;chr6;chr6	17693994;17693994;17693994;17743592;17743592;17749170;17749170;17819250;17819250;17819250;17819250;17819250;17819250;17819250;17834617;17834617;17834617;17834617;17834617;17834617;17834617;17844909;17844909;17844909;17844909;17844909;17844909;17844909;17846199;17846199;17846199;17846199;17846199;17846199;17846199;17848004;17848004;17848004;17848004;17848004;17848004;17848004;17850357;17850357;17850357;17850357;17852258;17852258;17852258;17852258;17852258;17852258;17852258;17854931;17854931;17854931;17854931;17854931;17854931;17854931;17886004;17886004;17886004;17886004;17886004;17886004;17886004;17904897;17904897;17904897;17904897;17904897;17904897;17904897;17906408;17906408;17906408;17906408;17906408;17906408;17906408;17921989;17921989;17921989;17921989;17921989;17921989;17921989;17930766;17930766;17930766;17930766;17930766;17930766;17930766;17934119;17934119;17934119;17934119;17934119;17934119;17934119;17942670;17942670;17942670;17942670;17942670;17942670;17942670	17694362;17694362;17694362;17743694;17743694;17749614;17749614;17819332;17819332;17819332;17819332;17819332;17819332;17819332;17834776;17834776;17834776;17834776;17834776;17834776;17834776;17844963;17844963;17844963;17844963;17844963;17844963;17844963;17846314;17846314;17846314;17846314;17846314;17846314;17846314;17848079;17848079;17848079;17848079;17848079;17848079;17848079;17850425;17850425;17850425;17850425;17852412;17852412;17852412;17852412;17852412;17852412;17852412;17855028;17855028;17855028;17855028;17855028;17855028;17855028;17886118;17886118;17886118;17886118;17886118;17886118;17886118;17904969;17904969;17904969;17904969;17904969;17904969;17904969;17906510;17906510;17906510;17906510;17906510;17906510;17906510;17922139;17922139;17922124;17922139;17922139;17922139;17922139;17930858;17930858;17930858;17930858;17930858;17930858;17930858;17934258;17934258;17934258;17934258;17934258;17934258;17934258;17943023;17943023;17943023;17943023;17943023;17943023;17943023	+;+;+;+;+;+;+;+;+;+;+;+;+;+;+;+;+;+;+;+;+;+;+;+;+;+;+;+;+;+;+;+;+;+;+;+;+;+;+;+;+;+;+;+;+;+;+;+;+;+;+;+;+;+;+;+;+;+;+;+;+;+;+;+;+;+;+;+;+;+;+;+;+;+;+;+;+;+;+;+;+;+;+;+;+;+;+;+;+;+;+;+;+;+;+;+;+;+;+;+;+;+;+;+;+;+;+;+;+	2758	101	chr6;chr6;chr6;chr6;chr6;chr6;chr6;chr6;chr6;chr6;chr6;chr6;chr6;chr6;chr6;chr6;chr6;chr6;chr6;chr6;chr6;chr6;chr6;chr6;chr6;chr6;chr6;chr6;chr6;chr6;chr6;chr6;chr6;chr6;chr6;chr6;chr6;chr6;chr6;chr6;chr6;chr6;chr6;chr6;chr6;chr6;chr6;chr6;chr6;chr6;chr6;chr6;chr6;chr6;chr6;chr6;chr6;chr6;chr6;chr6;chr6;chr6;chr6;chr6;chr6;chr6;chr6;chr6;chr6;chr6;chr6;chr6;chr6;chr6;chr6;chr6;chr6;chr6;chr6;chr6;chr6;chr6;chr6;chr6;chr6;chr6;chr6;chr6;chr6;chr6;chr6;chr6;chr6;chr6;chr6;chr6;chr6;chr6;chr6;chr6;chr6;chr6;chr6;chr6;chr6;chr6;chr6;chr6;chr6	17693994;17693994;17693994;17743592;17743592;17749170;17749170;17819250;17819250;17819250;17819250;17819250;17819250;17819250;17834617;17834617;17834617;17834617;17834617;17834617;17834617;17844909;17844909;17844909;17844909;17844909;17844909;17844909;17846199;17846199;17846199;17846199;17846199;17846199;17846199;17848004;17848004;17848004;17848004;17848004;17848004;17848004;17850357;17850357;17850357;17850357;17852258;17852258;17852258;17852258;17852258;17852258;17852258;17854931;17854931;17854931;17854931;17854931;17854931;17854931;17886004;17886004;17886004;17886004;17886004;17886004;17886004;17904897;17904897;17904897;17904897;17904897;17904897;17904897;17906408;17906408;17906408;17906408;17906408;17906408;17906408;17921989;17921989;17921989;17921989;17921989;17921989;17921989;17930766;17930766;17930766;17930766;17930766;17930766;17930766;17934119;17934119;17934119;17934119;17934119;17934119;17934119;17942670;17942670;17942670;17942670;17942670;17942670;17942670	17694362;17694362;17694362;17743694;17743694;17749614;17749614;17819332;17819332;17819332;17819332;17819332;17819332;17819332;17834776;17834776;17834776;17834776;17834776;17834776;17834776;17844963;17844963;17844963;17844963;17844963;17844963;17844963;17846314;17846314;17846314;17846314;17846314;17846314;17846314;17848079;17848079;17848079;17848079;17848079;17848079;17848079;17850425;17850425;17850425;17850425;17852412;17852412;17852412;17852412;17852412;17852412;17852412;17855028;17855028;17855028;17855028;17855028;17855028;17855028;17886118;17886118;17886118;17886118;17886118;17886118;17886118;17904969;17904969;17904969;17904969;17904969;17904969;17904969;17906510;17906510;17906510;17906510;17906510;17906510;17906510;17922139;17922139;17922124;17922139;17922139;17922139;17922139;17930858;17930858;17930858;17930858;17930858;17930858;17930858;17934258;17934258;17934258;17934258;17934258;17934258;17934258;17943023;17943023;17943023;17943023;17943023;17943023;17943023	+;+;+;+;+;+;+;+;+;+;+;+;+;+;+;+;+;+;+;+;+;+;+;+;+;+;+;+;+;+;+;+;+;+;+;+;+;+;+;+;+;+;+;+;+;+;+;+;+;+;+;+;+;+;+;+;+;+;+;+;+;+;+;+;+;+;+;+;+;+;+;+;+;+;+;+;+;+;+;+;+;+;+;+;+;+;+;+;+;+;+;+;+;+;+;+;+;+;+;+;+;+;+;+;+;+;+;+;+	2758	720	chr6;chr6;chr6;chr6;chr6;chr6;chr6;chr6;chr6;chr6;chr6;chr6;chr6;chr6;chr6;chr6;chr6;chr6;chr6;chr6;chr6;chr6;chr6;chr6;chr6;chr6;chr6;chr6;chr6;chr6;chr6;chr6;chr6;chr6;chr6;chr6;chr6;chr6;chr6;chr6;chr6;chr6;chr6;chr6;chr6;chr6;chr6;chr6;chr6;chr6;chr6;chr6;chr6;chr6;chr6;chr6;chr6;chr6;chr6;chr6;chr6;chr6;chr6;chr6;chr6;chr6;chr6;chr6;chr6;chr6;chr6;chr6;chr6;chr6;chr6;chr6;chr6;chr6;chr6;chr6;chr6;chr6;chr6;chr6;chr6;chr6;chr6;chr6;chr6;chr6;chr6;chr6;chr6;chr6;chr6;chr6;chr6;chr6;chr6;chr6;chr6;chr6;chr6;chr6;chr6;chr6;chr6;chr6;chr6	17693994;17693994;17693994;17743592;17743592;17749170;17749170;17819250;17819250;17819250;17819250;17819250;17819250;17819250;17834617;17834617;17834617;17834617;17834617;17834617;17834617;17844909;17844909;17844909;17844909;17844909;17844909;17844909;17846199;17846199;17846199;17846199;17846199;17846199;17846199;17848004;17848004;17848004;17848004;17848004;17848004;17848004;17850357;17850357;17850357;17850357;17852258;17852258;17852258;17852258;17852258;17852258;17852258;17854931;17854931;17854931;17854931;17854931;17854931;17854931;17886004;17886004;17886004;17886004;17886004;17886004;17886004;17904897;17904897;17904897;17904897;17904897;17904897;17904897;17906408;17906408;17906408;17906408;17906408;17906408;17906408;17921989;17921989;17921989;17921989;17921989;17921989;17921989;17930766;17930766;17930766;17930766;17930766;17930766;17930766;17934119;17934119;17934119;17934119;17934119;17934119;17934119;17942670;17942670;17942670;17942670;17942670;17942670;17942670	17694362;17694362;17694362;17743694;17743694;17749614;17749614;17819332;17819332;17819332;17819332;17819332;17819332;17819332;17834776;17834776;17834776;17834776;17834776;17834776;17834776;17844963;17844963;17844963;17844963;17844963;17844963;17844963;17846314;17846314;17846314;17846314;17846314;17846314;17846314;17848079;17848079;17848079;17848079;17848079;17848079;17848079;17850425;17850425;17850425;17850425;17852412;17852412;17852412;17852412;17852412;17852412;17852412;17855028;17855028;17855028;17855028;17855028;17855028;17855028;17886118;17886118;17886118;17886118;17886118;17886118;17886118;17904969;17904969;17904969;17904969;17904969;17904969;17904969;17906510;17906510;17906510;17906510;17906510;17906510;17906510;17922139;17922139;17922124;17922139;17922139;17922139;17922139;17930858;17930858;17930858;17930858;17930858;17930858;17930858;17934258;17934258;17934258;17934258;17934258;17934258;17934258;17943023;17943023;17943023;17943023;17943023;17943023;17943023	+;+;+;+;+;+;+;+;+;+;+;+;+;+;+;+;+;+;+;+;+;+;+;+;+;+;+;+;+;+;+;+;+;+;+;+;+;+;+;+;+;+;+;+;+;+;+;+;+;+;+;+;+;+;+;+;+;+;+;+;+;+;+;+;+;+;+;+;+;+;+;+;+;+;+;+;+;+;+;+;+;+;+;+;+;+;+;+;+;+;+;+;+;+;+;+;+;+;+;+;+;+;+;+;+;+;+;+;+	2758	421	chr6;chr6;chr6;chr6;chr6;chr6;chr6;chr6;chr6;chr6;chr6;chr6;chr6;chr6;chr6;chr6;chr6;chr6;chr6;chr6;chr6;chr6;chr6;chr6;chr6;chr6;chr6;chr6;chr6;chr6;chr6;chr6;chr6;chr6;chr6;chr6;chr6;chr6;chr6;chr6;chr6;chr6;chr6;chr6;chr6;chr6;chr6;chr6;chr6;chr6;chr6;chr6;chr6;chr6;chr6;chr6;chr6;chr6;chr6;chr6;chr6;chr6;chr6;chr6;chr6;chr6;chr6;chr6;chr6;chr6;chr6;chr6;chr6;chr6;chr6;chr6;chr6;chr6;chr6;chr6;chr6;chr6;chr6;chr6;chr6;chr6;chr6;chr6;chr6;chr6;chr6;chr6;chr6;chr6;chr6;chr6;chr6;chr6;chr6;chr6;chr6;chr6;chr6;chr6;chr6;chr6;chr6;chr6;chr6	17693994;17693994;17693994;17743592;17743592;17749170;17749170;17819250;17819250;17819250;17819250;17819250;17819250;17819250;17834617;17834617;17834617;17834617;17834617;17834617;17834617;17844909;17844909;17844909;17844909;17844909;17844909;17844909;17846199;17846199;17846199;17846199;17846199;17846199;17846199;17848004;17848004;17848004;17848004;17848004;17848004;17848004;17850357;17850357;17850357;17850357;17852258;17852258;17852258;17852258;17852258;17852258;17852258;17854931;17854931;17854931;17854931;17854931;17854931;17854931;17886004;17886004;17886004;17886004;17886004;17886004;17886004;17904897;17904897;17904897;17904897;17904897;17904897;17904897;17906408;17906408;17906408;17906408;17906408;17906408;17906408;17921989;17921989;17921989;17921989;17921989;17921989;17921989;17930766;17930766;17930766;17930766;17930766;17930766;17930766;17934119;17934119;17934119;17934119;17934119;17934119;17934119;17942670;17942670;17942670;17942670;17942670;17942670;17942670	17694362;17694362;17694362;17743694;17743694;17749614;17749614;17819332;17819332;17819332;17819332;17819332;17819332;17819332;17834776;17834776;17834776;17834776;17834776;17834776;17834776;17844963;17844963;17844963;17844963;17844963;17844963;17844963;17846314;17846314;17846314;17846314;17846314;17846314;17846314;17848079;17848079;17848079;17848079;17848079;17848079;17848079;17850425;17850425;17850425;17850425;17852412;17852412;17852412;17852412;17852412;17852412;17852412;17855028;17855028;17855028;17855028;17855028;17855028;17855028;17886118;17886118;17886118;17886118;17886118;17886118;17886118;17904969;17904969;17904969;17904969;17904969;17904969;17904969;17906510;17906510;17906510;17906510;17906510;17906510;17906510;17922139;17922139;17922124;17922139;17922139;17922139;17922139;17930858;17930858;17930858;17930858;17930858;17930858;17930858;17934258;17934258;17934258;17934258;17934258;17934258;17934258;17943023;17943023;17943023;17943023;17943023;17943023;17943023	+;+;+;+;+;+;+;+;+;+;+;+;+;+;+;+;+;+;+;+;+;+;+;+;+;+;+;+;+;+;+;+;+;+;+;+;+;+;+;+;+;+;+;+;+;+;+;+;+;+;+;+;+;+;+;+;+;+;+;+;+;+;+;+;+;+;+;+;+;+;+;+;+;+;+;+;+;+;+;+;+;+;+;+;+;+;+;+;+;+;+;+;+;+;+;+;+;+;+;+;+;+;+;+;+;+;+;+;+	2758	565	chr6;chr6;chr6;chr6;chr6;chr6;chr6;chr6;chr6;chr6;chr6;chr6;chr6;chr6;chr6;chr6;chr6;chr6;chr6;chr6;chr6;chr6;chr6;chr6;chr6;chr6;chr6;chr6;chr6;chr6;chr6;chr6;chr6;chr6;chr6;chr6;chr6;chr6;chr6;chr6;chr6;chr6;chr6;chr6;chr6;chr6;chr6;chr6;chr6;chr6;chr6;chr6;chr6;chr6;chr6;chr6;chr6;chr6;chr6;chr6;chr6;chr6;chr6;chr6;chr6;chr6;chr6;chr6;chr6;chr6;chr6;chr6;chr6;chr6;chr6;chr6;chr6;chr6;chr6;chr6;chr6;chr6;chr6;chr6;chr6;chr6;chr6;chr6;chr6;chr6;chr6;chr6;chr6;chr6;chr6;chr6;chr6;chr6;chr6;chr6;chr6;chr6;chr6;chr6;chr6;chr6;chr6;chr6;chr6	17693994;17693994;17693994;17743592;17743592;17749170;17749170;17819250;17819250;17819250;17819250;17819250;17819250;17819250;17834617;17834617;17834617;17834617;17834617;17834617;17834617;17844909;17844909;17844909;17844909;17844909;17844909;17844909;17846199;17846199;17846199;17846199;17846199;17846199;17846199;17848004;17848004;17848004;17848004;17848004;17848004;17848004;17850357;17850357;17850357;17850357;17852258;17852258;17852258;17852258;17852258;17852258;17852258;17854931;17854931;17854931;17854931;17854931;17854931;17854931;17886004;17886004;17886004;17886004;17886004;17886004;17886004;17904897;17904897;17904897;17904897;17904897;17904897;17904897;17906408;17906408;17906408;17906408;17906408;17906408;17906408;17921989;17921989;17921989;17921989;17921989;17921989;17921989;17930766;17930766;17930766;17930766;17930766;17930766;17930766;17934119;17934119;17934119;17934119;17934119;17934119;17934119;17942670;17942670;17942670;17942670;17942670;17942670;17942670	17694362;17694362;17694362;17743694;17743694;17749614;17749614;17819332;17819332;17819332;17819332;17819332;17819332;17819332;17834776;17834776;17834776;17834776;17834776;17834776;17834776;17844963;17844963;17844963;17844963;17844963;17844963;17844963;17846314;17846314;17846314;17846314;17846314;17846314;17846314;17848079;17848079;17848079;17848079;17848079;17848079;17848079;17850425;17850425;17850425;17850425;17852412;17852412;17852412;17852412;17852412;17852412;17852412;17855028;17855028;17855028;17855028;17855028;17855028;17855028;17886118;17886118;17886118;17886118;17886118;17886118;17886118;17904969;17904969;17904969;17904969;17904969;17904969;17904969;17906510;17906510;17906510;17906510;17906510;17906510;17906510;17922139;17922139;17922124;17922139;17922139;17922139;17922139;17930858;17930858;17930858;17930858;17930858;17930858;17930858;17934258;17934258;17934258;17934258;17934258;17934258;17934258;17943023;17943023;17943023;17943023;17943023;17943023;17943023	+;+;+;+;+;+;+;+;+;+;+;+;+;+;+;+;+;+;+;+;+;+;+;+;+;+;+;+;+;+;+;+;+;+;+;+;+;+;+;+;+;+;+;+;+;+;+;+;+;+;+;+;+;+;+;+;+;+;+;+;+;+;+;+;+;+;+;+;+;+;+;+;+;+;+;+;+;+;+;+;+;+;+;+;+;+;+;+;+;+;+;+;+;+;+;+;+;+;+;+;+;+;+;+;+;+;+;+;+	2758	630	chr6;chr6;chr6;chr6;chr6;chr6;chr6;chr6;chr6;chr6;chr6;chr6;chr6;chr6;chr6;chr6;chr6;chr6;chr6;chr6;chr6;chr6;chr6;chr6;chr6;chr6;chr6;chr6;chr6;chr6;chr6;chr6;chr6;chr6;chr6;chr6;chr6;chr6;chr6;chr6;chr6;chr6;chr6;chr6;chr6;chr6;chr6;chr6;chr6;chr6;chr6;chr6;chr6;chr6;chr6;chr6;chr6;chr6;chr6;chr6;chr6;chr6;chr6;chr6;chr6;chr6;chr6;chr6;chr6;chr6;chr6;chr6;chr6;chr6;chr6;chr6;chr6;chr6;chr6;chr6;chr6;chr6;chr6;chr6;chr6;chr6;chr6;chr6;chr6;chr6;chr6;chr6;chr6;chr6;chr6;chr6;chr6;chr6;chr6;chr6;chr6;chr6;chr6;chr6;chr6;chr6;chr6;chr6;chr6	17693994;17693994;17693994;17743592;17743592;17749170;17749170;17819250;17819250;17819250;17819250;17819250;17819250;17819250;17834617;17834617;17834617;17834617;17834617;17834617;17834617;17844909;17844909;17844909;17844909;17844909;17844909;17844909;17846199;17846199;17846199;17846199;17846199;17846199;17846199;17848004;17848004;17848004;17848004;17848004;17848004;17848004;17850357;17850357;17850357;17850357;17852258;17852258;17852258;17852258;17852258;17852258;17852258;17854931;17854931;17854931;17854931;17854931;17854931;17854931;17886004;17886004;17886004;17886004;17886004;17886004;17886004;17904897;17904897;17904897;17904897;17904897;17904897;17904897;17906408;17906408;17906408;17906408;17906408;17906408;17906408;17921989;17921989;17921989;17921989;17921989;17921989;17921989;17930766;17930766;17930766;17930766;17930766;17930766;17930766;17934119;17934119;17934119;17934119;17934119;17934119;17934119;17942670;17942670;17942670;17942670;17942670;17942670;17942670	17694362;17694362;17694362;17743694;17743694;17749614;17749614;17819332;17819332;17819332;17819332;17819332;17819332;17819332;17834776;17834776;17834776;17834776;17834776;17834776;17834776;17844963;17844963;17844963;17844963;17844963;17844963;17844963;17846314;17846314;17846314;17846314;17846314;17846314;17846314;17848079;17848079;17848079;17848079;17848079;17848079;17848079;17850425;17850425;17850425;17850425;17852412;17852412;17852412;17852412;17852412;17852412;17852412;17855028;17855028;17855028;17855028;17855028;17855028;17855028;17886118;17886118;17886118;17886118;17886118;17886118;17886118;17904969;17904969;17904969;17904969;17904969;17904969;17904969;17906510;17906510;17906510;17906510;17906510;17906510;17906510;17922139;17922139;17922124;17922139;17922139;17922139;17922139;17930858;17930858;17930858;17930858;17930858;17930858;17930858;17934258;17934258;17934258;17934258;17934258;17934258;17934258;17943023;17943023;17943023;17943023;17943023;17943023;17943023	+;+;+;+;+;+;+;+;+;+;+;+;+;+;+;+;+;+;+;+;+;+;+;+;+;+;+;+;+;+;+;+;+;+;+;+;+;+;+;+;+;+;+;+;+;+;+;+;+;+;+;+;+;+;+;+;+;+;+;+;+;+;+;+;+;+;+;+;+;+;+;+;+;+;+;+;+;+;+;+;+;+;+;+;+;+;+;+;+;+;+;+;+;+;+;+;+;+;+;+;+;+;+;+;+;+;+;+;+	2758	395	chr6;chr6;chr6;chr6;chr6;chr6;chr6;chr6;chr6;chr6;chr6;chr6;chr6;chr6;chr6;chr6;chr6;chr6;chr6;chr6;chr6;chr6;chr6;chr6;chr6;chr6;chr6;chr6;chr6;chr6;chr6;chr6;chr6;chr6;chr6;chr6;chr6;chr6;chr6;chr6;chr6;chr6;chr6;chr6;chr6;chr6;chr6;chr6;chr6;chr6;chr6;chr6;chr6;chr6;chr6;chr6;chr6;chr6;chr6;chr6;chr6;chr6;chr6;chr6;chr6;chr6;chr6;chr6;chr6;chr6;chr6;chr6;chr6;chr6;chr6;chr6;chr6;chr6;chr6;chr6;chr6;chr6;chr6;chr6;chr6;chr6;chr6;chr6;chr6;chr6;chr6;chr6;chr6;chr6;chr6;chr6;chr6;chr6;chr6;chr6;chr6;chr6;chr6;chr6;chr6;chr6;chr6;chr6;chr6	17693994;17693994;17693994;17743592;17743592;17749170;17749170;17819250;17819250;17819250;17819250;17819250;17819250;17819250;17834617;17834617;17834617;17834617;17834617;17834617;17834617;17844909;17844909;17844909;17844909;17844909;17844909;17844909;17846199;17846199;17846199;17846199;17846199;17846199;17846199;17848004;17848004;17848004;17848004;17848004;17848004;17848004;17850357;17850357;17850357;17850357;17852258;17852258;17852258;17852258;17852258;17852258;17852258;17854931;17854931;17854931;17854931;17854931;17854931;17854931;17886004;17886004;17886004;17886004;17886004;17886004;17886004;17904897;17904897;17904897;17904897;17904897;17904897;17904897;17906408;17906408;17906408;17906408;17906408;17906408;17906408;17921989;17921989;17921989;17921989;17921989;17921989;17921989;17930766;17930766;17930766;17930766;17930766;17930766;17930766;17934119;17934119;17934119;17934119;17934119;17934119;17934119;17942670;17942670;17942670;17942670;17942670;17942670;17942670	17694362;17694362;17694362;17743694;17743694;17749614;17749614;17819332;17819332;17819332;17819332;17819332;17819332;17819332;17834776;17834776;17834776;17834776;17834776;17834776;17834776;17844963;17844963;17844963;17844963;17844963;17844963;17844963;17846314;17846314;17846314;17846314;17846314;17846314;17846314;17848079;17848079;17848079;17848079;17848079;17848079;17848079;17850425;17850425;17850425;17850425;17852412;17852412;17852412;17852412;17852412;17852412;17852412;17855028;17855028;17855028;17855028;17855028;17855028;17855028;17886118;17886118;17886118;17886118;17886118;17886118;17886118;17904969;17904969;17904969;17904969;17904969;17904969;17904969;17906510;17906510;17906510;17906510;17906510;17906510;17906510;17922139;17922139;17922124;17922139;17922139;17922139;17922139;17930858;17930858;17930858;17930858;17930858;17930858;17930858;17934258;17934258;17934258;17934258;17934258;17934258;17934258;17943023;17943023;17943023;17943023;17943023;17943023;17943023	+;+;+;+;+;+;+;+;+;+;+;+;+;+;+;+;+;+;+;+;+;+;+;+;+;+;+;+;+;+;+;+;+;+;+;+;+;+;+;+;+;+;+;+;+;+;+;+;+;+;+;+;+;+;+;+;+;+;+;+;+;+;+;+;+;+;+;+;+;+;+;+;+;+;+;+;+;+;+;+;+;+;+;+;+;+;+;+;+;+;+;+;+;+;+;+;+;+;+;+;+;+;+;+;+;+;+;+;+	2758	404	chr6;chr6;chr6;chr6;chr6;chr6;chr6;chr6;chr6;chr6;chr6;chr6;chr6;chr6;chr6;chr6;chr6;chr6;chr6;chr6;chr6;chr6;chr6;chr6;chr6;chr6;chr6;chr6;chr6;chr6;chr6;chr6;chr6;chr6;chr6;chr6;chr6;chr6;chr6;chr6;chr6;chr6;chr6;chr6;chr6;chr6;chr6;chr6;chr6;chr6;chr6;chr6;chr6;chr6;chr6;chr6;chr6;chr6;chr6;chr6;chr6;chr6;chr6;chr6;chr6;chr6;chr6;chr6;chr6;chr6;chr6;chr6;chr6;chr6;chr6;chr6;chr6;chr6;chr6;chr6;chr6;chr6;chr6;chr6;chr6;chr6;chr6;chr6;chr6;chr6;chr6;chr6;chr6;chr6;chr6;chr6;chr6;chr6;chr6;chr6;chr6;chr6;chr6;chr6;chr6;chr6;chr6;chr6;chr6	17693994;17693994;17693994;17743592;17743592;17749170;17749170;17819250;17819250;17819250;17819250;17819250;17819250;17819250;17834617;17834617;17834617;17834617;17834617;17834617;17834617;17844909;17844909;17844909;17844909;17844909;17844909;17844909;17846199;17846199;17846199;17846199;17846199;17846199;17846199;17848004;17848004;17848004;17848004;17848004;17848004;17848004;17850357;17850357;17850357;17850357;17852258;17852258;17852258;17852258;17852258;17852258;17852258;17854931;17854931;17854931;17854931;17854931;17854931;17854931;17886004;17886004;17886004;17886004;17886004;17886004;17886004;17904897;17904897;17904897;17904897;17904897;17904897;17904897;17906408;17906408;17906408;17906408;17906408;17906408;17906408;17921989;17921989;17921989;17921989;17921989;17921989;17921989;17930766;17930766;17930766;17930766;17930766;17930766;17930766;17934119;17934119;17934119;17934119;17934119;17934119;17934119;17942670;17942670;17942670;17942670;17942670;17942670;17942670	17694362;17694362;17694362;17743694;17743694;17749614;17749614;17819332;17819332;17819332;17819332;17819332;17819332;17819332;17834776;17834776;17834776;17834776;17834776;17834776;17834776;17844963;17844963;17844963;17844963;17844963;17844963;17844963;17846314;17846314;17846314;17846314;17846314;17846314;17846314;17848079;17848079;17848079;17848079;17848079;17848079;17848079;17850425;17850425;17850425;17850425;17852412;17852412;17852412;17852412;17852412;17852412;17852412;17855028;17855028;17855028;17855028;17855028;17855028;17855028;17886118;17886118;17886118;17886118;17886118;17886118;17886118;17904969;17904969;17904969;17904969;17904969;17904969;17904969;17906510;17906510;17906510;17906510;17906510;17906510;17906510;17922139;17922139;17922124;17922139;17922139;17922139;17922139;17930858;17930858;17930858;17930858;17930858;17930858;17930858;17934258;17934258;17934258;17934258;17934258;17934258;17934258;17943023;17943023;17943023;17943023;17943023;17943023;17943023	+;+;+;+;+;+;+;+;+;+;+;+;+;+;+;+;+;+;+;+;+;+;+;+;+;+;+;+;+;+;+;+;+;+;+;+;+;+;+;+;+;+;+;+;+;+;+;+;+;+;+;+;+;+;+;+;+;+;+;+;+;+;+;+;+;+;+;+;+;+;+;+;+;+;+;+;+;+;+;+;+;+;+;+;+;+;+;+;+;+;+;+;+;+;+;+;+;+;+;+;+;+;+;+;+;+;+;+;+	2758	727	chr6;chr6;chr6;chr6;chr6;chr6;chr6;chr6;chr6;chr6;chr6;chr6;chr6;chr6;chr6;chr6;chr6;chr6;chr6;chr6;chr6;chr6;chr6;chr6;chr6;chr6;chr6;chr6;chr6;chr6;chr6;chr6;chr6;chr6;chr6;chr6;chr6;chr6;chr6;chr6;chr6;chr6;chr6;chr6;chr6;chr6;chr6;chr6;chr6;chr6;chr6;chr6;chr6;chr6;chr6;chr6;chr6;chr6;chr6;chr6;chr6;chr6;chr6;chr6;chr6;chr6;chr6;chr6;chr6;chr6;chr6;chr6;chr6;chr6;chr6;chr6;chr6;chr6;chr6;chr6;chr6;chr6;chr6;chr6;chr6;chr6;chr6;chr6;chr6;chr6;chr6;chr6;chr6;chr6;chr6;chr6;chr6;chr6;chr6;chr6;chr6;chr6;chr6;chr6;chr6;chr6;chr6;chr6;chr6	17693994;17693994;17693994;17743592;17743592;17749170;17749170;17819250;17819250;17819250;17819250;17819250;17819250;17819250;17834617;17834617;17834617;17834617;17834617;17834617;17834617;17844909;17844909;17844909;17844909;17844909;17844909;17844909;17846199;17846199;17846199;17846199;17846199;17846199;17846199;17848004;17848004;17848004;17848004;17848004;17848004;17848004;17850357;17850357;17850357;17850357;17852258;17852258;17852258;17852258;17852258;17852258;17852258;17854931;17854931;17854931;17854931;17854931;17854931;17854931;17886004;17886004;17886004;17886004;17886004;17886004;17886004;17904897;17904897;17904897;17904897;17904897;17904897;17904897;17906408;17906408;17906408;17906408;17906408;17906408;17906408;17921989;17921989;17921989;17921989;17921989;17921989;17921989;17930766;17930766;17930766;17930766;17930766;17930766;17930766;17934119;17934119;17934119;17934119;17934119;17934119;17934119;17942670;17942670;17942670;17942670;17942670;17942670;17942670	17694362;17694362;17694362;17743694;17743694;17749614;17749614;17819332;17819332;17819332;17819332;17819332;17819332;17819332;17834776;17834776;17834776;17834776;17834776;17834776;17834776;17844963;17844963;17844963;17844963;17844963;17844963;17844963;17846314;17846314;17846314;17846314;17846314;17846314;17846314;17848079;17848079;17848079;17848079;17848079;17848079;17848079;17850425;17850425;17850425;17850425;17852412;17852412;17852412;17852412;17852412;17852412;17852412;17855028;17855028;17855028;17855028;17855028;17855028;17855028;17886118;17886118;17886118;17886118;17886118;17886118;17886118;17904969;17904969;17904969;17904969;17904969;17904969;17904969;17906510;17906510;17906510;17906510;17906510;17906510;17906510;17922139;17922139;17922124;17922139;17922139;17922139;17922139;17930858;17930858;17930858;17930858;17930858;17930858;17930858;17934258;17934258;17934258;17934258;17934258;17934258;17934258;17943023;17943023;17943023;17943023;17943023;17943023;17943023	+;+;+;+;+;+;+;+;+;+;+;+;+;+;+;+;+;+;+;+;+;+;+;+;+;+;+;+;+;+;+;+;+;+;+;+;+;+;+;+;+;+;+;+;+;+;+;+;+;+;+;+;+;+;+;+;+;+;+;+;+;+;+;+;+;+;+;+;+;+;+;+;+;+;+;+;+;+;+;+;+;+;+;+;+;+;+;+;+;+;+;+;+;+;+;+;+;+;+;+;+;+;+;+;+;+;+;+;+	2758	700	chr6;chr6;chr6;chr6;chr6;chr6;chr6;chr6;chr6;chr6;chr6;chr6;chr6;chr6;chr6;chr6;chr6;chr6;chr6;chr6;chr6;chr6;chr6;chr6;chr6;chr6;chr6;chr6;chr6;chr6;chr6;chr6;chr6;chr6;chr6;chr6;chr6;chr6;chr6;chr6;chr6;chr6;chr6;chr6;chr6;chr6;chr6;chr6;chr6;chr6;chr6;chr6;chr6;chr6;chr6;chr6;chr6;chr6;chr6;chr6;chr6;chr6;chr6;chr6;chr6;chr6;chr6;chr6;chr6;chr6;chr6;chr6;chr6;chr6;chr6;chr6;chr6;chr6;chr6;chr6;chr6;chr6;chr6;chr6;chr6;chr6;chr6;chr6;chr6;chr6;chr6;chr6;chr6;chr6;chr6;chr6;chr6;chr6;chr6;chr6;chr6;chr6;chr6;chr6;chr6;chr6;chr6;chr6;chr6	17693994;17693994;17693994;17743592;17743592;17749170;17749170;17819250;17819250;17819250;17819250;17819250;17819250;17819250;17834617;17834617;17834617;17834617;17834617;17834617;17834617;17844909;17844909;17844909;17844909;17844909;17844909;17844909;17846199;17846199;17846199;17846199;17846199;17846199;17846199;17848004;17848004;17848004;17848004;17848004;17848004;17848004;17850357;17850357;17850357;17850357;17852258;17852258;17852258;17852258;17852258;17852258;17852258;17854931;17854931;17854931;17854931;17854931;17854931;17854931;17886004;17886004;17886004;17886004;17886004;17886004;17886004;17904897;17904897;17904897;17904897;17904897;17904897;17904897;17906408;17906408;17906408;17906408;17906408;17906408;17906408;17921989;17921989;17921989;17921989;17921989;17921989;17921989;17930766;17930766;17930766;17930766;17930766;17930766;17930766;17934119;17934119;17934119;17934119;17934119;17934119;17934119;17942670;17942670;17942670;17942670;17942670;17942670;17942670	17694362;17694362;17694362;17743694;17743694;17749614;17749614;17819332;17819332;17819332;17819332;17819332;17819332;17819332;17834776;17834776;17834776;17834776;17834776;17834776;17834776;17844963;17844963;17844963;17844963;17844963;17844963;17844963;17846314;17846314;17846314;17846314;17846314;17846314;17846314;17848079;17848079;17848079;17848079;17848079;17848079;17848079;17850425;17850425;17850425;17850425;17852412;17852412;17852412;17852412;17852412;17852412;17852412;17855028;17855028;17855028;17855028;17855028;17855028;17855028;17886118;17886118;17886118;17886118;17886118;17886118;17886118;17904969;17904969;17904969;17904969;17904969;17904969;17904969;17906510;17906510;17906510;17906510;17906510;17906510;17906510;17922139;17922139;17922124;17922139;17922139;17922139;17922139;17930858;17930858;17930858;17930858;17930858;17930858;17930858;17934258;17934258;17934258;17934258;17934258;17934258;17934258;17943023;17943023;17943023;17943023;17943023;17943023;17943023	+;+;+;+;+;+;+;+;+;+;+;+;+;+;+;+;+;+;+;+;+;+;+;+;+;+;+;+;+;+;+;+;+;+;+;+;+;+;+;+;+;+;+;+;+;+;+;+;+;+;+;+;+;+;+;+;+;+;+;+;+;+;+;+;+;+;+;+;+;+;+;+;+;+;+;+;+;+;+;+;+;+;+;+;+;+;+;+;+;+;+;+;+;+;+;+;+;+;+;+;+;+;+;+;+;+;+;+;+	2758	970	chr6;chr6;chr6;chr6;chr6;chr6;chr6;chr6;chr6;chr6;chr6;chr6;chr6;chr6;chr6;chr6;chr6;chr6;chr6;chr6;chr6;chr6;chr6;chr6;chr6;chr6;chr6;chr6;chr6;chr6;chr6;chr6;chr6;chr6;chr6;chr6;chr6;chr6;chr6;chr6;chr6;chr6;chr6;chr6;chr6;chr6;chr6;chr6;chr6;chr6;chr6;chr6;chr6;chr6;chr6;chr6;chr6;chr6;chr6;chr6;chr6;chr6;chr6;chr6;chr6;chr6;chr6;chr6;chr6;chr6;chr6;chr6;chr6;chr6;chr6;chr6;chr6;chr6;chr6;chr6;chr6;chr6;chr6;chr6;chr6;chr6;chr6;chr6;chr6;chr6;chr6;chr6;chr6;chr6;chr6;chr6;chr6;chr6;chr6;chr6;chr6;chr6;chr6;chr6;chr6;chr6;chr6;chr6;chr6	17693994;17693994;17693994;17743592;17743592;17749170;17749170;17819250;17819250;17819250;17819250;17819250;17819250;17819250;17834617;17834617;17834617;17834617;17834617;17834617;17834617;17844909;17844909;17844909;17844909;17844909;17844909;17844909;17846199;17846199;17846199;17846199;17846199;17846199;17846199;17848004;17848004;17848004;17848004;17848004;17848004;17848004;17850357;17850357;17850357;17850357;17852258;17852258;17852258;17852258;17852258;17852258;17852258;17854931;17854931;17854931;17854931;17854931;17854931;17854931;17886004;17886004;17886004;17886004;17886004;17886004;17886004;17904897;17904897;17904897;17904897;17904897;17904897;17904897;17906408;17906408;17906408;17906408;17906408;17906408;17906408;17921989;17921989;17921989;17921989;17921989;17921989;17921989;17930766;17930766;17930766;17930766;17930766;17930766;17930766;17934119;17934119;17934119;17934119;17934119;17934119;17934119;17942670;17942670;17942670;17942670;17942670;17942670;17942670	17694362;17694362;17694362;17743694;17743694;17749614;17749614;17819332;17819332;17819332;17819332;17819332;17819332;17819332;17834776;17834776;17834776;17834776;17834776;17834776;17834776;17844963;17844963;17844963;17844963;17844963;17844963;17844963;17846314;17846314;17846314;17846314;17846314;17846314;17846314;17848079;17848079;17848079;17848079;17848079;17848079;17848079;17850425;17850425;17850425;17850425;17852412;17852412;17852412;17852412;17852412;17852412;17852412;17855028;17855028;17855028;17855028;17855028;17855028;17855028;17886118;17886118;17886118;17886118;17886118;17886118;17886118;17904969;17904969;17904969;17904969;17904969;17904969;17904969;17906510;17906510;17906510;17906510;17906510;17906510;17906510;17922139;17922139;17922124;17922139;17922139;17922139;17922139;17930858;17930858;17930858;17930858;17930858;17930858;17930858;17934258;17934258;17934258;17934258;17934258;17934258;17934258;17943023;17943023;17943023;17943023;17943023;17943023;17943023	+;+;+;+;+;+;+;+;+;+;+;+;+;+;+;+;+;+;+;+;+;+;+;+;+;+;+;+;+;+;+;+;+;+;+;+;+;+;+;+;+;+;+;+;+;+;+;+;+;+;+;+;+;+;+;+;+;+;+;+;+;+;+;+;+;+;+;+;+;+;+;+;+;+;+;+;+;+;+;+;+;+;+;+;+;+;+;+;+;+;+;+;+;+;+;+;+;+;+;+;+;+;+;+;+;+;+;+;+	2758	1073	chr6;chr6;chr6;chr6;chr6;chr6;chr6;chr6;chr6;chr6;chr6;chr6;chr6;chr6;chr6;chr6;chr6;chr6;chr6;chr6;chr6;chr6;chr6;chr6;chr6;chr6;chr6;chr6;chr6;chr6;chr6;chr6;chr6;chr6;chr6;chr6;chr6;chr6;chr6;chr6;chr6;chr6;chr6;chr6;chr6;chr6;chr6;chr6;chr6;chr6;chr6;chr6;chr6;chr6;chr6;chr6;chr6;chr6;chr6;chr6;chr6;chr6;chr6;chr6;chr6;chr6;chr6;chr6;chr6;chr6;chr6;chr6;chr6;chr6;chr6;chr6;chr6;chr6;chr6;chr6;chr6;chr6;chr6;chr6;chr6;chr6;chr6;chr6;chr6;chr6;chr6;chr6;chr6;chr6;chr6;chr6;chr6;chr6;chr6;chr6;chr6;chr6;chr6;chr6;chr6;chr6;chr6;chr6;chr6	17693994;17693994;17693994;17743592;17743592;17749170;17749170;17819250;17819250;17819250;17819250;17819250;17819250;17819250;17834617;17834617;17834617;17834617;17834617;17834617;17834617;17844909;17844909;17844909;17844909;17844909;17844909;17844909;17846199;17846199;17846199;17846199;17846199;17846199;17846199;17848004;17848004;17848004;17848004;17848004;17848004;17848004;17850357;17850357;17850357;17850357;17852258;17852258;17852258;17852258;17852258;17852258;17852258;17854931;17854931;17854931;17854931;17854931;17854931;17854931;17886004;17886004;17886004;17886004;17886004;17886004;17886004;17904897;17904897;17904897;17904897;17904897;17904897;17904897;17906408;17906408;17906408;17906408;17906408;17906408;17906408;17921989;17921989;17921989;17921989;17921989;17921989;17921989;17930766;17930766;17930766;17930766;17930766;17930766;17930766;17934119;17934119;17934119;17934119;17934119;17934119;17934119;17942670;17942670;17942670;17942670;17942670;17942670;17942670	17694362;17694362;17694362;17743694;17743694;17749614;17749614;17819332;17819332;17819332;17819332;17819332;17819332;17819332;17834776;17834776;17834776;17834776;17834776;17834776;17834776;17844963;17844963;17844963;17844963;17844963;17844963;17844963;17846314;17846314;17846314;17846314;17846314;17846314;17846314;17848079;17848079;17848079;17848079;17848079;17848079;17848079;17850425;17850425;17850425;17850425;17852412;17852412;17852412;17852412;17852412;17852412;17852412;17855028;17855028;17855028;17855028;17855028;17855028;17855028;17886118;17886118;17886118;17886118;17886118;17886118;17886118;17904969;17904969;17904969;17904969;17904969;17904969;17904969;17906510;17906510;17906510;17906510;17906510;17906510;17906510;17922139;17922139;17922124;17922139;17922139;17922139;17922139;17930858;17930858;17930858;17930858;17930858;17930858;17930858;17934258;17934258;17934258;17934258;17934258;17934258;17934258;17943023;17943023;17943023;17943023;17943023;17943023;17943023	+;+;+;+;+;+;+;+;+;+;+;+;+;+;+;+;+;+;+;+;+;+;+;+;+;+;+;+;+;+;+;+;+;+;+;+;+;+;+;+;+;+;+;+;+;+;+;+;+;+;+;+;+;+;+;+;+;+;+;+;+;+;+;+;+;+;+;+;+;+;+;+;+;+;+;+;+;+;+;+;+;+;+;+;+;+;+;+;+;+;+;+;+;+;+;+;+;+;+;+;+;+;+;+;+;+;+;+;+	2758	1347	chr6;chr6;chr6;chr6;chr6;chr6;chr6;chr6;chr6;chr6;chr6;chr6;chr6;chr6;chr6;chr6;chr6;chr6;chr6;chr6;chr6;chr6;chr6;chr6;chr6;chr6;chr6;chr6;chr6;chr6;chr6;chr6;chr6;chr6;chr6;chr6;chr6;chr6;chr6;chr6;chr6;chr6;chr6;chr6;chr6;chr6;chr6;chr6;chr6;chr6;chr6;chr6;chr6;chr6;chr6;chr6;chr6;chr6;chr6;chr6;chr6;chr6;chr6;chr6;chr6;chr6;chr6;chr6;chr6;chr6;chr6;chr6;chr6;chr6;chr6;chr6;chr6;chr6;chr6;chr6;chr6;chr6;chr6;chr6;chr6;chr6;chr6;chr6;chr6;chr6;chr6;chr6;chr6;chr6;chr6;chr6;chr6;chr6;chr6;chr6;chr6;chr6;chr6;chr6;chr6;chr6;chr6;chr6;chr6	17693994;17693994;17693994;17743592;17743592;17749170;17749170;17819250;17819250;17819250;17819250;17819250;17819250;17819250;17834617;17834617;17834617;17834617;17834617;17834617;17834617;17844909;17844909;17844909;17844909;17844909;17844909;17844909;17846199;17846199;17846199;17846199;17846199;17846199;17846199;17848004;17848004;17848004;17848004;17848004;17848004;17848004;17850357;17850357;17850357;17850357;17852258;17852258;17852258;17852258;17852258;17852258;17852258;17854931;17854931;17854931;17854931;17854931;17854931;17854931;17886004;17886004;17886004;17886004;17886004;17886004;17886004;17904897;17904897;17904897;17904897;17904897;17904897;17904897;17906408;17906408;17906408;17906408;17906408;17906408;17906408;17921989;17921989;17921989;17921989;17921989;17921989;17921989;17930766;17930766;17930766;17930766;17930766;17930766;17930766;17934119;17934119;17934119;17934119;17934119;17934119;17934119;17942670;17942670;17942670;17942670;17942670;17942670;17942670	17694362;17694362;17694362;17743694;17743694;17749614;17749614;17819332;17819332;17819332;17819332;17819332;17819332;17819332;17834776;17834776;17834776;17834776;17834776;17834776;17834776;17844963;17844963;17844963;17844963;17844963;17844963;17844963;17846314;17846314;17846314;17846314;17846314;17846314;17846314;17848079;17848079;17848079;17848079;17848079;17848079;17848079;17850425;17850425;17850425;17850425;17852412;17852412;17852412;17852412;17852412;17852412;17852412;17855028;17855028;17855028;17855028;17855028;17855028;17855028;17886118;17886118;17886118;17886118;17886118;17886118;17886118;17904969;17904969;17904969;17904969;17904969;17904969;17904969;17906510;17906510;17906510;17906510;17906510;17906510;17906510;17922139;17922139;17922124;17922139;17922139;17922139;17922139;17930858;17930858;17930858;17930858;17930858;17930858;17930858;17934258;17934258;17934258;17934258;17934258;17934258;17934258;17943023;17943023;17943023;17943023;17943023;17943023;17943023	+;+;+;+;+;+;+;+;+;+;+;+;+;+;+;+;+;+;+;+;+;+;+;+;+;+;+;+;+;+;+;+;+;+;+;+;+;+;+;+;+;+;+;+;+;+;+;+;+;+;+;+;+;+;+;+;+;+;+;+;+;+;+;+;+;+;+;+;+;+;+;+;+;+;+;+;+;+;+;+;+;+;+;+;+;+;+;+;+;+;+;+;+;+;+;+;+;+;+;+;+;+;+;+;+;+;+;+;+	2758	1484
Azin2	chr4;chr4;chr4;chr4;chr4;chr4;chr4;chr4;chr4;chr4;chr4;chr4;chr4;chr4;chr4;chr4;chr4;chr4;chr4;chr4	128930233;128932017;128934457;128934457;128946057;128946057;128947459;128947459;128948792;128948792;128949590;128949590;128950600;128950600;128959784;128961363;128962084;128962084;128962301;128962301	128930950;128932491;128934671;128934671;128946169;128946169;128947618;128947618;128948957;128948957;128949724;128949724;128950772;128950772;128959957;128961559;128962204;128962204;128962455;128962455	-;-;-;-;-;-;-;-;-;-;-;-;-;-;-;-;-;-;-;-	2802	147	chr4;chr4;chr4;chr4;chr4;chr4;chr4;chr4;chr4;chr4;chr4;chr4;chr4;chr4;chr4;chr4;chr4;chr4;chr4;chr4	128930233;128932017;128934457;128934457;128946057;128946057;128947459;128947459;128948792;128948792;128949590;128949590;128950600;128950600;128959784;128961363;128962084;128962084;128962301;128962301	128930950;128932491;128934671;128934671;128946169;128946169;128947618;128947618;128948957;128948957;128949724;128949724;128950772;128950772;128959957;128961559;128962204;128962204;128962455;128962455	-;-;-;-;-;-;-;-;-;-;-;-;-;-;-;-;-;-;-;-	2802	132	chr4;chr4;chr4;chr4;chr4;chr4;chr4;chr4;chr4;chr4;chr4;chr4;chr4;chr4;chr4;chr4;chr4;chr4;chr4;chr4	128930233;128932017;128934457;128934457;128946057;128946057;128947459;128947459;128948792;128948792;128949590;128949590;128950600;128950600;128959784;128961363;128962084;128962084;128962301;128962301	128930950;128932491;128934671;128934671;128946169;128946169;128947618;128947618;128948957;128948957;128949724;128949724;128950772;128950772;128959957;128961559;128962204;128962204;128962455;128962455	-;-;-;-;-;-;-;-;-;-;-;-;-;-;-;-;-;-;-;-	2802	102	chr4;chr4;chr4;chr4;chr4;chr4;chr4;chr4;chr4;chr4;chr4;chr4;chr4;chr4;chr4;chr4;chr4;chr4;chr4;chr4	128930233;128932017;128934457;128934457;128946057;128946057;128947459;128947459;128948792;128948792;128949590;128949590;128950600;128950600;128959784;128961363;128962084;128962084;128962301;128962301	128930950;128932491;128934671;128934671;128946169;128946169;128947618;128947618;128948957;128948957;128949724;128949724;128950772;128950772;128959957;128961559;128962204;128962204;128962455;128962455	-;-;-;-;-;-;-;-;-;-;-;-;-;-;-;-;-;-;-;-	2802	91	chr4;chr4;chr4;chr4;chr4;chr4;chr4;chr4;chr4;chr4;chr4;chr4;chr4;chr4;chr4;chr4;chr4;chr4;chr4;chr4	128930233;128932017;128934457;128934457;128946057;128946057;128947459;128947459;128948792;128948792;128949590;128949590;128950600;128950600;128959784;128961363;128962084;128962084;128962301;128962301	128930950;128932491;128934671;128934671;128946169;128946169;128947618;128947618;128948957;128948957;128949724;128949724;128950772;128950772;128959957;128961559;128962204;128962204;128962455;128962455	-;-;-;-;-;-;-;-;-;-;-;-;-;-;-;-;-;-;-;-	2802	90	chr4;chr4;chr4;chr4;chr4;chr4;chr4;chr4;chr4;chr4;chr4;chr4;chr4;chr4;chr4;chr4;chr4;chr4;chr4;chr4	128930233;128932017;128934457;128934457;128946057;128946057;128947459;128947459;128948792;128948792;128949590;128949590;128950600;128950600;128959784;128961363;128962084;128962084;128962301;128962301	128930950;128932491;128934671;128934671;128946169;128946169;128947618;128947618;128948957;128948957;128949724;128949724;128950772;128950772;128959957;128961559;128962204;128962204;128962455;128962455	-;-;-;-;-;-;-;-;-;-;-;-;-;-;-;-;-;-;-;-	2802	91	chr4;chr4;chr4;chr4;chr4;chr4;chr4;chr4;chr4;chr4;chr4;chr4;chr4;chr4;chr4;chr4;chr4;chr4;chr4;chr4	128930233;128932017;128934457;128934457;128946057;128946057;128947459;128947459;128948792;128948792;128949590;128949590;128950600;128950600;128959784;128961363;128962084;128962084;128962301;128962301	128930950;128932491;128934671;128934671;128946169;128946169;128947618;128947618;128948957;128948957;128949724;128949724;128950772;128950772;128959957;128961559;128962204;128962204;128962455;128962455	-;-;-;-;-;-;-;-;-;-;-;-;-;-;-;-;-;-;-;-	2802	104	chr4;chr4;chr4;chr4;chr4;chr4;chr4;chr4;chr4;chr4;chr4;chr4;chr4;chr4;chr4;chr4;chr4;chr4;chr4;chr4	128930233;128932017;128934457;128934457;128946057;128946057;128947459;128947459;128948792;128948792;128949590;128949590;128950600;128950600;128959784;128961363;128962084;128962084;128962301;128962301	128930950;128932491;128934671;128934671;128946169;128946169;128947618;128947618;128948957;128948957;128949724;128949724;128950772;128950772;128959957;128961559;128962204;128962204;128962455;128962455	-;-;-;-;-;-;-;-;-;-;-;-;-;-;-;-;-;-;-;-	2802	88	chr4;chr4;chr4;chr4;chr4;chr4;chr4;chr4;chr4;chr4;chr4;chr4;chr4;chr4;chr4;chr4;chr4;chr4;chr4;chr4	128930233;128932017;128934457;128934457;128946057;128946057;128947459;128947459;128948792;128948792;128949590;128949590;128950600;128950600;128959784;128961363;128962084;128962084;128962301;128962301	128930950;128932491;128934671;128934671;128946169;128946169;128947618;128947618;128948957;128948957;128949724;128949724;128950772;128950772;128959957;128961559;128962204;128962204;128962455;128962455	-;-;-;-;-;-;-;-;-;-;-;-;-;-;-;-;-;-;-;-	2802	116	chr4;chr4;chr4;chr4;chr4;chr4;chr4;chr4;chr4;chr4;chr4;chr4;chr4;chr4;chr4;chr4;chr4;chr4;chr4;chr4	128930233;128932017;128934457;128934457;128946057;128946057;128947459;128947459;128948792;128948792;128949590;128949590;128950600;128950600;128959784;128961363;128962084;128962084;128962301;128962301	128930950;128932491;128934671;128934671;128946169;128946169;128947618;128947618;128948957;128948957;128949724;128949724;128950772;128950772;128959957;128961559;128962204;128962204;128962455;128962455	-;-;-;-;-;-;-;-;-;-;-;-;-;-;-;-;-;-;-;-	2802	113	chr4;chr4;chr4;chr4;chr4;chr4;chr4;chr4;chr4;chr4;chr4;chr4;chr4;chr4;chr4;chr4;chr4;chr4;chr4;chr4	128930233;128932017;128934457;128934457;128946057;128946057;128947459;128947459;128948792;128948792;128949590;128949590;128950600;128950600;128959784;128961363;128962084;128962084;128962301;128962301	128930950;128932491;128934671;128934671;128946169;128946169;128947618;128947618;128948957;128948957;128949724;128949724;128950772;128950772;128959957;128961559;128962204;128962204;128962455;128962455	-;-;-;-;-;-;-;-;-;-;-;-;-;-;-;-;-;-;-;-	2802	193	chr4;chr4;chr4;chr4;chr4;chr4;chr4;chr4;chr4;chr4;chr4;chr4;chr4;chr4;chr4;chr4;chr4;chr4;chr4;chr4	128930233;128932017;128934457;128934457;128946057;128946057;128947459;128947459;128948792;128948792;128949590;128949590;128950600;128950600;128959784;128961363;128962084;128962084;128962301;128962301	128930950;128932491;128934671;128934671;128946169;128946169;128947618;128947618;128948957;128948957;128949724;128949724;128950772;128950772;128959957;128961559;128962204;128962204;128962455;128962455	-;-;-;-;-;-;-;-;-;-;-;-;-;-;-;-;-;-;-;-	2802	164	chr4;chr4;chr4;chr4;chr4;chr4;chr4;chr4;chr4;chr4;chr4;chr4;chr4;chr4;chr4;chr4;chr4;chr4;chr4;chr4	128930233;128932017;128934457;128934457;128946057;128946057;128947459;128947459;128948792;128948792;128949590;128949590;128950600;128950600;128959784;128961363;128962084;128962084;128962301;128962301	128930950;128932491;128934671;128934671;128946169;128946169;128947618;128947618;128948957;128948957;128949724;128949724;128950772;128950772;128959957;128961559;128962204;128962204;128962455;128962455	-;-;-;-;-;-;-;-;-;-;-;-;-;-;-;-;-;-;-;-	2802	78	chr4;chr4;chr4;chr4;chr4;chr4;chr4;chr4;chr4;chr4;chr4;chr4;chr4;chr4;chr4;chr4;chr4;chr4;chr4;chr4	128930233;128932017;128934457;128934457;128946057;128946057;128947459;128947459;128948792;128948792;128949590;128949590;128950600;128950600;128959784;128961363;128962084;128962084;128962301;128962301	128930950;128932491;128934671;128934671;128946169;128946169;128947618;128947618;128948957;128948957;128949724;128949724;128950772;128950772;128959957;128961559;128962204;128962204;128962455;128962455	-;-;-;-;-;-;-;-;-;-;-;-;-;-;-;-;-;-;-;-	2802	88	chr4;chr4;chr4;chr4;chr4;chr4;chr4;chr4;chr4;chr4;chr4;chr4;chr4;chr4;chr4;chr4;chr4;chr4;chr4;chr4	128930233;128932017;128934457;128934457;128946057;128946057;128947459;128947459;128948792;128948792;128949590;128949590;128950600;128950600;128959784;128961363;128962084;128962084;128962301;128962301	128930950;128932491;128934671;128934671;128946169;128946169;128947618;128947618;128948957;128948957;128949724;128949724;128950772;128950772;128959957;128961559;128962204;128962204;128962455;128962455	-;-;-;-;-;-;-;-;-;-;-;-;-;-;-;-;-;-;-;-	2802	256	chr4;chr4;chr4;chr4;chr4;chr4;chr4;chr4;chr4;chr4;chr4;chr4;chr4;chr4;chr4;chr4;chr4;chr4;chr4;chr4	128930233;128932017;128934457;128934457;128946057;128946057;128947459;128947459;128948792;128948792;128949590;128949590;128950600;128950600;128959784;128961363;128962084;128962084;128962301;128962301	128930950;128932491;128934671;128934671;128946169;128946169;128947618;128947618;128948957;128948957;128949724;128949724;128950772;128950772;128959957;128961559;128962204;128962204;128962455;128962455	-;-;-;-;-;-;-;-;-;-;-;-;-;-;-;-;-;-;-;-	2802	156	chr4;chr4;chr4;chr4;chr4;chr4;chr4;chr4;chr4;chr4;chr4;chr4;chr4;chr4;chr4;chr4;chr4;chr4;chr4;chr4	128930233;128932017;128934457;128934457;128946057;128946057;128947459;128947459;128948792;128948792;128949590;128949590;128950600;128950600;128959784;128961363;128962084;128962084;128962301;128962301	128930950;128932491;128934671;128934671;128946169;128946169;128947618;128947618;128948957;128948957;128949724;128949724;128950772;128950772;128959957;128961559;128962204;128962204;128962455;128962455	-;-;-;-;-;-;-;-;-;-;-;-;-;-;-;-;-;-;-;-	2802	154	chr4;chr4;chr4;chr4;chr4;chr4;chr4;chr4;chr4;chr4;chr4;chr4;chr4;chr4;chr4;chr4;chr4;chr4;chr4;chr4	128930233;128932017;128934457;128934457;128946057;128946057;128947459;128947459;128948792;128948792;128949590;128949590;128950600;128950600;128959784;128961363;128962084;128962084;128962301;128962301	128930950;128932491;128934671;128934671;128946169;128946169;128947618;128947618;128948957;128948957;128949724;128949724;128950772;128950772;128959957;128961559;128962204;128962204;128962455;128962455	-;-;-;-;-;-;-;-;-;-;-;-;-;-;-;-;-;-;-;-	2802	179	chr4;chr4;chr4;chr4;chr4;chr4;chr4;chr4;chr4;chr4;chr4;chr4;chr4;chr4;chr4;chr4;chr4;chr4;chr4;chr4	128930233;128932017;128934457;128934457;128946057;128946057;128947459;128947459;128948792;128948792;128949590;128949590;128950600;128950600;128959784;128961363;128962084;128962084;128962301;128962301	128930950;128932491;128934671;128934671;128946169;128946169;128947618;128947618;128948957;128948957;128949724;128949724;128950772;128950772;128959957;128961559;128962204;128962204;128962455;128962455	-;-;-;-;-;-;-;-;-;-;-;-;-;-;-;-;-;-;-;-	2802	195	chr4;chr4;chr4;chr4;chr4;chr4;chr4;chr4;chr4;chr4;chr4;chr4;chr4;chr4;chr4;chr4;chr4;chr4;chr4;chr4	128930233;128932017;128934457;128934457;128946057;128946057;128947459;128947459;128948792;128948792;128949590;128949590;128950600;128950600;128959784;128961363;128962084;128962084;128962301;128962301	128930950;128932491;128934671;128934671;128946169;128946169;128947618;128947618;128948957;128948957;128949724;128949724;128950772;128950772;128959957;128961559;128962204;128962204;128962455;128962455	-;-;-;-;-;-;-;-;-;-;-;-;-;-;-;-;-;-;-;-	2802	161	chr4;chr4;chr4;chr4;chr4;chr4;chr4;chr4;chr4;chr4;chr4;chr4;chr4;chr4;chr4;chr4;chr4;chr4;chr4;chr4	128930233;128932017;128934457;128934457;128946057;128946057;128947459;128947459;128948792;128948792;128949590;128949590;128950600;128950600;128959784;128961363;128962084;128962084;128962301;128962301	128930950;128932491;128934671;128934671;128946169;128946169;128947618;128947618;128948957;128948957;128949724;128949724;128950772;128950772;128959957;128961559;128962204;128962204;128962455;128962455	-;-;-;-;-;-;-;-;-;-;-;-;-;-;-;-;-;-;-;-	2802	198	chr4;chr4;chr4;chr4;chr4;chr4;chr4;chr4;chr4;chr4;chr4;chr4;chr4;chr4;chr4;chr4;chr4;chr4;chr4;chr4	128930233;128932017;128934457;128934457;128946057;128946057;128947459;128947459;128948792;128948792;128949590;128949590;128950600;128950600;128959784;128961363;128962084;128962084;128962301;128962301	128930950;128932491;128934671;128934671;128946169;128946169;128947618;128947618;128948957;128948957;128949724;128949724;128950772;128950772;128959957;128961559;128962204;128962204;128962455;128962455	-;-;-;-;-;-;-;-;-;-;-;-;-;-;-;-;-;-;-;-	2802	240	chr4;chr4;chr4;chr4;chr4;chr4;chr4;chr4;chr4;chr4;chr4;chr4;chr4;chr4;chr4;chr4;chr4;chr4;chr4;chr4	128930233;128932017;128934457;128934457;128946057;128946057;128947459;128947459;128948792;128948792;128949590;128949590;128950600;128950600;128959784;128961363;128962084;128962084;128962301;128962301	128930950;128932491;128934671;128934671;128946169;128946169;128947618;128947618;128948957;128948957;128949724;128949724;128950772;128950772;128959957;128961559;128962204;128962204;128962455;128962455	-;-;-;-;-;-;-;-;-;-;-;-;-;-;-;-;-;-;-;-	2802	130	chr4;chr4;chr4;chr4;chr4;chr4;chr4;chr4;chr4;chr4;chr4;chr4;chr4;chr4;chr4;chr4;chr4;chr4;chr4;chr4	128930233;128932017;128934457;128934457;128946057;128946057;128947459;128947459;128948792;128948792;128949590;128949590;128950600;128950600;128959784;128961363;128962084;128962084;128962301;128962301	128930950;128932491;128934671;128934671;128946169;128946169;128947618;128947618;128948957;128948957;128949724;128949724;128950772;128950772;128959957;128961559;128962204;128962204;128962455;128962455	-;-;-;-;-;-;-;-;-;-;-;-;-;-;-;-;-;-;-;-	2802	199	chr4;chr4;chr4;chr4;chr4;chr4;chr4;chr4;chr4;chr4;chr4;chr4;chr4;chr4;chr4;chr4;chr4;chr4;chr4;chr4	128930233;128932017;128934457;128934457;128946057;128946057;128947459;128947459;128948792;128948792;128949590;128949590;128950600;128950600;128959784;128961363;128962084;128962084;128962301;128962301	128930950;128932491;128934671;128934671;128946169;128946169;128947618;128947618;128948957;128948957;128949724;128949724;128950772;128950772;128959957;128961559;128962204;128962204;128962455;128962455	-;-;-;-;-;-;-;-;-;-;-;-;-;-;-;-;-;-;-;-	2802	180	chr4;chr4;chr4;chr4;chr4;chr4;chr4;chr4;chr4;chr4;chr4;chr4;chr4;chr4;chr4;chr4;chr4;chr4;chr4;chr4	128930233;128932017;128934457;128934457;128946057;128946057;128947459;128947459;128948792;128948792;128949590;128949590;128950600;128950600;128959784;128961363;128962084;128962084;128962301;128962301	128930950;128932491;128934671;128934671;128946169;128946169;128947618;128947618;128948957;128948957;128949724;128949724;128950772;128950772;128959957;128961559;128962204;128962204;128962455;128962455	-;-;-;-;-;-;-;-;-;-;-;-;-;-;-;-;-;-;-;-	2802	264
Rgs21	chr1;chr1;chr1;chr1;chr1;chr1;chr1;chr1;chr1	144519690;144519690;144536830;144536830;144541225;144545310;144545310;144567362;144567362	144519893;144519893;144536996;144536996;144541301;144545382;144545382;144567667;144567667	-;-;-;-;-;-;-;-;-	827	0	chr1;chr1;chr1;chr1;chr1;chr1;chr1;chr1;chr1	144519690;144519690;144536830;144536830;144541225;144545310;144545310;144567362;144567362	144519893;144519893;144536996;144536996;144541301;144545382;144545382;144567667;144567667	-;-;-;-;-;-;-;-;-	827	0	chr1;chr1;chr1;chr1;chr1;chr1;chr1;chr1;chr1	144519690;144519690;144536830;144536830;144541225;144545310;144545310;144567362;144567362	144519893;144519893;144536996;144536996;144541301;144545382;144545382;144567667;144567667	-;-;-;-;-;-;-;-;-	827	0	chr1;chr1;chr1;chr1;chr1;chr1;chr1;chr1;chr1	144519690;144519690;144536830;144536830;144541225;144545310;144545310;144567362;144567362	144519893;144519893;144536996;144536996;144541301;144545382;144545382;144567667;144567667	-;-;-;-;-;-;-;-;-	827	0	chr1;chr1;chr1;chr1;chr1;chr1;chr1;chr1;chr1	144519690;144519690;144536830;144536830;144541225;144545310;144545310;144567362;144567362	144519893;144519893;144536996;144536996;144541301;144545382;144545382;144567667;144567667	-;-;-;-;-;-;-;-;-	827	0	chr1;chr1;chr1;chr1;chr1;chr1;chr1;chr1;chr1	144519690;144519690;144536830;144536830;144541225;144545310;144545310;144567362;144567362	144519893;144519893;144536996;144536996;144541301;144545382;144545382;144567667;144567667	-;-;-;-;-;-;-;-;-	827	0	chr1;chr1;chr1;chr1;chr1;chr1;chr1;chr1;chr1	144519690;144519690;144536830;144536830;144541225;144545310;144545310;144567362;144567362	144519893;144519893;144536996;144536996;144541301;144545382;144545382;144567667;144567667	-;-;-;-;-;-;-;-;-	827	0	chr1;chr1;chr1;chr1;chr1;chr1;chr1;chr1;chr1	144519690;144519690;144536830;144536830;144541225;144545310;144545310;144567362;144567362	144519893;144519893;144536996;144536996;144541301;144545382;144545382;144567667;144567667	-;-;-;-;-;-;-;-;-	827	0	chr1;chr1;chr1;chr1;chr1;chr1;chr1;chr1;chr1	144519690;144519690;144536830;144536830;144541225;144545310;144545310;144567362;144567362	144519893;144519893;144536996;144536996;144541301;144545382;144545382;144567667;144567667	-;-;-;-;-;-;-;-;-	827	0	chr1;chr1;chr1;chr1;chr1;chr1;chr1;chr1;chr1	144519690;144519690;144536830;144536830;144541225;144545310;144545310;144567362;144567362	144519893;144519893;144536996;144536996;144541301;144545382;144545382;144567667;144567667	-;-;-;-;-;-;-;-;-	827	0	chr1;chr1;chr1;chr1;chr1;chr1;chr1;chr1;chr1	144519690;144519690;144536830;144536830;144541225;144545310;144545310;144567362;144567362	144519893;144519893;144536996;144536996;144541301;144545382;144545382;144567667;144567667	-;-;-;-;-;-;-;-;-	827	0	chr1;chr1;chr1;chr1;chr1;chr1;chr1;chr1;chr1	144519690;144519690;144536830;144536830;144541225;144545310;144545310;144567362;144567362	144519893;144519893;144536996;144536996;144541301;144545382;144545382;144567667;144567667	-;-;-;-;-;-;-;-;-	827	0	chr1;chr1;chr1;chr1;chr1;chr1;chr1;chr1;chr1	144519690;144519690;144536830;144536830;144541225;144545310;144545310;144567362;144567362	144519893;144519893;144536996;144536996;144541301;144545382;144545382;144567667;144567667	-;-;-;-;-;-;-;-;-	827	0	chr1;chr1;chr1;chr1;chr1;chr1;chr1;chr1;chr1	144519690;144519690;144536830;144536830;144541225;144545310;144545310;144567362;144567362	144519893;144519893;144536996;144536996;144541301;144545382;144545382;144567667;144567667	-;-;-;-;-;-;-;-;-	827	0	chr1;chr1;chr1;chr1;chr1;chr1;chr1;chr1;chr1	144519690;144519690;144536830;144536830;144541225;144545310;144545310;144567362;144567362	144519893;144519893;144536996;144536996;144541301;144545382;144545382;144567667;144567667	-;-;-;-;-;-;-;-;-	827	0	chr1;chr1;chr1;chr1;chr1;chr1;chr1;chr1;chr1	144519690;144519690;144536830;144536830;144541225;144545310;144545310;144567362;144567362	144519893;144519893;144536996;144536996;144541301;144545382;144545382;144567667;144567667	-;-;-;-;-;-;-;-;-	827	0	chr1;chr1;chr1;chr1;chr1;chr1;chr1;chr1;chr1	144519690;144519690;144536830;144536830;144541225;144545310;144545310;144567362;144567362	144519893;144519893;144536996;144536996;144541301;144545382;144545382;144567667;144567667	-;-;-;-;-;-;-;-;-	827	0	chr1;chr1;chr1;chr1;chr1;chr1;chr1;chr1;chr1	144519690;144519690;144536830;144536830;144541225;144545310;144545310;144567362;144567362	144519893;144519893;144536996;144536996;144541301;144545382;144545382;144567667;144567667	-;-;-;-;-;-;-;-;-	827	0	chr1;chr1;chr1;chr1;chr1;chr1;chr1;chr1;chr1	144519690;144519690;144536830;144536830;144541225;144545310;144545310;144567362;144567362	144519893;144519893;144536996;144536996;144541301;144545382;144545382;144567667;144567667	-;-;-;-;-;-;-;-;-	827	0	chr1;chr1;chr1;chr1;chr1;chr1;chr1;chr1;chr1	144519690;144519690;144536830;144536830;144541225;144545310;144545310;144567362;144567362	144519893;144519893;144536996;144536996;144541301;144545382;144545382;144567667;144567667	-;-;-;-;-;-;-;-;-	827	0	chr1;chr1;chr1;chr1;chr1;chr1;chr1;chr1;chr1	144519690;144519690;144536830;144536830;144541225;144545310;144545310;144567362;144567362	144519893;144519893;144536996;144536996;144541301;144545382;144545382;144567667;144567667	-;-;-;-;-;-;-;-;-	827	0	chr1;chr1;chr1;chr1;chr1;chr1;chr1;chr1;chr1	144519690;144519690;144536830;144536830;144541225;144545310;144545310;144567362;144567362	144519893;144519893;144536996;144536996;144541301;144545382;144545382;144567667;144567667	-;-;-;-;-;-;-;-;-	827	0	chr1;chr1;chr1;chr1;chr1;chr1;chr1;chr1;chr1	144519690;144519690;144536830;144536830;144541225;144545310;144545310;144567362;144567362	144519893;144519893;144536996;144536996;144541301;144545382;144545382;144567667;144567667	-;-;-;-;-;-;-;-;-	827	0	chr1;chr1;chr1;chr1;chr1;chr1;chr1;chr1;chr1	144519690;144519690;144536830;144536830;144541225;144545310;144545310;144567362;144567362	144519893;144519893;144536996;144536996;144541301;144545382;144545382;144567667;144567667	-;-;-;-;-;-;-;-;-	827	0	chr1;chr1;chr1;chr1;chr1;chr1;chr1;chr1;chr1	144519690;144519690;144536830;144536830;144541225;144545310;144545310;144567362;144567362	144519893;144519893;144536996;144536996;144541301;144545382;144545382;144567667;144567667	-;-;-;-;-;-;-;-;-	827	0	chr1;chr1;chr1;chr1;chr1;chr1;chr1;chr1;chr1	144519690;144519690;144536830;144536830;144541225;144545310;144545310;144567362;144567362	144519893;144519893;144536996;144536996;144541301;144545382;144545382;144567667;144567667	-;-;-;-;-;-;-;-;-	827	0
Ddit3	chr10;chr10;chr10;chr10;chr10;chr10;chr10	127290793;127290793;127293712;127295321;127295321;127295723;127295723	127290891;127290891;127293759;127295478;127295478;127296288;127296288	+;+;+;+;+;+;+	871	59	chr10;chr10;chr10;chr10;chr10;chr10;chr10	127290793;127290793;127293712;127295321;127295321;127295723;127295723	127290891;127290891;127293759;127295478;127295478;127296288;127296288	+;+;+;+;+;+;+	871	58	chr10;chr10;chr10;chr10;chr10;chr10;chr10	127290793;127290793;127293712;127295321;127295321;127295723;127295723	127290891;127290891;127293759;127295478;127295478;127296288;127296288	+;+;+;+;+;+;+	871	57	chr10;chr10;chr10;chr10;chr10;chr10;chr10	127290793;127290793;127293712;127295321;127295321;127295723;127295723	127290891;127290891;127293759;127295478;127295478;127296288;127296288	+;+;+;+;+;+;+	871	62	chr10;chr10;chr10;chr10;chr10;chr10;chr10	127290793;127290793;127293712;127295321;127295321;127295723;127295723	127290891;127290891;127293759;127295478;127295478;127296288;127296288	+;+;+;+;+;+;+	871	50	chr10;chr10;chr10;chr10;chr10;chr10;chr10	127290793;127290793;127293712;127295321;127295321;127295723;127295723	127290891;127290891;127293759;127295478;127295478;127296288;127296288	+;+;+;+;+;+;+	871	51	chr10;chr10;chr10;chr10;chr10;chr10;chr10	127290793;127290793;127293712;127295321;127295321;127295723;127295723	127290891;127290891;127293759;127295478;127295478;127296288;127296288	+;+;+;+;+;+;+	871	36	chr10;chr10;chr10;chr10;chr10;chr10;chr10	127290793;127290793;127293712;127295321;127295321;127295723;127295723	127290891;127290891;127293759;127295478;127295478;127296288;127296288	+;+;+;+;+;+;+	871	39	chr10;chr10;chr10;chr10;chr10;chr10;chr10	127290793;127290793;127293712;127295321;127295321;127295723;127295723	127290891;127290891;127293759;127295478;127295478;127296288;127296288	+;+;+;+;+;+;+	871	32	chr10;chr10;chr10;chr10;chr10;chr10;chr10	127290793;127290793;127293712;127295321;127295321;127295723;127295723	127290891;127290891;127293759;127295478;127295478;127296288;127296288	+;+;+;+;+;+;+	871	38	chr10;chr10;chr10;chr10;chr10;chr10;chr10	127290793;127290793;127293712;127295321;127295321;127295723;127295723	127290891;127290891;127293759;127295478;127295478;127296288;127296288	+;+;+;+;+;+;+	871	27	chr10;chr10;chr10;chr10;chr10;chr10;chr10	127290793;127290793;127293712;127295321;127295321;127295723;127295723	127290891;127290891;127293759;127295478;127295478;127296288;127296288	+;+;+;+;+;+;+	871	27	chr10;chr10;chr10;chr10;chr10;chr10;chr10	127290793;127290793;127293712;127295321;127295321;127295723;127295723	127290891;127290891;127293759;127295478;127295478;127296288;127296288	+;+;+;+;+;+;+	871	44	chr10;chr10;chr10;chr10;chr10;chr10;chr10	127290793;127290793;127293712;127295321;127295321;127295723;127295723	127290891;127290891;127293759;127295478;127295478;127296288;127296288	+;+;+;+;+;+;+	871	50	chr10;chr10;chr10;chr10;chr10;chr10;chr10	127290793;127290793;127293712;127295321;127295321;127295723;127295723	127290891;127290891;127293759;127295478;127295478;127296288;127296288	+;+;+;+;+;+;+	871	174	chr10;chr10;chr10;chr10;chr10;chr10;chr10	127290793;127290793;127293712;127295321;127295321;127295723;127295723	127290891;127290891;127293759;127295478;127295478;127296288;127296288	+;+;+;+;+;+;+	871	139	chr10;chr10;chr10;chr10;chr10;chr10;chr10	127290793;127290793;127293712;127295321;127295321;127295723;127295723	127290891;127290891;127293759;127295478;127295478;127296288;127296288	+;+;+;+;+;+;+	871	122	chr10;chr10;chr10;chr10;chr10;chr10;chr10	127290793;127290793;127293712;127295321;127295321;127295723;127295723	127290891;127290891;127293759;127295478;127295478;127296288;127296288	+;+;+;+;+;+;+	871	114	chr10;chr10;chr10;chr10;chr10;chr10;chr10	127290793;127290793;127293712;127295321;127295321;127295723;127295723	127290891;127290891;127293759;127295478;127295478;127296288;127296288	+;+;+;+;+;+;+	871	212	chr10;chr10;chr10;chr10;chr10;chr10;chr10	127290793;127290793;127293712;127295321;127295321;127295723;127295723	127290891;127290891;127293759;127295478;127295478;127296288;127296288	+;+;+;+;+;+;+	871	217	chr10;chr10;chr10;chr10;chr10;chr10;chr10	127290793;127290793;127293712;127295321;127295321;127295723;127295723	127290891;127290891;127293759;127295478;127295478;127296288;127296288	+;+;+;+;+;+;+	871	142	chr10;chr10;chr10;chr10;chr10;chr10;chr10	127290793;127290793;127293712;127295321;127295321;127295723;127295723	127290891;127290891;127293759;127295478;127295478;127296288;127296288	+;+;+;+;+;+;+	871	128	chr10;chr10;chr10;chr10;chr10;chr10;chr10	127290793;127290793;127293712;127295321;127295321;127295723;127295723	127290891;127290891;127293759;127295478;127295478;127296288;127296288	+;+;+;+;+;+;+	871	144	chr10;chr10;chr10;chr10;chr10;chr10;chr10	127290793;127290793;127293712;127295321;127295321;127295723;127295723	127290891;127290891;127293759;127295478;127295478;127296288;127296288	+;+;+;+;+;+;+	871	166	chr10;chr10;chr10;chr10;chr10;chr10;chr10	127290793;127290793;127293712;127295321;127295321;127295723;127295723	127290891;127290891;127293759;127295478;127295478;127296288;127296288	+;+;+;+;+;+;+	871	156	chr10;chr10;chr10;chr10;chr10;chr10;chr10	127290793;127290793;127293712;127295321;127295321;127295723;127295723	127290891;127290891;127293759;127295478;127295478;127296288;127296288	+;+;+;+;+;+;+	871	204
Ltbp1	chr17;chr17;chr17;chr17;chr17;chr17;chr17;chr17;chr17;chr17;chr17;chr17;chr17;chr17;chr17;chr17;chr17;chr17;chr17;chr17;chr17;chr17;chr17;chr17;chr17;chr17;chr17;chr17;chr17;chr17;chr17;chr17;chr17;chr17;chr17;chr17;chr17;chr17;chr17;chr17;chr17;chr17;chr17;chr17;chr17;chr17;chr17;chr17;chr17;chr17;chr17;chr17;chr17;chr17;chr17;chr17;chr17;chr17;chr17;chr17;chr17;chr17;chr17;chr17;chr17;chr17;chr17;chr17;chr17;chr17;chr17;chr17;chr17;chr17;chr17;chr17;chr17;chr17;chr17;chr17;chr17;chr17;chr17;chr17;chr17;chr17;chr17;chr17;chr17;chr17;chr17;chr17;chr17;chr17;chr17;chr17;chr17;chr17;chr17;chr17;chr17;chr17;chr17;chr17;chr17;chr17;chr17;chr17;chr17;chr17;chr17;chr17;chr17;chr17;chr17;chr17;chr17;chr17;chr17;chr17;chr17;chr17;chr17;chr17;chr17;chr17;chr17;chr17;chr17;chr17;chr17;chr17;chr17;chr17;chr17;chr17;chr17;chr17;chr17;chr17;chr17;chr17;chr17;chr17;chr17;chr17;chr17;chr17;chr17;chr17;chr17;chr17;chr17;chr17;chr17;chr17;chr17;chr17;chr17;chr17;chr17;chr17;chr17;chr17;chr17;chr17;chr17;chr17;chr17;chr17;chr17;chr17;chr17;chr17;chr17;chr17;chr17;chr17;chr17;chr17;chr17;chr17;chr17;chr17;chr17;chr17;chr17;chr17;chr17;chr17;chr17;chr17;chr17;chr17;chr17;chr17;chr17;chr17;chr17;chr17;chr17;chr17;chr17;chr17;chr17;chr17;chr17;chr17;chr17;chr17;chr17;chr17	75005529;75007331;75065911;75151265;75178781;75178781;75178781;75178781;75178781;75178781;75179037;75225156;75225156;75225156;75225156;75225156;75225156;75225156;75226967;75226967;75226967;75226967;75226967;75226967;75226967;75248894;75248894;75248894;75248894;75248894;75248894;75248894;75252344;75252344;75252344;75252344;75252344;75252344;75252344;75266488;75266488;75266488;75266488;75266488;75266488;75266488;75273867;75273867;75273867;75273867;75273867;75273867;75273867;75276396;75276396;75276396;75276396;75276555;75276555;75276555;75278952;75278952;75278952;75278952;75278952;75278952;75278952;75282328;75282328;75282328;75282328;75282328;75282328;75282328;75282920;75282920;75282920;75282920;75282920;75282923;75282923;75290015;75290015;75290015;75290015;75290015;75290015;75290015;75291291;75291291;75291291;75291291;75291291;75291291;75291291;75292756;75292756;75292756;75292756;75292756;75292756;75292756;75296224;75296224;75296224;75296224;75296224;75296224;75296224;75310156;75310156;75310156;75310156;75310156;75310156;75310156;75312976;75312976;75312976;75312976;75312976;75312976;75312976;75315003;75315003;75315003;75315003;75315003;75315003;75315003;75320971;75320971;75320971;75320971;75320971;75320971;75320971;75327197;75327197;75327197;75327197;75327197;75327197;75327197;75348744;75348744;75348744;75348744;75348744;75352687;75352687;75352687;75352687;75352687;75352687;75352687;75359290;75359290;75359290;75359290;75359290;75359290;75359290;75360712;75360712;75360712;75360712;75360712;75360712;75360712;75362510;75362510;75362510;75362510;75362510;75362510;75362510;75363338;75363338;75363338;75363338;75363338;75363338;75363338;75364339;75364339;75364339;75364339;75364339;75364339;75364339;75385073;75385073;75385073;75385073;75385073;75385073;75385073;75389430;75389430;75389430;75389430;75389430;75389430;75389430;75390372;75390372;75390372;75390372;75390372;75390372;75390372	75006361;75007401;75066202;75151434;75179204;75179204;75179204;75179204;75179204;75179204;75179204;75225380;75225380;75225380;75225380;75225380;75225380;75225380;75227241;75227241;75227241;75227241;75227241;75227241;75227241;75248996;75248996;75248996;75248996;75248996;75248996;75248996;75252415;75252415;75252415;75252415;75252415;75252415;75252415;75266610;75266610;75266610;75266610;75266610;75266610;75266610;75274034;75274034;75274034;75274034;75274034;75274034;75274034;75276623;75276623;75276623;75276623;75276623;75276623;75276623;75278974;75278974;75278974;75278974;75278974;75278974;75278974;75282427;75282427;75282427;75282427;75282427;75282427;75282427;75283018;75283018;75283018;75283018;75283018;75283018;75283018;75290140;75290140;75290140;75290140;75290140;75290140;75290140;75291416;75291416;75291416;75291416;75291416;75291416;75291416;75292878;75292878;75292878;75292878;75292878;75292878;75292878;75296343;75296343;75296343;75296343;75296343;75296343;75296343;75310278;75310278;75310278;75310278;75310278;75310278;75310278;75313098;75313098;75313098;75313098;75313098;75313098;75313098;75315125;75315125;75315125;75315125;75315125;75315125;75315125;75321093;75321093;75321093;75321093;75321093;75321093;75321093;75327322;75327322;75327322;75327322;75327322;75327322;75327322;75348869;75348869;75348869;75348869;75348869;75352830;75352830;75352830;75352830;75352830;75352830;75352830;75359469;75359469;75359469;75359469;75359469;75359469;75359469;75360798;75360798;75360798;75360798;75360798;75360798;75360798;75362638;75362638;75362638;75362638;75362638;75362638;75362638;75363478;75363478;75363478;75363478;75363478;75363478;75363478;75364509;75364509;75364509;75364509;75364509;75364509;75364509;75385195;75385195;75385195;75385195;75385195;75385195;75385195;75389579;75389579;75389579;75389579;75389579;75389579;75389579;75392512;75392512;75392512;75392512;75392512;75392512;75392512	+;+;+;+;+;+;+;+;+;+;+;+;+;+;+;+;+;+;+;+;+;+;+;+;+;+;+;+;+;+;+;+;+;+;+;+;+;+;+;+;+;+;+;+;+;+;+;+;+;+;+;+;+;+;+;+;+;+;+;+;+;+;+;+;+;+;+;+;+;+;+;+;+;+;+;+;+;+;+;+;+;+;+;+;+;+;+;+;+;+;+;+;+;+;+;+;+;+;+;+;+;+;+;+;+;+;+;+;+;+;+;+;+;+;+;+;+;+;+;+;+;+;+;+;+;+;+;+;+;+;+;+;+;+;+;+;+;+;+;+;+;+;+;+;+;+;+;+;+;+;+;+;+;+;+;+;+;+;+;+;+;+;+;+;+;+;+;+;+;+;+;+;+;+;+;+;+;+;+;+;+;+;+;+;+;+;+;+;+;+;+;+;+;+;+;+;+;+;+;+;+;+;+;+;+;+;+;+;+;+;+;+	7711	988	chr17;chr17;chr17;chr17;chr17;chr17;chr17;chr17;chr17;chr17;chr17;chr17;chr17;chr17;chr17;chr17;chr17;chr17;chr17;chr17;chr17;chr17;chr17;chr17;chr17;chr17;chr17;chr17;chr17;chr17;chr17;chr17;chr17;chr17;chr17;chr17;chr17;chr17;chr17;chr17;chr17;chr17;chr17;chr17;chr17;chr17;chr17;chr17;chr17;chr17;chr17;chr17;chr17;chr17;chr17;chr17;chr17;chr17;chr17;chr17;chr17;chr17;chr17;chr17;chr17;chr17;chr17;chr17;chr17;chr17;chr17;chr17;chr17;chr17;chr17;chr17;chr17;chr17;chr17;chr17;chr17;chr17;chr17;chr17;chr17;chr17;chr17;chr17;chr17;chr17;chr17;chr17;chr17;chr17;chr17;chr17;chr17;chr17;chr17;chr17;chr17;chr17;chr17;chr17;chr17;chr17;chr17;chr17;chr17;chr17;chr17;chr17;chr17;chr17;chr17;chr17;chr17;chr17;chr17;chr17;chr17;chr17;chr17;chr17;chr17;chr17;chr17;chr17;chr17;chr17;chr17;chr17;chr17;chr17;chr17;chr17;chr17;chr17;chr17;chr17;chr17;chr17;chr17;chr17;chr17;chr17;chr17;chr17;chr17;chr17;chr17;chr17;chr17;chr17;chr17;chr17;chr17;chr17;chr17;chr17;chr17;chr17;chr17;chr17;chr17;chr17;chr17;chr17;chr17;chr17;chr17;chr17;chr17;chr17;chr17;chr17;chr17;chr17;chr17;chr17;chr17;chr17;chr17;chr17;chr17;chr17;chr17;chr17;chr17;chr17;chr17;chr17;chr17;chr17;chr17;chr17;chr17;chr17;chr17;chr17;chr17;chr17;chr17;chr17;chr17;chr17;chr17;chr17;chr17;chr17;chr17;chr17	75005529;75007331;75065911;75151265;75178781;75178781;75178781;75178781;75178781;75178781;75179037;75225156;75225156;75225156;75225156;75225156;75225156;75225156;75226967;75226967;75226967;75226967;75226967;75226967;75226967;75248894;75248894;75248894;75248894;75248894;75248894;75248894;75252344;75252344;75252344;75252344;75252344;75252344;75252344;75266488;75266488;75266488;75266488;75266488;75266488;75266488;75273867;75273867;75273867;75273867;75273867;75273867;75273867;75276396;75276396;75276396;75276396;75276555;75276555;75276555;75278952;75278952;75278952;75278952;75278952;75278952;75278952;75282328;75282328;75282328;75282328;75282328;75282328;75282328;75282920;75282920;75282920;75282920;75282920;75282923;75282923;75290015;75290015;75290015;75290015;75290015;75290015;75290015;75291291;75291291;75291291;75291291;75291291;75291291;75291291;75292756;75292756;75292756;75292756;75292756;75292756;75292756;75296224;75296224;75296224;75296224;75296224;75296224;75296224;75310156;75310156;75310156;75310156;75310156;75310156;75310156;75312976;75312976;75312976;75312976;75312976;75312976;75312976;75315003;75315003;75315003;75315003;75315003;75315003;75315003;75320971;75320971;75320971;75320971;75320971;75320971;75320971;75327197;75327197;75327197;75327197;75327197;75327197;75327197;75348744;75348744;75348744;75348744;75348744;75352687;75352687;75352687;75352687;75352687;75352687;75352687;75359290;75359290;75359290;75359290;75359290;75359290;75359290;75360712;75360712;75360712;75360712;75360712;75360712;75360712;75362510;75362510;75362510;75362510;75362510;75362510;75362510;75363338;75363338;75363338;75363338;75363338;75363338;75363338;75364339;75364339;75364339;75364339;75364339;75364339;75364339;75385073;75385073;75385073;75385073;75385073;75385073;75385073;75389430;75389430;75389430;75389430;75389430;75389430;75389430;75390372;75390372;75390372;75390372;75390372;75390372;75390372	75006361;75007401;75066202;75151434;75179204;75179204;75179204;75179204;75179204;75179204;75179204;75225380;75225380;75225380;75225380;75225380;75225380;75225380;75227241;75227241;75227241;75227241;75227241;75227241;75227241;75248996;75248996;75248996;75248996;75248996;75248996;75248996;75252415;75252415;75252415;75252415;75252415;75252415;75252415;75266610;75266610;75266610;75266610;75266610;75266610;75266610;75274034;75274034;75274034;75274034;75274034;75274034;75274034;75276623;75276623;75276623;75276623;75276623;75276623;75276623;75278974;75278974;75278974;75278974;75278974;75278974;75278974;75282427;75282427;75282427;75282427;75282427;75282427;75282427;75283018;75283018;75283018;75283018;75283018;75283018;75283018;75290140;75290140;75290140;75290140;75290140;75290140;75290140;75291416;75291416;75291416;75291416;75291416;75291416;75291416;75292878;75292878;75292878;75292878;75292878;75292878;75292878;75296343;75296343;75296343;75296343;75296343;75296343;75296343;75310278;75310278;75310278;75310278;75310278;75310278;75310278;75313098;75313098;75313098;75313098;75313098;75313098;75313098;75315125;75315125;75315125;75315125;75315125;75315125;75315125;75321093;75321093;75321093;75321093;75321093;75321093;75321093;75327322;75327322;75327322;75327322;75327322;75327322;75327322;75348869;75348869;75348869;75348869;75348869;75352830;75352830;75352830;75352830;75352830;75352830;75352830;75359469;75359469;75359469;75359469;75359469;75359469;75359469;75360798;75360798;75360798;75360798;75360798;75360798;75360798;75362638;75362638;75362638;75362638;75362638;75362638;75362638;75363478;75363478;75363478;75363478;75363478;75363478;75363478;75364509;75364509;75364509;75364509;75364509;75364509;75364509;75385195;75385195;75385195;75385195;75385195;75385195;75385195;75389579;75389579;75389579;75389579;75389579;75389579;75389579;75392512;75392512;75392512;75392512;75392512;75392512;75392512	+;+;+;+;+;+;+;+;+;+;+;+;+;+;+;+;+;+;+;+;+;+;+;+;+;+;+;+;+;+;+;+;+;+;+;+;+;+;+;+;+;+;+;+;+;+;+;+;+;+;+;+;+;+;+;+;+;+;+;+;+;+;+;+;+;+;+;+;+;+;+;+;+;+;+;+;+;+;+;+;+;+;+;+;+;+;+;+;+;+;+;+;+;+;+;+;+;+;+;+;+;+;+;+;+;+;+;+;+;+;+;+;+;+;+;+;+;+;+;+;+;+;+;+;+;+;+;+;+;+;+;+;+;+;+;+;+;+;+;+;+;+;+;+;+;+;+;+;+;+;+;+;+;+;+;+;+;+;+;+;+;+;+;+;+;+;+;+;+;+;+;+;+;+;+;+;+;+;+;+;+;+;+;+;+;+;+;+;+;+;+;+;+;+;+;+;+;+;+;+;+;+;+;+;+;+;+;+;+;+;+;+	7711	850	chr17;chr17;chr17;chr17;chr17;chr17;chr17;chr17;chr17;chr17;chr17;chr17;chr17;chr17;chr17;chr17;chr17;chr17;chr17;chr17;chr17;chr17;chr17;chr17;chr17;chr17;chr17;chr17;chr17;chr17;chr17;chr17;chr17;chr17;chr17;chr17;chr17;chr17;chr17;chr17;chr17;chr17;chr17;chr17;chr17;chr17;chr17;chr17;chr17;chr17;chr17;chr17;chr17;chr17;chr17;chr17;chr17;chr17;chr17;chr17;chr17;chr17;chr17;chr17;chr17;chr17;chr17;chr17;chr17;chr17;chr17;chr17;chr17;chr17;chr17;chr17;chr17;chr17;chr17;chr17;chr17;chr17;chr17;chr17;chr17;chr17;chr17;chr17;chr17;chr17;chr17;chr17;chr17;chr17;chr17;chr17;chr17;chr17;chr17;chr17;chr17;chr17;chr17;chr17;chr17;chr17;chr17;chr17;chr17;chr17;chr17;chr17;chr17;chr17;chr17;chr17;chr17;chr17;chr17;chr17;chr17;chr17;chr17;chr17;chr17;chr17;chr17;chr17;chr17;chr17;chr17;chr17;chr17;chr17;chr17;chr17;chr17;chr17;chr17;chr17;chr17;chr17;chr17;chr17;chr17;chr17;chr17;chr17;chr17;chr17;chr17;chr17;chr17;chr17;chr17;chr17;chr17;chr17;chr17;chr17;chr17;chr17;chr17;chr17;chr17;chr17;chr17;chr17;chr17;chr17;chr17;chr17;chr17;chr17;chr17;chr17;chr17;chr17;chr17;chr17;chr17;chr17;chr17;chr17;chr17;chr17;chr17;chr17;chr17;chr17;chr17;chr17;chr17;chr17;chr17;chr17;chr17;chr17;chr17;chr17;chr17;chr17;chr17;chr17;chr17;chr17;chr17;chr17;chr17;chr17;chr17;chr17	75005529;75007331;75065911;75151265;75178781;75178781;75178781;75178781;75178781;75178781;75179037;75225156;75225156;75225156;75225156;75225156;75225156;75225156;75226967;75226967;75226967;75226967;75226967;75226967;75226967;75248894;75248894;75248894;75248894;75248894;75248894;75248894;75252344;75252344;75252344;75252344;75252344;75252344;75252344;75266488;75266488;75266488;75266488;75266488;75266488;75266488;75273867;75273867;75273867;75273867;75273867;75273867;75273867;75276396;75276396;75276396;75276396;75276555;75276555;75276555;75278952;75278952;75278952;75278952;75278952;75278952;75278952;75282328;75282328;75282328;75282328;75282328;75282328;75282328;75282920;75282920;75282920;75282920;75282920;75282923;75282923;75290015;75290015;75290015;75290015;75290015;75290015;75290015;75291291;75291291;75291291;75291291;75291291;75291291;75291291;75292756;75292756;75292756;75292756;75292756;75292756;75292756;75296224;75296224;75296224;75296224;75296224;75296224;75296224;75310156;75310156;75310156;75310156;75310156;75310156;75310156;75312976;75312976;75312976;75312976;75312976;75312976;75312976;75315003;75315003;75315003;75315003;75315003;75315003;75315003;75320971;75320971;75320971;75320971;75320971;75320971;75320971;75327197;75327197;75327197;75327197;75327197;75327197;75327197;75348744;75348744;75348744;75348744;75348744;75352687;75352687;75352687;75352687;75352687;75352687;75352687;75359290;75359290;75359290;75359290;75359290;75359290;75359290;75360712;75360712;75360712;75360712;75360712;75360712;75360712;75362510;75362510;75362510;75362510;75362510;75362510;75362510;75363338;75363338;75363338;75363338;75363338;75363338;75363338;75364339;75364339;75364339;75364339;75364339;75364339;75364339;75385073;75385073;75385073;75385073;75385073;75385073;75385073;75389430;75389430;75389430;75389430;75389430;75389430;75389430;75390372;75390372;75390372;75390372;75390372;75390372;75390372	75006361;75007401;75066202;75151434;75179204;75179204;75179204;75179204;75179204;75179204;75179204;75225380;75225380;75225380;75225380;75225380;75225380;75225380;75227241;75227241;75227241;75227241;75227241;75227241;75227241;75248996;75248996;75248996;75248996;75248996;75248996;75248996;75252415;75252415;75252415;75252415;75252415;75252415;75252415;75266610;75266610;75266610;75266610;75266610;75266610;75266610;75274034;75274034;75274034;75274034;75274034;75274034;75274034;75276623;75276623;75276623;75276623;75276623;75276623;75276623;75278974;75278974;75278974;75278974;75278974;75278974;75278974;75282427;75282427;75282427;75282427;75282427;75282427;75282427;75283018;75283018;75283018;75283018;75283018;75283018;75283018;75290140;75290140;75290140;75290140;75290140;75290140;75290140;75291416;75291416;75291416;75291416;75291416;75291416;75291416;75292878;75292878;75292878;75292878;75292878;75292878;75292878;75296343;75296343;75296343;75296343;75296343;75296343;75296343;75310278;75310278;75310278;75310278;75310278;75310278;75310278;75313098;75313098;75313098;75313098;75313098;75313098;75313098;75315125;75315125;75315125;75315125;75315125;75315125;75315125;75321093;75321093;75321093;75321093;75321093;75321093;75321093;75327322;75327322;75327322;75327322;75327322;75327322;75327322;75348869;75348869;75348869;75348869;75348869;75352830;75352830;75352830;75352830;75352830;75352830;75352830;75359469;75359469;75359469;75359469;75359469;75359469;75359469;75360798;75360798;75360798;75360798;75360798;75360798;75360798;75362638;75362638;75362638;75362638;75362638;75362638;75362638;75363478;75363478;75363478;75363478;75363478;75363478;75363478;75364509;75364509;75364509;75364509;75364509;75364509;75364509;75385195;75385195;75385195;75385195;75385195;75385195;75385195;75389579;75389579;75389579;75389579;75389579;75389579;75389579;75392512;75392512;75392512;75392512;75392512;75392512;75392512	+;+;+;+;+;+;+;+;+;+;+;+;+;+;+;+;+;+;+;+;+;+;+;+;+;+;+;+;+;+;+;+;+;+;+;+;+;+;+;+;+;+;+;+;+;+;+;+;+;+;+;+;+;+;+;+;+;+;+;+;+;+;+;+;+;+;+;+;+;+;+;+;+;+;+;+;+;+;+;+;+;+;+;+;+;+;+;+;+;+;+;+;+;+;+;+;+;+;+;+;+;+;+;+;+;+;+;+;+;+;+;+;+;+;+;+;+;+;+;+;+;+;+;+;+;+;+;+;+;+;+;+;+;+;+;+;+;+;+;+;+;+;+;+;+;+;+;+;+;+;+;+;+;+;+;+;+;+;+;+;+;+;+;+;+;+;+;+;+;+;+;+;+;+;+;+;+;+;+;+;+;+;+;+;+;+;+;+;+;+;+;+;+;+;+;+;+;+;+;+;+;+;+;+;+;+;+;+;+;+;+;+	7711	387	chr17;chr17;chr17;chr17;chr17;chr17;chr17;chr17;chr17;chr17;chr17;chr17;chr17;chr17;chr17;chr17;chr17;chr17;chr17;chr17;chr17;chr17;chr17;chr17;chr17;chr17;chr17;chr17;chr17;chr17;chr17;chr17;chr17;chr17;chr17;chr17;chr17;chr17;chr17;chr17;chr17;chr17;chr17;chr17;chr17;chr17;chr17;chr17;chr17;chr17;chr17;chr17;chr17;chr17;chr17;chr17;chr17;chr17;chr17;chr17;chr17;chr17;chr17;chr17;chr17;chr17;chr17;chr17;chr17;chr17;chr17;chr17;chr17;chr17;chr17;chr17;chr17;chr17;chr17;chr17;chr17;chr17;chr17;chr17;chr17;chr17;chr17;chr17;chr17;chr17;chr17;chr17;chr17;chr17;chr17;chr17;chr17;chr17;chr17;chr17;chr17;chr17;chr17;chr17;chr17;chr17;chr17;chr17;chr17;chr17;chr17;chr17;chr17;chr17;chr17;chr17;chr17;chr17;chr17;chr17;chr17;chr17;chr17;chr17;chr17;chr17;chr17;chr17;chr17;chr17;chr17;chr17;chr17;chr17;chr17;chr17;chr17;chr17;chr17;chr17;chr17;chr17;chr17;chr17;chr17;chr17;chr17;chr17;chr17;chr17;chr17;chr17;chr17;chr17;chr17;chr17;chr17;chr17;chr17;chr17;chr17;chr17;chr17;chr17;chr17;chr17;chr17;chr17;chr17;chr17;chr17;chr17;chr17;chr17;chr17;chr17;chr17;chr17;chr17;chr17;chr17;chr17;chr17;chr17;chr17;chr17;chr17;chr17;chr17;chr17;chr17;chr17;chr17;chr17;chr17;chr17;chr17;chr17;chr17;chr17;chr17;chr17;chr17;chr17;chr17;chr17;chr17;chr17;chr17;chr17;chr17;chr17	75005529;75007331;75065911;75151265;75178781;75178781;75178781;75178781;75178781;75178781;75179037;75225156;75225156;75225156;75225156;75225156;75225156;75225156;75226967;75226967;75226967;75226967;75226967;75226967;75226967;75248894;75248894;75248894;75248894;75248894;75248894;75248894;75252344;75252344;75252344;75252344;75252344;75252344;75252344;75266488;75266488;75266488;75266488;75266488;75266488;75266488;75273867;75273867;75273867;75273867;75273867;75273867;75273867;75276396;75276396;75276396;75276396;75276555;75276555;75276555;75278952;75278952;75278952;75278952;75278952;75278952;75278952;75282328;75282328;75282328;75282328;75282328;75282328;75282328;75282920;75282920;75282920;75282920;75282920;75282923;75282923;75290015;75290015;75290015;75290015;75290015;75290015;75290015;75291291;75291291;75291291;75291291;75291291;75291291;75291291;75292756;75292756;75292756;75292756;75292756;75292756;75292756;75296224;75296224;75296224;75296224;75296224;75296224;75296224;75310156;75310156;75310156;75310156;75310156;75310156;75310156;75312976;75312976;75312976;75312976;75312976;75312976;75312976;75315003;75315003;75315003;75315003;75315003;75315003;75315003;75320971;75320971;75320971;75320971;75320971;75320971;75320971;75327197;75327197;75327197;75327197;75327197;75327197;75327197;75348744;75348744;75348744;75348744;75348744;75352687;75352687;75352687;75352687;75352687;75352687;75352687;75359290;75359290;75359290;75359290;75359290;75359290;75359290;75360712;75360712;75360712;75360712;75360712;75360712;75360712;75362510;75362510;75362510;75362510;75362510;75362510;75362510;75363338;75363338;75363338;75363338;75363338;75363338;75363338;75364339;75364339;75364339;75364339;75364339;75364339;75364339;75385073;75385073;75385073;75385073;75385073;75385073;75385073;75389430;75389430;75389430;75389430;75389430;75389430;75389430;75390372;75390372;75390372;75390372;75390372;75390372;75390372	75006361;75007401;75066202;75151434;75179204;75179204;75179204;75179204;75179204;75179204;75179204;75225380;75225380;75225380;75225380;75225380;75225380;75225380;75227241;75227241;75227241;75227241;75227241;75227241;75227241;75248996;75248996;75248996;75248996;75248996;75248996;75248996;75252415;75252415;75252415;75252415;75252415;75252415;75252415;75266610;75266610;75266610;75266610;75266610;75266610;75266610;75274034;75274034;75274034;75274034;75274034;75274034;75274034;75276623;75276623;75276623;75276623;75276623;75276623;75276623;75278974;75278974;75278974;75278974;75278974;75278974;75278974;75282427;75282427;75282427;75282427;75282427;75282427;75282427;75283018;75283018;75283018;75283018;75283018;75283018;75283018;75290140;75290140;75290140;75290140;75290140;75290140;75290140;75291416;75291416;75291416;75291416;75291416;75291416;75291416;75292878;75292878;75292878;75292878;75292878;75292878;75292878;75296343;75296343;75296343;75296343;75296343;75296343;75296343;75310278;75310278;75310278;75310278;75310278;75310278;75310278;75313098;75313098;75313098;75313098;75313098;75313098;75313098;75315125;75315125;75315125;75315125;75315125;75315125;75315125;75321093;75321093;75321093;75321093;75321093;75321093;75321093;75327322;75327322;75327322;75327322;75327322;75327322;75327322;75348869;75348869;75348869;75348869;75348869;75352830;75352830;75352830;75352830;75352830;75352830;75352830;75359469;75359469;75359469;75359469;75359469;75359469;75359469;75360798;75360798;75360798;75360798;75360798;75360798;75360798;75362638;75362638;75362638;75362638;75362638;75362638;75362638;75363478;75363478;75363478;75363478;75363478;75363478;75363478;75364509;75364509;75364509;75364509;75364509;75364509;75364509;75385195;75385195;75385195;75385195;75385195;75385195;75385195;75389579;75389579;75389579;75389579;75389579;75389579;75389579;75392512;75392512;75392512;75392512;75392512;75392512;75392512	+;+;+;+;+;+;+;+;+;+;+;+;+;+;+;+;+;+;+;+;+;+;+;+;+;+;+;+;+;+;+;+;+;+;+;+;+;+;+;+;+;+;+;+;+;+;+;+;+;+;+;+;+;+;+;+;+;+;+;+;+;+;+;+;+;+;+;+;+;+;+;+;+;+;+;+;+;+;+;+;+;+;+;+;+;+;+;+;+;+;+;+;+;+;+;+;+;+;+;+;+;+;+;+;+;+;+;+;+;+;+;+;+;+;+;+;+;+;+;+;+;+;+;+;+;+;+;+;+;+;+;+;+;+;+;+;+;+;+;+;+;+;+;+;+;+;+;+;+;+;+;+;+;+;+;+;+;+;+;+;+;+;+;+;+;+;+;+;+;+;+;+;+;+;+;+;+;+;+;+;+;+;+;+;+;+;+;+;+;+;+;+;+;+;+;+;+;+;+;+;+;+;+;+;+;+;+;+;+;+;+;+	7711	419	chr17;chr17;chr17;chr17;chr17;chr17;chr17;chr17;chr17;chr17;chr17;chr17;chr17;chr17;chr17;chr17;chr17;chr17;chr17;chr17;chr17;chr17;chr17;chr17;chr17;chr17;chr17;chr17;chr17;chr17;chr17;chr17;chr17;chr17;chr17;chr17;chr17;chr17;chr17;chr17;chr17;chr17;chr17;chr17;chr17;chr17;chr17;chr17;chr17;chr17;chr17;chr17;chr17;chr17;chr17;chr17;chr17;chr17;chr17;chr17;chr17;chr17;chr17;chr17;chr17;chr17;chr17;chr17;chr17;chr17;chr17;chr17;chr17;chr17;chr17;chr17;chr17;chr17;chr17;chr17;chr17;chr17;chr17;chr17;chr17;chr17;chr17;chr17;chr17;chr17;chr17;chr17;chr17;chr17;chr17;chr17;chr17;chr17;chr17;chr17;chr17;chr17;chr17;chr17;chr17;chr17;chr17;chr17;chr17;chr17;chr17;chr17;chr17;chr17;chr17;chr17;chr17;chr17;chr17;chr17;chr17;chr17;chr17;chr17;chr17;chr17;chr17;chr17;chr17;chr17;chr17;chr17;chr17;chr17;chr17;chr17;chr17;chr17;chr17;chr17;chr17;chr17;chr17;chr17;chr17;chr17;chr17;chr17;chr17;chr17;chr17;chr17;chr17;chr17;chr17;chr17;chr17;chr17;chr17;chr17;chr17;chr17;chr17;chr17;chr17;chr17;chr17;chr17;chr17;chr17;chr17;chr17;chr17;chr17;chr17;chr17;chr17;chr17;chr17;chr17;chr17;chr17;chr17;chr17;chr17;chr17;chr17;chr17;chr17;chr17;chr17;chr17;chr17;chr17;chr17;chr17;chr17;chr17;chr17;chr17;chr17;chr17;chr17;chr17;chr17;chr17;chr17;chr17;chr17;chr17;chr17;chr17	75005529;75007331;75065911;75151265;75178781;75178781;75178781;75178781;75178781;75178781;75179037;75225156;75225156;75225156;75225156;75225156;75225156;75225156;75226967;75226967;75226967;75226967;75226967;75226967;75226967;75248894;75248894;75248894;75248894;75248894;75248894;75248894;75252344;75252344;75252344;75252344;75252344;75252344;75252344;75266488;75266488;75266488;75266488;75266488;75266488;75266488;75273867;75273867;75273867;75273867;75273867;75273867;75273867;75276396;75276396;75276396;75276396;75276555;75276555;75276555;75278952;75278952;75278952;75278952;75278952;75278952;75278952;75282328;75282328;75282328;75282328;75282328;75282328;75282328;75282920;75282920;75282920;75282920;75282920;75282923;75282923;75290015;75290015;75290015;75290015;75290015;75290015;75290015;75291291;75291291;75291291;75291291;75291291;75291291;75291291;75292756;75292756;75292756;75292756;75292756;75292756;75292756;75296224;75296224;75296224;75296224;75296224;75296224;75296224;75310156;75310156;75310156;75310156;75310156;75310156;75310156;75312976;75312976;75312976;75312976;75312976;75312976;75312976;75315003;75315003;75315003;75315003;75315003;75315003;75315003;75320971;75320971;75320971;75320971;75320971;75320971;75320971;75327197;75327197;75327197;75327197;75327197;75327197;75327197;75348744;75348744;75348744;75348744;75348744;75352687;75352687;75352687;75352687;75352687;75352687;75352687;75359290;75359290;75359290;75359290;75359290;75359290;75359290;75360712;75360712;75360712;75360712;75360712;75360712;75360712;75362510;75362510;75362510;75362510;75362510;75362510;75362510;75363338;75363338;75363338;75363338;75363338;75363338;75363338;75364339;75364339;75364339;75364339;75364339;75364339;75364339;75385073;75385073;75385073;75385073;75385073;75385073;75385073;75389430;75389430;75389430;75389430;75389430;75389430;75389430;75390372;75390372;75390372;75390372;75390372;75390372;75390372	75006361;75007401;75066202;75151434;75179204;75179204;75179204;75179204;75179204;75179204;75179204;75225380;75225380;75225380;75225380;75225380;75225380;75225380;75227241;75227241;75227241;75227241;75227241;75227241;75227241;75248996;75248996;75248996;75248996;75248996;75248996;75248996;75252415;75252415;75252415;75252415;75252415;75252415;75252415;75266610;75266610;75266610;75266610;75266610;75266610;75266610;75274034;75274034;75274034;75274034;75274034;75274034;75274034;75276623;75276623;75276623;75276623;75276623;75276623;75276623;75278974;75278974;75278974;75278974;75278974;75278974;75278974;75282427;75282427;75282427;75282427;75282427;75282427;75282427;75283018;75283018;75283018;75283018;75283018;75283018;75283018;75290140;75290140;75290140;75290140;75290140;75290140;75290140;75291416;75291416;75291416;75291416;75291416;75291416;75291416;75292878;75292878;75292878;75292878;75292878;75292878;75292878;75296343;75296343;75296343;75296343;75296343;75296343;75296343;75310278;75310278;75310278;75310278;75310278;75310278;75310278;75313098;75313098;75313098;75313098;75313098;75313098;75313098;75315125;75315125;75315125;75315125;75315125;75315125;75315125;75321093;75321093;75321093;75321093;75321093;75321093;75321093;75327322;75327322;75327322;75327322;75327322;75327322;75327322;75348869;75348869;75348869;75348869;75348869;75352830;75352830;75352830;75352830;75352830;75352830;75352830;75359469;75359469;75359469;75359469;75359469;75359469;75359469;75360798;75360798;75360798;75360798;75360798;75360798;75360798;75362638;75362638;75362638;75362638;75362638;75362638;75362638;75363478;75363478;75363478;75363478;75363478;75363478;75363478;75364509;75364509;75364509;75364509;75364509;75364509;75364509;75385195;75385195;75385195;75385195;75385195;75385195;75385195;75389579;75389579;75389579;75389579;75389579;75389579;75389579;75392512;75392512;75392512;75392512;75392512;75392512;75392512	+;+;+;+;+;+;+;+;+;+;+;+;+;+;+;+;+;+;+;+;+;+;+;+;+;+;+;+;+;+;+;+;+;+;+;+;+;+;+;+;+;+;+;+;+;+;+;+;+;+;+;+;+;+;+;+;+;+;+;+;+;+;+;+;+;+;+;+;+;+;+;+;+;+;+;+;+;+;+;+;+;+;+;+;+;+;+;+;+;+;+;+;+;+;+;+;+;+;+;+;+;+;+;+;+;+;+;+;+;+;+;+;+;+;+;+;+;+;+;+;+;+;+;+;+;+;+;+;+;+;+;+;+;+;+;+;+;+;+;+;+;+;+;+;+;+;+;+;+;+;+;+;+;+;+;+;+;+;+;+;+;+;+;+;+;+;+;+;+;+;+;+;+;+;+;+;+;+;+;+;+;+;+;+;+;+;+;+;+;+;+;+;+;+;+;+;+;+;+;+;+;+;+;+;+;+;+;+;+;+;+;+	7711	344	chr17;chr17;chr17;chr17;chr17;chr17;chr17;chr17;chr17;chr17;chr17;chr17;chr17;chr17;chr17;chr17;chr17;chr17;chr17;chr17;chr17;chr17;chr17;chr17;chr17;chr17;chr17;chr17;chr17;chr17;chr17;chr17;chr17;chr17;chr17;chr17;chr17;chr17;chr17;chr17;chr17;chr17;chr17;chr17;chr17;chr17;chr17;chr17;chr17;chr17;chr17;chr17;chr17;chr17;chr17;chr17;chr17;chr17;chr17;chr17;chr17;chr17;chr17;chr17;chr17;chr17;chr17;chr17;chr17;chr17;chr17;chr17;chr17;chr17;chr17;chr17;chr17;chr17;chr17;chr17;chr17;chr17;chr17;chr17;chr17;chr17;chr17;chr17;chr17;chr17;chr17;chr17;chr17;chr17;chr17;chr17;chr17;chr17;chr17;chr17;chr17;chr17;chr17;chr17;chr17;chr17;chr17;chr17;chr17;chr17;chr17;chr17;chr17;chr17;chr17;chr17;chr17;chr17;chr17;chr17;chr17;chr17;chr17;chr17;chr17;chr17;chr17;chr17;chr17;chr17;chr17;chr17;chr17;chr17;chr17;chr17;chr17;chr17;chr17;chr17;chr17;chr17;chr17;chr17;chr17;chr17;chr17;chr17;chr17;chr17;chr17;chr17;chr17;chr17;chr17;chr17;chr17;chr17;chr17;chr17;chr17;chr17;chr17;chr17;chr17;chr17;chr17;chr17;chr17;chr17;chr17;chr17;chr17;chr17;chr17;chr17;chr17;chr17;chr17;chr17;chr17;chr17;chr17;chr17;chr17;chr17;chr17;chr17;chr17;chr17;chr17;chr17;chr17;chr17;chr17;chr17;chr17;chr17;chr17;chr17;chr17;chr17;chr17;chr17;chr17;chr17;chr17;chr17;chr17;chr17;chr17;chr17	75005529;75007331;75065911;75151265;75178781;75178781;75178781;75178781;75178781;75178781;75179037;75225156;75225156;75225156;75225156;75225156;75225156;75225156;75226967;75226967;75226967;75226967;75226967;75226967;75226967;75248894;75248894;75248894;75248894;75248894;75248894;75248894;75252344;75252344;75252344;75252344;75252344;75252344;75252344;75266488;75266488;75266488;75266488;75266488;75266488;75266488;75273867;75273867;75273867;75273867;75273867;75273867;75273867;75276396;75276396;75276396;75276396;75276555;75276555;75276555;75278952;75278952;75278952;75278952;75278952;75278952;75278952;75282328;75282328;75282328;75282328;75282328;75282328;75282328;75282920;75282920;75282920;75282920;75282920;75282923;75282923;75290015;75290015;75290015;75290015;75290015;75290015;75290015;75291291;75291291;75291291;75291291;75291291;75291291;75291291;75292756;75292756;75292756;75292756;75292756;75292756;75292756;75296224;75296224;75296224;75296224;75296224;75296224;75296224;75310156;75310156;75310156;75310156;75310156;75310156;75310156;75312976;75312976;75312976;75312976;75312976;75312976;75312976;75315003;75315003;75315003;75315003;75315003;75315003;75315003;75320971;75320971;75320971;75320971;75320971;75320971;75320971;75327197;75327197;75327197;75327197;75327197;75327197;75327197;75348744;75348744;75348744;75348744;75348744;75352687;75352687;75352687;75352687;75352687;75352687;75352687;75359290;75359290;75359290;75359290;75359290;75359290;75359290;75360712;75360712;75360712;75360712;75360712;75360712;75360712;75362510;75362510;75362510;75362510;75362510;75362510;75362510;75363338;75363338;75363338;75363338;75363338;75363338;75363338;75364339;75364339;75364339;75364339;75364339;75364339;75364339;75385073;75385073;75385073;75385073;75385073;75385073;75385073;75389430;75389430;75389430;75389430;75389430;75389430;75389430;75390372;75390372;75390372;75390372;75390372;75390372;75390372	75006361;75007401;75066202;75151434;75179204;75179204;75179204;75179204;75179204;75179204;75179204;75225380;75225380;75225380;75225380;75225380;75225380;75225380;75227241;75227241;75227241;75227241;75227241;75227241;75227241;75248996;75248996;75248996;75248996;75248996;75248996;75248996;75252415;75252415;75252415;75252415;75252415;75252415;75252415;75266610;75266610;75266610;75266610;75266610;75266610;75266610;75274034;75274034;75274034;75274034;75274034;75274034;75274034;75276623;75276623;75276623;75276623;75276623;75276623;75276623;75278974;75278974;75278974;75278974;75278974;75278974;75278974;75282427;75282427;75282427;75282427;75282427;75282427;75282427;75283018;75283018;75283018;75283018;75283018;75283018;75283018;75290140;75290140;75290140;75290140;75290140;75290140;75290140;75291416;75291416;75291416;75291416;75291416;75291416;75291416;75292878;75292878;75292878;75292878;75292878;75292878;75292878;75296343;75296343;75296343;75296343;75296343;75296343;75296343;75310278;75310278;75310278;75310278;75310278;75310278;75310278;75313098;75313098;75313098;75313098;75313098;75313098;75313098;75315125;75315125;75315125;75315125;75315125;75315125;75315125;75321093;75321093;75321093;75321093;75321093;75321093;75321093;75327322;75327322;75327322;75327322;75327322;75327322;75327322;75348869;75348869;75348869;75348869;75348869;75352830;75352830;75352830;75352830;75352830;75352830;75352830;75359469;75359469;75359469;75359469;75359469;75359469;75359469;75360798;75360798;75360798;75360798;75360798;75360798;75360798;75362638;75362638;75362638;75362638;75362638;75362638;75362638;75363478;75363478;75363478;75363478;75363478;75363478;75363478;75364509;75364509;75364509;75364509;75364509;75364509;75364509;75385195;75385195;75385195;75385195;75385195;75385195;75385195;75389579;75389579;75389579;75389579;75389579;75389579;75389579;75392512;75392512;75392512;75392512;75392512;75392512;75392512	+;+;+;+;+;+;+;+;+;+;+;+;+;+;+;+;+;+;+;+;+;+;+;+;+;+;+;+;+;+;+;+;+;+;+;+;+;+;+;+;+;+;+;+;+;+;+;+;+;+;+;+;+;+;+;+;+;+;+;+;+;+;+;+;+;+;+;+;+;+;+;+;+;+;+;+;+;+;+;+;+;+;+;+;+;+;+;+;+;+;+;+;+;+;+;+;+;+;+;+;+;+;+;+;+;+;+;+;+;+;+;+;+;+;+;+;+;+;+;+;+;+;+;+;+;+;+;+;+;+;+;+;+;+;+;+;+;+;+;+;+;+;+;+;+;+;+;+;+;+;+;+;+;+;+;+;+;+;+;+;+;+;+;+;+;+;+;+;+;+;+;+;+;+;+;+;+;+;+;+;+;+;+;+;+;+;+;+;+;+;+;+;+;+;+;+;+;+;+;+;+;+;+;+;+;+;+;+;+;+;+;+	7711	354	chr17;chr17;chr17;chr17;chr17;chr17;chr17;chr17;chr17;chr17;chr17;chr17;chr17;chr17;chr17;chr17;chr17;chr17;chr17;chr17;chr17;chr17;chr17;chr17;chr17;chr17;chr17;chr17;chr17;chr17;chr17;chr17;chr17;chr17;chr17;chr17;chr17;chr17;chr17;chr17;chr17;chr17;chr17;chr17;chr17;chr17;chr17;chr17;chr17;chr17;chr17;chr17;chr17;chr17;chr17;chr17;chr17;chr17;chr17;chr17;chr17;chr17;chr17;chr17;chr17;chr17;chr17;chr17;chr17;chr17;chr17;chr17;chr17;chr17;chr17;chr17;chr17;chr17;chr17;chr17;chr17;chr17;chr17;chr17;chr17;chr17;chr17;chr17;chr17;chr17;chr17;chr17;chr17;chr17;chr17;chr17;chr17;chr17;chr17;chr17;chr17;chr17;chr17;chr17;chr17;chr17;chr17;chr17;chr17;chr17;chr17;chr17;chr17;chr17;chr17;chr17;chr17;chr17;chr17;chr17;chr17;chr17;chr17;chr17;chr17;chr17;chr17;chr17;chr17;chr17;chr17;chr17;chr17;chr17;chr17;chr17;chr17;chr17;chr17;chr17;chr17;chr17;chr17;chr17;chr17;chr17;chr17;chr17;chr17;chr17;chr17;chr17;chr17;chr17;chr17;chr17;chr17;chr17;chr17;chr17;chr17;chr17;chr17;chr17;chr17;chr17;chr17;chr17;chr17;chr17;chr17;chr17;chr17;chr17;chr17;chr17;chr17;chr17;chr17;chr17;chr17;chr17;chr17;chr17;chr17;chr17;chr17;chr17;chr17;chr17;chr17;chr17;chr17;chr17;chr17;chr17;chr17;chr17;chr17;chr17;chr17;chr17;chr17;chr17;chr17;chr17;chr17;chr17;chr17;chr17;chr17;chr17	75005529;75007331;75065911;75151265;75178781;75178781;75178781;75178781;75178781;75178781;75179037;75225156;75225156;75225156;75225156;75225156;75225156;75225156;75226967;75226967;75226967;75226967;75226967;75226967;75226967;75248894;75248894;75248894;75248894;75248894;75248894;75248894;75252344;75252344;75252344;75252344;75252344;75252344;75252344;75266488;75266488;75266488;75266488;75266488;75266488;75266488;75273867;75273867;75273867;75273867;75273867;75273867;75273867;75276396;75276396;75276396;75276396;75276555;75276555;75276555;75278952;75278952;75278952;75278952;75278952;75278952;75278952;75282328;75282328;75282328;75282328;75282328;75282328;75282328;75282920;75282920;75282920;75282920;75282920;75282923;75282923;75290015;75290015;75290015;75290015;75290015;75290015;75290015;75291291;75291291;75291291;75291291;75291291;75291291;75291291;75292756;75292756;75292756;75292756;75292756;75292756;75292756;75296224;75296224;75296224;75296224;75296224;75296224;75296224;75310156;75310156;75310156;75310156;75310156;75310156;75310156;75312976;75312976;75312976;75312976;75312976;75312976;75312976;75315003;75315003;75315003;75315003;75315003;75315003;75315003;75320971;75320971;75320971;75320971;75320971;75320971;75320971;75327197;75327197;75327197;75327197;75327197;75327197;75327197;75348744;75348744;75348744;75348744;75348744;75352687;75352687;75352687;75352687;75352687;75352687;75352687;75359290;75359290;75359290;75359290;75359290;75359290;75359290;75360712;75360712;75360712;75360712;75360712;75360712;75360712;75362510;75362510;75362510;75362510;75362510;75362510;75362510;75363338;75363338;75363338;75363338;75363338;75363338;75363338;75364339;75364339;75364339;75364339;75364339;75364339;75364339;75385073;75385073;75385073;75385073;75385073;75385073;75385073;75389430;75389430;75389430;75389430;75389430;75389430;75389430;75390372;75390372;75390372;75390372;75390372;75390372;75390372	75006361;75007401;75066202;75151434;75179204;75179204;75179204;75179204;75179204;75179204;75179204;75225380;75225380;75225380;75225380;75225380;75225380;75225380;75227241;75227241;75227241;75227241;75227241;75227241;75227241;75248996;75248996;75248996;75248996;75248996;75248996;75248996;75252415;75252415;75252415;75252415;75252415;75252415;75252415;75266610;75266610;75266610;75266610;75266610;75266610;75266610;75274034;75274034;75274034;75274034;75274034;75274034;75274034;75276623;75276623;75276623;75276623;75276623;75276623;75276623;75278974;75278974;75278974;75278974;75278974;75278974;75278974;75282427;75282427;75282427;75282427;75282427;75282427;75282427;75283018;75283018;75283018;75283018;75283018;75283018;75283018;75290140;75290140;75290140;75290140;75290140;75290140;75290140;75291416;75291416;75291416;75291416;75291416;75291416;75291416;75292878;75292878;75292878;75292878;75292878;75292878;75292878;75296343;75296343;75296343;75296343;75296343;75296343;75296343;75310278;75310278;75310278;75310278;75310278;75310278;75310278;75313098;75313098;75313098;75313098;75313098;75313098;75313098;75315125;75315125;75315125;75315125;75315125;75315125;75315125;75321093;75321093;75321093;75321093;75321093;75321093;75321093;75327322;75327322;75327322;75327322;75327322;75327322;75327322;75348869;75348869;75348869;75348869;75348869;75352830;75352830;75352830;75352830;75352830;75352830;75352830;75359469;75359469;75359469;75359469;75359469;75359469;75359469;75360798;75360798;75360798;75360798;75360798;75360798;75360798;75362638;75362638;75362638;75362638;75362638;75362638;75362638;75363478;75363478;75363478;75363478;75363478;75363478;75363478;75364509;75364509;75364509;75364509;75364509;75364509;75364509;75385195;75385195;75385195;75385195;75385195;75385195;75385195;75389579;75389579;75389579;75389579;75389579;75389579;75389579;75392512;75392512;75392512;75392512;75392512;75392512;75392512	+;+;+;+;+;+;+;+;+;+;+;+;+;+;+;+;+;+;+;+;+;+;+;+;+;+;+;+;+;+;+;+;+;+;+;+;+;+;+;+;+;+;+;+;+;+;+;+;+;+;+;+;+;+;+;+;+;+;+;+;+;+;+;+;+;+;+;+;+;+;+;+;+;+;+;+;+;+;+;+;+;+;+;+;+;+;+;+;+;+;+;+;+;+;+;+;+;+;+;+;+;+;+;+;+;+;+;+;+;+;+;+;+;+;+;+;+;+;+;+;+;+;+;+;+;+;+;+;+;+;+;+;+;+;+;+;+;+;+;+;+;+;+;+;+;+;+;+;+;+;+;+;+;+;+;+;+;+;+;+;+;+;+;+;+;+;+;+;+;+;+;+;+;+;+;+;+;+;+;+;+;+;+;+;+;+;+;+;+;+;+;+;+;+;+;+;+;+;+;+;+;+;+;+;+;+;+;+;+;+;+;+	7711	383	chr17;chr17;chr17;chr17;chr17;chr17;chr17;chr17;chr17;chr17;chr17;chr17;chr17;chr17;chr17;chr17;chr17;chr17;chr17;chr17;chr17;chr17;chr17;chr17;chr17;chr17;chr17;chr17;chr17;chr17;chr17;chr17;chr17;chr17;chr17;chr17;chr17;chr17;chr17;chr17;chr17;chr17;chr17;chr17;chr17;chr17;chr17;chr17;chr17;chr17;chr17;chr17;chr17;chr17;chr17;chr17;chr17;chr17;chr17;chr17;chr17;chr17;chr17;chr17;chr17;chr17;chr17;chr17;chr17;chr17;chr17;chr17;chr17;chr17;chr17;chr17;chr17;chr17;chr17;chr17;chr17;chr17;chr17;chr17;chr17;chr17;chr17;chr17;chr17;chr17;chr17;chr17;chr17;chr17;chr17;chr17;chr17;chr17;chr17;chr17;chr17;chr17;chr17;chr17;chr17;chr17;chr17;chr17;chr17;chr17;chr17;chr17;chr17;chr17;chr17;chr17;chr17;chr17;chr17;chr17;chr17;chr17;chr17;chr17;chr17;chr17;chr17;chr17;chr17;chr17;chr17;chr17;chr17;chr17;chr17;chr17;chr17;chr17;chr17;chr17;chr17;chr17;chr17;chr17;chr17;chr17;chr17;chr17;chr17;chr17;chr17;chr17;chr17;chr17;chr17;chr17;chr17;chr17;chr17;chr17;chr17;chr17;chr17;chr17;chr17;chr17;chr17;chr17;chr17;chr17;chr17;chr17;chr17;chr17;chr17;chr17;chr17;chr17;chr17;chr17;chr17;chr17;chr17;chr17;chr17;chr17;chr17;chr17;chr17;chr17;chr17;chr17;chr17;chr17;chr17;chr17;chr17;chr17;chr17;chr17;chr17;chr17;chr17;chr17;chr17;chr17;chr17;chr17;chr17;chr17;chr17;chr17	75005529;75007331;75065911;75151265;75178781;75178781;75178781;75178781;75178781;75178781;75179037;75225156;75225156;75225156;75225156;75225156;75225156;75225156;75226967;75226967;75226967;75226967;75226967;75226967;75226967;75248894;75248894;75248894;75248894;75248894;75248894;75248894;75252344;75252344;75252344;75252344;75252344;75252344;75252344;75266488;75266488;75266488;75266488;75266488;75266488;75266488;75273867;75273867;75273867;75273867;75273867;75273867;75273867;75276396;75276396;75276396;75276396;75276555;75276555;75276555;75278952;75278952;75278952;75278952;75278952;75278952;75278952;75282328;75282328;75282328;75282328;75282328;75282328;75282328;75282920;75282920;75282920;75282920;75282920;75282923;75282923;75290015;75290015;75290015;75290015;75290015;75290015;75290015;75291291;75291291;75291291;75291291;75291291;75291291;75291291;75292756;75292756;75292756;75292756;75292756;75292756;75292756;75296224;75296224;75296224;75296224;75296224;75296224;75296224;75310156;75310156;75310156;75310156;75310156;75310156;75310156;75312976;75312976;75312976;75312976;75312976;75312976;75312976;75315003;75315003;75315003;75315003;75315003;75315003;75315003;75320971;75320971;75320971;75320971;75320971;75320971;75320971;75327197;75327197;75327197;75327197;75327197;75327197;75327197;75348744;75348744;75348744;75348744;75348744;75352687;75352687;75352687;75352687;75352687;75352687;75352687;75359290;75359290;75359290;75359290;75359290;75359290;75359290;75360712;75360712;75360712;75360712;75360712;75360712;75360712;75362510;75362510;75362510;75362510;75362510;75362510;75362510;75363338;75363338;75363338;75363338;75363338;75363338;75363338;75364339;75364339;75364339;75364339;75364339;75364339;75364339;75385073;75385073;75385073;75385073;75385073;75385073;75385073;75389430;75389430;75389430;75389430;75389430;75389430;75389430;75390372;75390372;75390372;75390372;75390372;75390372;75390372	75006361;75007401;75066202;75151434;75179204;75179204;75179204;75179204;75179204;75179204;75179204;75225380;75225380;75225380;75225380;75225380;75225380;75225380;75227241;75227241;75227241;75227241;75227241;75227241;75227241;75248996;75248996;75248996;75248996;75248996;75248996;75248996;75252415;75252415;75252415;75252415;75252415;75252415;75252415;75266610;75266610;75266610;75266610;75266610;75266610;75266610;75274034;75274034;75274034;75274034;75274034;75274034;75274034;75276623;75276623;75276623;75276623;75276623;75276623;75276623;75278974;75278974;75278974;75278974;75278974;75278974;75278974;75282427;75282427;75282427;75282427;75282427;75282427;75282427;75283018;75283018;75283018;75283018;75283018;75283018;75283018;75290140;75290140;75290140;75290140;75290140;75290140;75290140;75291416;75291416;75291416;75291416;75291416;75291416;75291416;75292878;75292878;75292878;75292878;75292878;75292878;75292878;75296343;75296343;75296343;75296343;75296343;75296343;75296343;75310278;75310278;75310278;75310278;75310278;75310278;75310278;75313098;75313098;75313098;75313098;75313098;75313098;75313098;75315125;75315125;75315125;75315125;75315125;75315125;75315125;75321093;75321093;75321093;75321093;75321093;75321093;75321093;75327322;75327322;75327322;75327322;75327322;75327322;75327322;75348869;75348869;75348869;75348869;75348869;75352830;75352830;75352830;75352830;75352830;75352830;75352830;75359469;75359469;75359469;75359469;75359469;75359469;75359469;75360798;75360798;75360798;75360798;75360798;75360798;75360798;75362638;75362638;75362638;75362638;75362638;75362638;75362638;75363478;75363478;75363478;75363478;75363478;75363478;75363478;75364509;75364509;75364509;75364509;75364509;75364509;75364509;75385195;75385195;75385195;75385195;75385195;75385195;75385195;75389579;75389579;75389579;75389579;75389579;75389579;75389579;75392512;75392512;75392512;75392512;75392512;75392512;75392512	+;+;+;+;+;+;+;+;+;+;+;+;+;+;+;+;+;+;+;+;+;+;+;+;+;+;+;+;+;+;+;+;+;+;+;+;+;+;+;+;+;+;+;+;+;+;+;+;+;+;+;+;+;+;+;+;+;+;+;+;+;+;+;+;+;+;+;+;+;+;+;+;+;+;+;+;+;+;+;+;+;+;+;+;+;+;+;+;+;+;+;+;+;+;+;+;+;+;+;+;+;+;+;+;+;+;+;+;+;+;+;+;+;+;+;+;+;+;+;+;+;+;+;+;+;+;+;+;+;+;+;+;+;+;+;+;+;+;+;+;+;+;+;+;+;+;+;+;+;+;+;+;+;+;+;+;+;+;+;+;+;+;+;+;+;+;+;+;+;+;+;+;+;+;+;+;+;+;+;+;+;+;+;+;+;+;+;+;+;+;+;+;+;+;+;+;+;+;+;+;+;+;+;+;+;+;+;+;+;+;+;+	7711	332	chr17;chr17;chr17;chr17;chr17;chr17;chr17;chr17;chr17;chr17;chr17;chr17;chr17;chr17;chr17;chr17;chr17;chr17;chr17;chr17;chr17;chr17;chr17;chr17;chr17;chr17;chr17;chr17;chr17;chr17;chr17;chr17;chr17;chr17;chr17;chr17;chr17;chr17;chr17;chr17;chr17;chr17;chr17;chr17;chr17;chr17;chr17;chr17;chr17;chr17;chr17;chr17;chr17;chr17;chr17;chr17;chr17;chr17;chr17;chr17;chr17;chr17;chr17;chr17;chr17;chr17;chr17;chr17;chr17;chr17;chr17;chr17;chr17;chr17;chr17;chr17;chr17;chr17;chr17;chr17;chr17;chr17;chr17;chr17;chr17;chr17;chr17;chr17;chr17;chr17;chr17;chr17;chr17;chr17;chr17;chr17;chr17;chr17;chr17;chr17;chr17;chr17;chr17;chr17;chr17;chr17;chr17;chr17;chr17;chr17;chr17;chr17;chr17;chr17;chr17;chr17;chr17;chr17;chr17;chr17;chr17;chr17;chr17;chr17;chr17;chr17;chr17;chr17;chr17;chr17;chr17;chr17;chr17;chr17;chr17;chr17;chr17;chr17;chr17;chr17;chr17;chr17;chr17;chr17;chr17;chr17;chr17;chr17;chr17;chr17;chr17;chr17;chr17;chr17;chr17;chr17;chr17;chr17;chr17;chr17;chr17;chr17;chr17;chr17;chr17;chr17;chr17;chr17;chr17;chr17;chr17;chr17;chr17;chr17;chr17;chr17;chr17;chr17;chr17;chr17;chr17;chr17;chr17;chr17;chr17;chr17;chr17;chr17;chr17;chr17;chr17;chr17;chr17;chr17;chr17;chr17;chr17;chr17;chr17;chr17;chr17;chr17;chr17;chr17;chr17;chr17;chr17;chr17;chr17;chr17;chr17;chr17	75005529;75007331;75065911;75151265;75178781;75178781;75178781;75178781;75178781;75178781;75179037;75225156;75225156;75225156;75225156;75225156;75225156;75225156;75226967;75226967;75226967;75226967;75226967;75226967;75226967;75248894;75248894;75248894;75248894;75248894;75248894;75248894;75252344;75252344;75252344;75252344;75252344;75252344;75252344;75266488;75266488;75266488;75266488;75266488;75266488;75266488;75273867;75273867;75273867;75273867;75273867;75273867;75273867;75276396;75276396;75276396;75276396;75276555;75276555;75276555;75278952;75278952;75278952;75278952;75278952;75278952;75278952;75282328;75282328;75282328;75282328;75282328;75282328;75282328;75282920;75282920;75282920;75282920;75282920;75282923;75282923;75290015;75290015;75290015;75290015;75290015;75290015;75290015;75291291;75291291;75291291;75291291;75291291;75291291;75291291;75292756;75292756;75292756;75292756;75292756;75292756;75292756;75296224;75296224;75296224;75296224;75296224;75296224;75296224;75310156;75310156;75310156;75310156;75310156;75310156;75310156;75312976;75312976;75312976;75312976;75312976;75312976;75312976;75315003;75315003;75315003;75315003;75315003;75315003;75315003;75320971;75320971;75320971;75320971;75320971;75320971;75320971;75327197;75327197;75327197;75327197;75327197;75327197;75327197;75348744;75348744;75348744;75348744;75348744;75352687;75352687;75352687;75352687;75352687;75352687;75352687;75359290;75359290;75359290;75359290;75359290;75359290;75359290;75360712;75360712;75360712;75360712;75360712;75360712;75360712;75362510;75362510;75362510;75362510;75362510;75362510;75362510;75363338;75363338;75363338;75363338;75363338;75363338;75363338;75364339;75364339;75364339;75364339;75364339;75364339;75364339;75385073;75385073;75385073;75385073;75385073;75385073;75385073;75389430;75389430;75389430;75389430;75389430;75389430;75389430;75390372;75390372;75390372;75390372;75390372;75390372;75390372	75006361;75007401;75066202;75151434;75179204;75179204;75179204;75179204;75179204;75179204;75179204;75225380;75225380;75225380;75225380;75225380;75225380;75225380;75227241;75227241;75227241;75227241;75227241;75227241;75227241;75248996;75248996;75248996;75248996;75248996;75248996;75248996;75252415;75252415;75252415;75252415;75252415;75252415;75252415;75266610;75266610;75266610;75266610;75266610;75266610;75266610;75274034;75274034;75274034;75274034;75274034;75274034;75274034;75276623;75276623;75276623;75276623;75276623;75276623;75276623;75278974;75278974;75278974;75278974;75278974;75278974;75278974;75282427;75282427;75282427;75282427;75282427;75282427;75282427;75283018;75283018;75283018;75283018;75283018;75283018;75283018;75290140;75290140;75290140;75290140;75290140;75290140;75290140;75291416;75291416;75291416;75291416;75291416;75291416;75291416;75292878;75292878;75292878;75292878;75292878;75292878;75292878;75296343;75296343;75296343;75296343;75296343;75296343;75296343;75310278;75310278;75310278;75310278;75310278;75310278;75310278;75313098;75313098;75313098;75313098;75313098;75313098;75313098;75315125;75315125;75315125;75315125;75315125;75315125;75315125;75321093;75321093;75321093;75321093;75321093;75321093;75321093;75327322;75327322;75327322;75327322;75327322;75327322;75327322;75348869;75348869;75348869;75348869;75348869;75352830;75352830;75352830;75352830;75352830;75352830;75352830;75359469;75359469;75359469;75359469;75359469;75359469;75359469;75360798;75360798;75360798;75360798;75360798;75360798;75360798;75362638;75362638;75362638;75362638;75362638;75362638;75362638;75363478;75363478;75363478;75363478;75363478;75363478;75363478;75364509;75364509;75364509;75364509;75364509;75364509;75364509;75385195;75385195;75385195;75385195;75385195;75385195;75385195;75389579;75389579;75389579;75389579;75389579;75389579;75389579;75392512;75392512;75392512;75392512;75392512;75392512;75392512	+;+;+;+;+;+;+;+;+;+;+;+;+;+;+;+;+;+;+;+;+;+;+;+;+;+;+;+;+;+;+;+;+;+;+;+;+;+;+;+;+;+;+;+;+;+;+;+;+;+;+;+;+;+;+;+;+;+;+;+;+;+;+;+;+;+;+;+;+;+;+;+;+;+;+;+;+;+;+;+;+;+;+;+;+;+;+;+;+;+;+;+;+;+;+;+;+;+;+;+;+;+;+;+;+;+;+;+;+;+;+;+;+;+;+;+;+;+;+;+;+;+;+;+;+;+;+;+;+;+;+;+;+;+;+;+;+;+;+;+;+;+;+;+;+;+;+;+;+;+;+;+;+;+;+;+;+;+;+;+;+;+;+;+;+;+;+;+;+;+;+;+;+;+;+;+;+;+;+;+;+;+;+;+;+;+;+;+;+;+;+;+;+;+;+;+;+;+;+;+;+;+;+;+;+;+;+;+;+;+;+;+	7711	251	chr17;chr17;chr17;chr17;chr17;chr17;chr17;chr17;chr17;chr17;chr17;chr17;chr17;chr17;chr17;chr17;chr17;chr17;chr17;chr17;chr17;chr17;chr17;chr17;chr17;chr17;chr17;chr17;chr17;chr17;chr17;chr17;chr17;chr17;chr17;chr17;chr17;chr17;chr17;chr17;chr17;chr17;chr17;chr17;chr17;chr17;chr17;chr17;chr17;chr17;chr17;chr17;chr17;chr17;chr17;chr17;chr17;chr17;chr17;chr17;chr17;chr17;chr17;chr17;chr17;chr17;chr17;chr17;chr17;chr17;chr17;chr17;chr17;chr17;chr17;chr17;chr17;chr17;chr17;chr17;chr17;chr17;chr17;chr17;chr17;chr17;chr17;chr17;chr17;chr17;chr17;chr17;chr17;chr17;chr17;chr17;chr17;chr17;chr17;chr17;chr17;chr17;chr17;chr17;chr17;chr17;chr17;chr17;chr17;chr17;chr17;chr17;chr17;chr17;chr17;chr17;chr17;chr17;chr17;chr17;chr17;chr17;chr17;chr17;chr17;chr17;chr17;chr17;chr17;chr17;chr17;chr17;chr17;chr17;chr17;chr17;chr17;chr17;chr17;chr17;chr17;chr17;chr17;chr17;chr17;chr17;chr17;chr17;chr17;chr17;chr17;chr17;chr17;chr17;chr17;chr17;chr17;chr17;chr17;chr17;chr17;chr17;chr17;chr17;chr17;chr17;chr17;chr17;chr17;chr17;chr17;chr17;chr17;chr17;chr17;chr17;chr17;chr17;chr17;chr17;chr17;chr17;chr17;chr17;chr17;chr17;chr17;chr17;chr17;chr17;chr17;chr17;chr17;chr17;chr17;chr17;chr17;chr17;chr17;chr17;chr17;chr17;chr17;chr17;chr17;chr17;chr17;chr17;chr17;chr17;chr17;chr17	75005529;75007331;75065911;75151265;75178781;75178781;75178781;75178781;75178781;75178781;75179037;75225156;75225156;75225156;75225156;75225156;75225156;75225156;75226967;75226967;75226967;75226967;75226967;75226967;75226967;75248894;75248894;75248894;75248894;75248894;75248894;75248894;75252344;75252344;75252344;75252344;75252344;75252344;75252344;75266488;75266488;75266488;75266488;75266488;75266488;75266488;75273867;75273867;75273867;75273867;75273867;75273867;75273867;75276396;75276396;75276396;75276396;75276555;75276555;75276555;75278952;75278952;75278952;75278952;75278952;75278952;75278952;75282328;75282328;75282328;75282328;75282328;75282328;75282328;75282920;75282920;75282920;75282920;75282920;75282923;75282923;75290015;75290015;75290015;75290015;75290015;75290015;75290015;75291291;75291291;75291291;75291291;75291291;75291291;75291291;75292756;75292756;75292756;75292756;75292756;75292756;75292756;75296224;75296224;75296224;75296224;75296224;75296224;75296224;75310156;75310156;75310156;75310156;75310156;75310156;75310156;75312976;75312976;75312976;75312976;75312976;75312976;75312976;75315003;75315003;75315003;75315003;75315003;75315003;75315003;75320971;75320971;75320971;75320971;75320971;75320971;75320971;75327197;75327197;75327197;75327197;75327197;75327197;75327197;75348744;75348744;75348744;75348744;75348744;75352687;75352687;75352687;75352687;75352687;75352687;75352687;75359290;75359290;75359290;75359290;75359290;75359290;75359290;75360712;75360712;75360712;75360712;75360712;75360712;75360712;75362510;75362510;75362510;75362510;75362510;75362510;75362510;75363338;75363338;75363338;75363338;75363338;75363338;75363338;75364339;75364339;75364339;75364339;75364339;75364339;75364339;75385073;75385073;75385073;75385073;75385073;75385073;75385073;75389430;75389430;75389430;75389430;75389430;75389430;75389430;75390372;75390372;75390372;75390372;75390372;75390372;75390372	75006361;75007401;75066202;75151434;75179204;75179204;75179204;75179204;75179204;75179204;75179204;75225380;75225380;75225380;75225380;75225380;75225380;75225380;75227241;75227241;75227241;75227241;75227241;75227241;75227241;75248996;75248996;75248996;75248996;75248996;75248996;75248996;75252415;75252415;75252415;75252415;75252415;75252415;75252415;75266610;75266610;75266610;75266610;75266610;75266610;75266610;75274034;75274034;75274034;75274034;75274034;75274034;75274034;75276623;75276623;75276623;75276623;75276623;75276623;75276623;75278974;75278974;75278974;75278974;75278974;75278974;75278974;75282427;75282427;75282427;75282427;75282427;75282427;75282427;75283018;75283018;75283018;75283018;75283018;75283018;75283018;75290140;75290140;75290140;75290140;75290140;75290140;75290140;75291416;75291416;75291416;75291416;75291416;75291416;75291416;75292878;75292878;75292878;75292878;75292878;75292878;75292878;75296343;75296343;75296343;75296343;75296343;75296343;75296343;75310278;75310278;75310278;75310278;75310278;75310278;75310278;75313098;75313098;75313098;75313098;75313098;75313098;75313098;75315125;75315125;75315125;75315125;75315125;75315125;75315125;75321093;75321093;75321093;75321093;75321093;75321093;75321093;75327322;75327322;75327322;75327322;75327322;75327322;75327322;75348869;75348869;75348869;75348869;75348869;75352830;75352830;75352830;75352830;75352830;75352830;75352830;75359469;75359469;75359469;75359469;75359469;75359469;75359469;75360798;75360798;75360798;75360798;75360798;75360798;75360798;75362638;75362638;75362638;75362638;75362638;75362638;75362638;75363478;75363478;75363478;75363478;75363478;75363478;75363478;75364509;75364509;75364509;75364509;75364509;75364509;75364509;75385195;75385195;75385195;75385195;75385195;75385195;75385195;75389579;75389579;75389579;75389579;75389579;75389579;75389579;75392512;75392512;75392512;75392512;75392512;75392512;75392512	+;+;+;+;+;+;+;+;+;+;+;+;+;+;+;+;+;+;+;+;+;+;+;+;+;+;+;+;+;+;+;+;+;+;+;+;+;+;+;+;+;+;+;+;+;+;+;+;+;+;+;+;+;+;+;+;+;+;+;+;+;+;+;+;+;+;+;+;+;+;+;+;+;+;+;+;+;+;+;+;+;+;+;+;+;+;+;+;+;+;+;+;+;+;+;+;+;+;+;+;+;+;+;+;+;+;+;+;+;+;+;+;+;+;+;+;+;+;+;+;+;+;+;+;+;+;+;+;+;+;+;+;+;+;+;+;+;+;+;+;+;+;+;+;+;+;+;+;+;+;+;+;+;+;+;+;+;+;+;+;+;+;+;+;+;+;+;+;+;+;+;+;+;+;+;+;+;+;+;+;+;+;+;+;+;+;+;+;+;+;+;+;+;+;+;+;+;+;+;+;+;+;+;+;+;+;+;+;+;+;+;+	7711	237	chr17;chr17;chr17;chr17;chr17;chr17;chr17;chr17;chr17;chr17;chr17;chr17;chr17;chr17;chr17;chr17;chr17;chr17;chr17;chr17;chr17;chr17;chr17;chr17;chr17;chr17;chr17;chr17;chr17;chr17;chr17;chr17;chr17;chr17;chr17;chr17;chr17;chr17;chr17;chr17;chr17;chr17;chr17;chr17;chr17;chr17;chr17;chr17;chr17;chr17;chr17;chr17;chr17;chr17;chr17;chr17;chr17;chr17;chr17;chr17;chr17;chr17;chr17;chr17;chr17;chr17;chr17;chr17;chr17;chr17;chr17;chr17;chr17;chr17;chr17;chr17;chr17;chr17;chr17;chr17;chr17;chr17;chr17;chr17;chr17;chr17;chr17;chr17;chr17;chr17;chr17;chr17;chr17;chr17;chr17;chr17;chr17;chr17;chr17;chr17;chr17;chr17;chr17;chr17;chr17;chr17;chr17;chr17;chr17;chr17;chr17;chr17;chr17;chr17;chr17;chr17;chr17;chr17;chr17;chr17;chr17;chr17;chr17;chr17;chr17;chr17;chr17;chr17;chr17;chr17;chr17;chr17;chr17;chr17;chr17;chr17;chr17;chr17;chr17;chr17;chr17;chr17;chr17;chr17;chr17;chr17;chr17;chr17;chr17;chr17;chr17;chr17;chr17;chr17;chr17;chr17;chr17;chr17;chr17;chr17;chr17;chr17;chr17;chr17;chr17;chr17;chr17;chr17;chr17;chr17;chr17;chr17;chr17;chr17;chr17;chr17;chr17;chr17;chr17;chr17;chr17;chr17;chr17;chr17;chr17;chr17;chr17;chr17;chr17;chr17;chr17;chr17;chr17;chr17;chr17;chr17;chr17;chr17;chr17;chr17;chr17;chr17;chr17;chr17;chr17;chr17;chr17;chr17;chr17;chr17;chr17;chr17	75005529;75007331;75065911;75151265;75178781;75178781;75178781;75178781;75178781;75178781;75179037;75225156;75225156;75225156;75225156;75225156;75225156;75225156;75226967;75226967;75226967;75226967;75226967;75226967;75226967;75248894;75248894;75248894;75248894;75248894;75248894;75248894;75252344;75252344;75252344;75252344;75252344;75252344;75252344;75266488;75266488;75266488;75266488;75266488;75266488;75266488;75273867;75273867;75273867;75273867;75273867;75273867;75273867;75276396;75276396;75276396;75276396;75276555;75276555;75276555;75278952;75278952;75278952;75278952;75278952;75278952;75278952;75282328;75282328;75282328;75282328;75282328;75282328;75282328;75282920;75282920;75282920;75282920;75282920;75282923;75282923;75290015;75290015;75290015;75290015;75290015;75290015;75290015;75291291;75291291;75291291;75291291;75291291;75291291;75291291;75292756;75292756;75292756;75292756;75292756;75292756;75292756;75296224;75296224;75296224;75296224;75296224;75296224;75296224;75310156;75310156;75310156;75310156;75310156;75310156;75310156;75312976;75312976;75312976;75312976;75312976;75312976;75312976;75315003;75315003;75315003;75315003;75315003;75315003;75315003;75320971;75320971;75320971;75320971;75320971;75320971;75320971;75327197;75327197;75327197;75327197;75327197;75327197;75327197;75348744;75348744;75348744;75348744;75348744;75352687;75352687;75352687;75352687;75352687;75352687;75352687;75359290;75359290;75359290;75359290;75359290;75359290;75359290;75360712;75360712;75360712;75360712;75360712;75360712;75360712;75362510;75362510;75362510;75362510;75362510;75362510;75362510;75363338;75363338;75363338;75363338;75363338;75363338;75363338;75364339;75364339;75364339;75364339;75364339;75364339;75364339;75385073;75385073;75385073;75385073;75385073;75385073;75385073;75389430;75389430;75389430;75389430;75389430;75389430;75389430;75390372;75390372;75390372;75390372;75390372;75390372;75390372	75006361;75007401;75066202;75151434;75179204;75179204;75179204;75179204;75179204;75179204;75179204;75225380;75225380;75225380;75225380;75225380;75225380;75225380;75227241;75227241;75227241;75227241;75227241;75227241;75227241;75248996;75248996;75248996;75248996;75248996;75248996;75248996;75252415;75252415;75252415;75252415;75252415;75252415;75252415;75266610;75266610;75266610;75266610;75266610;75266610;75266610;75274034;75274034;75274034;75274034;75274034;75274034;75274034;75276623;75276623;75276623;75276623;75276623;75276623;75276623;75278974;75278974;75278974;75278974;75278974;75278974;75278974;75282427;75282427;75282427;75282427;75282427;75282427;75282427;75283018;75283018;75283018;75283018;75283018;75283018;75283018;75290140;75290140;75290140;75290140;75290140;75290140;75290140;75291416;75291416;75291416;75291416;75291416;75291416;75291416;75292878;75292878;75292878;75292878;75292878;75292878;75292878;75296343;75296343;75296343;75296343;75296343;75296343;75296343;75310278;75310278;75310278;75310278;75310278;75310278;75310278;75313098;75313098;75313098;75313098;75313098;75313098;75313098;75315125;75315125;75315125;75315125;75315125;75315125;75315125;75321093;75321093;75321093;75321093;75321093;75321093;75321093;75327322;75327322;75327322;75327322;75327322;75327322;75327322;75348869;75348869;75348869;75348869;75348869;75352830;75352830;75352830;75352830;75352830;75352830;75352830;75359469;75359469;75359469;75359469;75359469;75359469;75359469;75360798;75360798;75360798;75360798;75360798;75360798;75360798;75362638;75362638;75362638;75362638;75362638;75362638;75362638;75363478;75363478;75363478;75363478;75363478;75363478;75363478;75364509;75364509;75364509;75364509;75364509;75364509;75364509;75385195;75385195;75385195;75385195;75385195;75385195;75385195;75389579;75389579;75389579;75389579;75389579;75389579;75389579;75392512;75392512;75392512;75392512;75392512;75392512;75392512	+;+;+;+;+;+;+;+;+;+;+;+;+;+;+;+;+;+;+;+;+;+;+;+;+;+;+;+;+;+;+;+;+;+;+;+;+;+;+;+;+;+;+;+;+;+;+;+;+;+;+;+;+;+;+;+;+;+;+;+;+;+;+;+;+;+;+;+;+;+;+;+;+;+;+;+;+;+;+;+;+;+;+;+;+;+;+;+;+;+;+;+;+;+;+;+;+;+;+;+;+;+;+;+;+;+;+;+;+;+;+;+;+;+;+;+;+;+;+;+;+;+;+;+;+;+;+;+;+;+;+;+;+;+;+;+;+;+;+;+;+;+;+;+;+;+;+;+;+;+;+;+;+;+;+;+;+;+;+;+;+;+;+;+;+;+;+;+;+;+;+;+;+;+;+;+;+;+;+;+;+;+;+;+;+;+;+;+;+;+;+;+;+;+;+;+;+;+;+;+;+;+;+;+;+;+;+;+;+;+;+;+	7711	294	chr17;chr17;chr17;chr17;chr17;chr17;chr17;chr17;chr17;chr17;chr17;chr17;chr17;chr17;chr17;chr17;chr17;chr17;chr17;chr17;chr17;chr17;chr17;chr17;chr17;chr17;chr17;chr17;chr17;chr17;chr17;chr17;chr17;chr17;chr17;chr17;chr17;chr17;chr17;chr17;chr17;chr17;chr17;chr17;chr17;chr17;chr17;chr17;chr17;chr17;chr17;chr17;chr17;chr17;chr17;chr17;chr17;chr17;chr17;chr17;chr17;chr17;chr17;chr17;chr17;chr17;chr17;chr17;chr17;chr17;chr17;chr17;chr17;chr17;chr17;chr17;chr17;chr17;chr17;chr17;chr17;chr17;chr17;chr17;chr17;chr17;chr17;chr17;chr17;chr17;chr17;chr17;chr17;chr17;chr17;chr17;chr17;chr17;chr17;chr17;chr17;chr17;chr17;chr17;chr17;chr17;chr17;chr17;chr17;chr17;chr17;chr17;chr17;chr17;chr17;chr17;chr17;chr17;chr17;chr17;chr17;chr17;chr17;chr17;chr17;chr17;chr17;chr17;chr17;chr17;chr17;chr17;chr17;chr17;chr17;chr17;chr17;chr17;chr17;chr17;chr17;chr17;chr17;chr17;chr17;chr17;chr17;chr17;chr17;chr17;chr17;chr17;chr17;chr17;chr17;chr17;chr17;chr17;chr17;chr17;chr17;chr17;chr17;chr17;chr17;chr17;chr17;chr17;chr17;chr17;chr17;chr17;chr17;chr17;chr17;chr17;chr17;chr17;chr17;chr17;chr17;chr17;chr17;chr17;chr17;chr17;chr17;chr17;chr17;chr17;chr17;chr17;chr17;chr17;chr17;chr17;chr17;chr17;chr17;chr17;chr17;chr17;chr17;chr17;chr17;chr17;chr17;chr17;chr17;chr17;chr17;chr17	75005529;75007331;75065911;75151265;75178781;75178781;75178781;75178781;75178781;75178781;75179037;75225156;75225156;75225156;75225156;75225156;75225156;75225156;75226967;75226967;75226967;75226967;75226967;75226967;75226967;75248894;75248894;75248894;75248894;75248894;75248894;75248894;75252344;75252344;75252344;75252344;75252344;75252344;75252344;75266488;75266488;75266488;75266488;75266488;75266488;75266488;75273867;75273867;75273867;75273867;75273867;75273867;75273867;75276396;75276396;75276396;75276396;75276555;75276555;75276555;75278952;75278952;75278952;75278952;75278952;75278952;75278952;75282328;75282328;75282328;75282328;75282328;75282328;75282328;75282920;75282920;75282920;75282920;75282920;75282923;75282923;75290015;75290015;75290015;75290015;75290015;75290015;75290015;75291291;75291291;75291291;75291291;75291291;75291291;75291291;75292756;75292756;75292756;75292756;75292756;75292756;75292756;75296224;75296224;75296224;75296224;75296224;75296224;75296224;75310156;75310156;75310156;75310156;75310156;75310156;75310156;75312976;75312976;75312976;75312976;75312976;75312976;75312976;75315003;75315003;75315003;75315003;75315003;75315003;75315003;75320971;75320971;75320971;75320971;75320971;75320971;75320971;75327197;75327197;75327197;75327197;75327197;75327197;75327197;75348744;75348744;75348744;75348744;75348744;75352687;75352687;75352687;75352687;75352687;75352687;75352687;75359290;75359290;75359290;75359290;75359290;75359290;75359290;75360712;75360712;75360712;75360712;75360712;75360712;75360712;75362510;75362510;75362510;75362510;75362510;75362510;75362510;75363338;75363338;75363338;75363338;75363338;75363338;75363338;75364339;75364339;75364339;75364339;75364339;75364339;75364339;75385073;75385073;75385073;75385073;75385073;75385073;75385073;75389430;75389430;75389430;75389430;75389430;75389430;75389430;75390372;75390372;75390372;75390372;75390372;75390372;75390372	75006361;75007401;75066202;75151434;75179204;75179204;75179204;75179204;75179204;75179204;75179204;75225380;75225380;75225380;75225380;75225380;75225380;75225380;75227241;75227241;75227241;75227241;75227241;75227241;75227241;75248996;75248996;75248996;75248996;75248996;75248996;75248996;75252415;75252415;75252415;75252415;75252415;75252415;75252415;75266610;75266610;75266610;75266610;75266610;75266610;75266610;75274034;75274034;75274034;75274034;75274034;75274034;75274034;75276623;75276623;75276623;75276623;75276623;75276623;75276623;75278974;75278974;75278974;75278974;75278974;75278974;75278974;75282427;75282427;75282427;75282427;75282427;75282427;75282427;75283018;75283018;75283018;75283018;75283018;75283018;75283018;75290140;75290140;75290140;75290140;75290140;75290140;75290140;75291416;75291416;75291416;75291416;75291416;75291416;75291416;75292878;75292878;75292878;75292878;75292878;75292878;75292878;75296343;75296343;75296343;75296343;75296343;75296343;75296343;75310278;75310278;75310278;75310278;75310278;75310278;75310278;75313098;75313098;75313098;75313098;75313098;75313098;75313098;75315125;75315125;75315125;75315125;75315125;75315125;75315125;75321093;75321093;75321093;75321093;75321093;75321093;75321093;75327322;75327322;75327322;75327322;75327322;75327322;75327322;75348869;75348869;75348869;75348869;75348869;75352830;75352830;75352830;75352830;75352830;75352830;75352830;75359469;75359469;75359469;75359469;75359469;75359469;75359469;75360798;75360798;75360798;75360798;75360798;75360798;75360798;75362638;75362638;75362638;75362638;75362638;75362638;75362638;75363478;75363478;75363478;75363478;75363478;75363478;75363478;75364509;75364509;75364509;75364509;75364509;75364509;75364509;75385195;75385195;75385195;75385195;75385195;75385195;75385195;75389579;75389579;75389579;75389579;75389579;75389579;75389579;75392512;75392512;75392512;75392512;75392512;75392512;75392512	+;+;+;+;+;+;+;+;+;+;+;+;+;+;+;+;+;+;+;+;+;+;+;+;+;+;+;+;+;+;+;+;+;+;+;+;+;+;+;+;+;+;+;+;+;+;+;+;+;+;+;+;+;+;+;+;+;+;+;+;+;+;+;+;+;+;+;+;+;+;+;+;+;+;+;+;+;+;+;+;+;+;+;+;+;+;+;+;+;+;+;+;+;+;+;+;+;+;+;+;+;+;+;+;+;+;+;+;+;+;+;+;+;+;+;+;+;+;+;+;+;+;+;+;+;+;+;+;+;+;+;+;+;+;+;+;+;+;+;+;+;+;+;+;+;+;+;+;+;+;+;+;+;+;+;+;+;+;+;+;+;+;+;+;+;+;+;+;+;+;+;+;+;+;+;+;+;+;+;+;+;+;+;+;+;+;+;+;+;+;+;+;+;+;+;+;+;+;+;+;+;+;+;+;+;+;+;+;+;+;+;+	7711	263	chr17;chr17;chr17;chr17;chr17;chr17;chr17;chr17;chr17;chr17;chr17;chr17;chr17;chr17;chr17;chr17;chr17;chr17;chr17;chr17;chr17;chr17;chr17;chr17;chr17;chr17;chr17;chr17;chr17;chr17;chr17;chr17;chr17;chr17;chr17;chr17;chr17;chr17;chr17;chr17;chr17;chr17;chr17;chr17;chr17;chr17;chr17;chr17;chr17;chr17;chr17;chr17;chr17;chr17;chr17;chr17;chr17;chr17;chr17;chr17;chr17;chr17;chr17;chr17;chr17;chr17;chr17;chr17;chr17;chr17;chr17;chr17;chr17;chr17;chr17;chr17;chr17;chr17;chr17;chr17;chr17;chr17;chr17;chr17;chr17;chr17;chr17;chr17;chr17;chr17;chr17;chr17;chr17;chr17;chr17;chr17;chr17;chr17;chr17;chr17;chr17;chr17;chr17;chr17;chr17;chr17;chr17;chr17;chr17;chr17;chr17;chr17;chr17;chr17;chr17;chr17;chr17;chr17;chr17;chr17;chr17;chr17;chr17;chr17;chr17;chr17;chr17;chr17;chr17;chr17;chr17;chr17;chr17;chr17;chr17;chr17;chr17;chr17;chr17;chr17;chr17;chr17;chr17;chr17;chr17;chr17;chr17;chr17;chr17;chr17;chr17;chr17;chr17;chr17;chr17;chr17;chr17;chr17;chr17;chr17;chr17;chr17;chr17;chr17;chr17;chr17;chr17;chr17;chr17;chr17;chr17;chr17;chr17;chr17;chr17;chr17;chr17;chr17;chr17;chr17;chr17;chr17;chr17;chr17;chr17;chr17;chr17;chr17;chr17;chr17;chr17;chr17;chr17;chr17;chr17;chr17;chr17;chr17;chr17;chr17;chr17;chr17;chr17;chr17;chr17;chr17;chr17;chr17;chr17;chr17;chr17;chr17	75005529;75007331;75065911;75151265;75178781;75178781;75178781;75178781;75178781;75178781;75179037;75225156;75225156;75225156;75225156;75225156;75225156;75225156;75226967;75226967;75226967;75226967;75226967;75226967;75226967;75248894;75248894;75248894;75248894;75248894;75248894;75248894;75252344;75252344;75252344;75252344;75252344;75252344;75252344;75266488;75266488;75266488;75266488;75266488;75266488;75266488;75273867;75273867;75273867;75273867;75273867;75273867;75273867;75276396;75276396;75276396;75276396;75276555;75276555;75276555;75278952;75278952;75278952;75278952;75278952;75278952;75278952;75282328;75282328;75282328;75282328;75282328;75282328;75282328;75282920;75282920;75282920;75282920;75282920;75282923;75282923;75290015;75290015;75290015;75290015;75290015;75290015;75290015;75291291;75291291;75291291;75291291;75291291;75291291;75291291;75292756;75292756;75292756;75292756;75292756;75292756;75292756;75296224;75296224;75296224;75296224;75296224;75296224;75296224;75310156;75310156;75310156;75310156;75310156;75310156;75310156;75312976;75312976;75312976;75312976;75312976;75312976;75312976;75315003;75315003;75315003;75315003;75315003;75315003;75315003;75320971;75320971;75320971;75320971;75320971;75320971;75320971;75327197;75327197;75327197;75327197;75327197;75327197;75327197;75348744;75348744;75348744;75348744;75348744;75352687;75352687;75352687;75352687;75352687;75352687;75352687;75359290;75359290;75359290;75359290;75359290;75359290;75359290;75360712;75360712;75360712;75360712;75360712;75360712;75360712;75362510;75362510;75362510;75362510;75362510;75362510;75362510;75363338;75363338;75363338;75363338;75363338;75363338;75363338;75364339;75364339;75364339;75364339;75364339;75364339;75364339;75385073;75385073;75385073;75385073;75385073;75385073;75385073;75389430;75389430;75389430;75389430;75389430;75389430;75389430;75390372;75390372;75390372;75390372;75390372;75390372;75390372	75006361;75007401;75066202;75151434;75179204;75179204;75179204;75179204;75179204;75179204;75179204;75225380;75225380;75225380;75225380;75225380;75225380;75225380;75227241;75227241;75227241;75227241;75227241;75227241;75227241;75248996;75248996;75248996;75248996;75248996;75248996;75248996;75252415;75252415;75252415;75252415;75252415;75252415;75252415;75266610;75266610;75266610;75266610;75266610;75266610;75266610;75274034;75274034;75274034;75274034;75274034;75274034;75274034;75276623;75276623;75276623;75276623;75276623;75276623;75276623;75278974;75278974;75278974;75278974;75278974;75278974;75278974;75282427;75282427;75282427;75282427;75282427;75282427;75282427;75283018;75283018;75283018;75283018;75283018;75283018;75283018;75290140;75290140;75290140;75290140;75290140;75290140;75290140;75291416;75291416;75291416;75291416;75291416;75291416;75291416;75292878;75292878;75292878;75292878;75292878;75292878;75292878;75296343;75296343;75296343;75296343;75296343;75296343;75296343;75310278;75310278;75310278;75310278;75310278;75310278;75310278;75313098;75313098;75313098;75313098;75313098;75313098;75313098;75315125;75315125;75315125;75315125;75315125;75315125;75315125;75321093;75321093;75321093;75321093;75321093;75321093;75321093;75327322;75327322;75327322;75327322;75327322;75327322;75327322;75348869;75348869;75348869;75348869;75348869;75352830;75352830;75352830;75352830;75352830;75352830;75352830;75359469;75359469;75359469;75359469;75359469;75359469;75359469;75360798;75360798;75360798;75360798;75360798;75360798;75360798;75362638;75362638;75362638;75362638;75362638;75362638;75362638;75363478;75363478;75363478;75363478;75363478;75363478;75363478;75364509;75364509;75364509;75364509;75364509;75364509;75364509;75385195;75385195;75385195;75385195;75385195;75385195;75385195;75389579;75389579;75389579;75389579;75389579;75389579;75389579;75392512;75392512;75392512;75392512;75392512;75392512;75392512	+;+;+;+;+;+;+;+;+;+;+;+;+;+;+;+;+;+;+;+;+;+;+;+;+;+;+;+;+;+;+;+;+;+;+;+;+;+;+;+;+;+;+;+;+;+;+;+;+;+;+;+;+;+;+;+;+;+;+;+;+;+;+;+;+;+;+;+;+;+;+;+;+;+;+;+;+;+;+;+;+;+;+;+;+;+;+;+;+;+;+;+;+;+;+;+;+;+;+;+;+;+;+;+;+;+;+;+;+;+;+;+;+;+;+;+;+;+;+;+;+;+;+;+;+;+;+;+;+;+;+;+;+;+;+;+;+;+;+;+;+;+;+;+;+;+;+;+;+;+;+;+;+;+;+;+;+;+;+;+;+;+;+;+;+;+;+;+;+;+;+;+;+;+;+;+;+;+;+;+;+;+;+;+;+;+;+;+;+;+;+;+;+;+;+;+;+;+;+;+;+;+;+;+;+;+;+;+;+;+;+;+	7711	373	chr17;chr17;chr17;chr17;chr17;chr17;chr17;chr17;chr17;chr17;chr17;chr17;chr17;chr17;chr17;chr17;chr17;chr17;chr17;chr17;chr17;chr17;chr17;chr17;chr17;chr17;chr17;chr17;chr17;chr17;chr17;chr17;chr17;chr17;chr17;chr17;chr17;chr17;chr17;chr17;chr17;chr17;chr17;chr17;chr17;chr17;chr17;chr17;chr17;chr17;chr17;chr17;chr17;chr17;chr17;chr17;chr17;chr17;chr17;chr17;chr17;chr17;chr17;chr17;chr17;chr17;chr17;chr17;chr17;chr17;chr17;chr17;chr17;chr17;chr17;chr17;chr17;chr17;chr17;chr17;chr17;chr17;chr17;chr17;chr17;chr17;chr17;chr17;chr17;chr17;chr17;chr17;chr17;chr17;chr17;chr17;chr17;chr17;chr17;chr17;chr17;chr17;chr17;chr17;chr17;chr17;chr17;chr17;chr17;chr17;chr17;chr17;chr17;chr17;chr17;chr17;chr17;chr17;chr17;chr17;chr17;chr17;chr17;chr17;chr17;chr17;chr17;chr17;chr17;chr17;chr17;chr17;chr17;chr17;chr17;chr17;chr17;chr17;chr17;chr17;chr17;chr17;chr17;chr17;chr17;chr17;chr17;chr17;chr17;chr17;chr17;chr17;chr17;chr17;chr17;chr17;chr17;chr17;chr17;chr17;chr17;chr17;chr17;chr17;chr17;chr17;chr17;chr17;chr17;chr17;chr17;chr17;chr17;chr17;chr17;chr17;chr17;chr17;chr17;chr17;chr17;chr17;chr17;chr17;chr17;chr17;chr17;chr17;chr17;chr17;chr17;chr17;chr17;chr17;chr17;chr17;chr17;chr17;chr17;chr17;chr17;chr17;chr17;chr17;chr17;chr17;chr17;chr17;chr17;chr17;chr17;chr17	75005529;75007331;75065911;75151265;75178781;75178781;75178781;75178781;75178781;75178781;75179037;75225156;75225156;75225156;75225156;75225156;75225156;75225156;75226967;75226967;75226967;75226967;75226967;75226967;75226967;75248894;75248894;75248894;75248894;75248894;75248894;75248894;75252344;75252344;75252344;75252344;75252344;75252344;75252344;75266488;75266488;75266488;75266488;75266488;75266488;75266488;75273867;75273867;75273867;75273867;75273867;75273867;75273867;75276396;75276396;75276396;75276396;75276555;75276555;75276555;75278952;75278952;75278952;75278952;75278952;75278952;75278952;75282328;75282328;75282328;75282328;75282328;75282328;75282328;75282920;75282920;75282920;75282920;75282920;75282923;75282923;75290015;75290015;75290015;75290015;75290015;75290015;75290015;75291291;75291291;75291291;75291291;75291291;75291291;75291291;75292756;75292756;75292756;75292756;75292756;75292756;75292756;75296224;75296224;75296224;75296224;75296224;75296224;75296224;75310156;75310156;75310156;75310156;75310156;75310156;75310156;75312976;75312976;75312976;75312976;75312976;75312976;75312976;75315003;75315003;75315003;75315003;75315003;75315003;75315003;75320971;75320971;75320971;75320971;75320971;75320971;75320971;75327197;75327197;75327197;75327197;75327197;75327197;75327197;75348744;75348744;75348744;75348744;75348744;75352687;75352687;75352687;75352687;75352687;75352687;75352687;75359290;75359290;75359290;75359290;75359290;75359290;75359290;75360712;75360712;75360712;75360712;75360712;75360712;75360712;75362510;75362510;75362510;75362510;75362510;75362510;75362510;75363338;75363338;75363338;75363338;75363338;75363338;75363338;75364339;75364339;75364339;75364339;75364339;75364339;75364339;75385073;75385073;75385073;75385073;75385073;75385073;75385073;75389430;75389430;75389430;75389430;75389430;75389430;75389430;75390372;75390372;75390372;75390372;75390372;75390372;75390372	75006361;75007401;75066202;75151434;75179204;75179204;75179204;75179204;75179204;75179204;75179204;75225380;75225380;75225380;75225380;75225380;75225380;75225380;75227241;75227241;75227241;75227241;75227241;75227241;75227241;75248996;75248996;75248996;75248996;75248996;75248996;75248996;75252415;75252415;75252415;75252415;75252415;75252415;75252415;75266610;75266610;75266610;75266610;75266610;75266610;75266610;75274034;75274034;75274034;75274034;75274034;75274034;75274034;75276623;75276623;75276623;75276623;75276623;75276623;75276623;75278974;75278974;75278974;75278974;75278974;75278974;75278974;75282427;75282427;75282427;75282427;75282427;75282427;75282427;75283018;75283018;75283018;75283018;75283018;75283018;75283018;75290140;75290140;75290140;75290140;75290140;75290140;75290140;75291416;75291416;75291416;75291416;75291416;75291416;75291416;75292878;75292878;75292878;75292878;75292878;75292878;75292878;75296343;75296343;75296343;75296343;75296343;75296343;75296343;75310278;75310278;75310278;75310278;75310278;75310278;75310278;75313098;75313098;75313098;75313098;75313098;75313098;75313098;75315125;75315125;75315125;75315125;75315125;75315125;75315125;75321093;75321093;75321093;75321093;75321093;75321093;75321093;75327322;75327322;75327322;75327322;75327322;75327322;75327322;75348869;75348869;75348869;75348869;75348869;75352830;75352830;75352830;75352830;75352830;75352830;75352830;75359469;75359469;75359469;75359469;75359469;75359469;75359469;75360798;75360798;75360798;75360798;75360798;75360798;75360798;75362638;75362638;75362638;75362638;75362638;75362638;75362638;75363478;75363478;75363478;75363478;75363478;75363478;75363478;75364509;75364509;75364509;75364509;75364509;75364509;75364509;75385195;75385195;75385195;75385195;75385195;75385195;75385195;75389579;75389579;75389579;75389579;75389579;75389579;75389579;75392512;75392512;75392512;75392512;75392512;75392512;75392512	+;+;+;+;+;+;+;+;+;+;+;+;+;+;+;+;+;+;+;+;+;+;+;+;+;+;+;+;+;+;+;+;+;+;+;+;+;+;+;+;+;+;+;+;+;+;+;+;+;+;+;+;+;+;+;+;+;+;+;+;+;+;+;+;+;+;+;+;+;+;+;+;+;+;+;+;+;+;+;+;+;+;+;+;+;+;+;+;+;+;+;+;+;+;+;+;+;+;+;+;+;+;+;+;+;+;+;+;+;+;+;+;+;+;+;+;+;+;+;+;+;+;+;+;+;+;+;+;+;+;+;+;+;+;+;+;+;+;+;+;+;+;+;+;+;+;+;+;+;+;+;+;+;+;+;+;+;+;+;+;+;+;+;+;+;+;+;+;+;+;+;+;+;+;+;+;+;+;+;+;+;+;+;+;+;+;+;+;+;+;+;+;+;+;+;+;+;+;+;+;+;+;+;+;+;+;+;+;+;+;+;+	7711	606	chr17;chr17;chr17;chr17;chr17;chr17;chr17;chr17;chr17;chr17;chr17;chr17;chr17;chr17;chr17;chr17;chr17;chr17;chr17;chr17;chr17;chr17;chr17;chr17;chr17;chr17;chr17;chr17;chr17;chr17;chr17;chr17;chr17;chr17;chr17;chr17;chr17;chr17;chr17;chr17;chr17;chr17;chr17;chr17;chr17;chr17;chr17;chr17;chr17;chr17;chr17;chr17;chr17;chr17;chr17;chr17;chr17;chr17;chr17;chr17;chr17;chr17;chr17;chr17;chr17;chr17;chr17;chr17;chr17;chr17;chr17;chr17;chr17;chr17;chr17;chr17;chr17;chr17;chr17;chr17;chr17;chr17;chr17;chr17;chr17;chr17;chr17;chr17;chr17;chr17;chr17;chr17;chr17;chr17;chr17;chr17;chr17;chr17;chr17;chr17;chr17;chr17;chr17;chr17;chr17;chr17;chr17;chr17;chr17;chr17;chr17;chr17;chr17;chr17;chr17;chr17;chr17;chr17;chr17;chr17;chr17;chr17;chr17;chr17;chr17;chr17;chr17;chr17;chr17;chr17;chr17;chr17;chr17;chr17;chr17;chr17;chr17;chr17;chr17;chr17;chr17;chr17;chr17;chr17;chr17;chr17;chr17;chr17;chr17;chr17;chr17;chr17;chr17;chr17;chr17;chr17;chr17;chr17;chr17;chr17;chr17;chr17;chr17;chr17;chr17;chr17;chr17;chr17;chr17;chr17;chr17;chr17;chr17;chr17;chr17;chr17;chr17;chr17;chr17;chr17;chr17;chr17;chr17;chr17;chr17;chr17;chr17;chr17;chr17;chr17;chr17;chr17;chr17;chr17;chr17;chr17;chr17;chr17;chr17;chr17;chr17;chr17;chr17;chr17;chr17;chr17;chr17;chr17;chr17;chr17;chr17;chr17	75005529;75007331;75065911;75151265;75178781;75178781;75178781;75178781;75178781;75178781;75179037;75225156;75225156;75225156;75225156;75225156;75225156;75225156;75226967;75226967;75226967;75226967;75226967;75226967;75226967;75248894;75248894;75248894;75248894;75248894;75248894;75248894;75252344;75252344;75252344;75252344;75252344;75252344;75252344;75266488;75266488;75266488;75266488;75266488;75266488;75266488;75273867;75273867;75273867;75273867;75273867;75273867;75273867;75276396;75276396;75276396;75276396;75276555;75276555;75276555;75278952;75278952;75278952;75278952;75278952;75278952;75278952;75282328;75282328;75282328;75282328;75282328;75282328;75282328;75282920;75282920;75282920;75282920;75282920;75282923;75282923;75290015;75290015;75290015;75290015;75290015;75290015;75290015;75291291;75291291;75291291;75291291;75291291;75291291;75291291;75292756;75292756;75292756;75292756;75292756;75292756;75292756;75296224;75296224;75296224;75296224;75296224;75296224;75296224;75310156;75310156;75310156;75310156;75310156;75310156;75310156;75312976;75312976;75312976;75312976;75312976;75312976;75312976;75315003;75315003;75315003;75315003;75315003;75315003;75315003;75320971;75320971;75320971;75320971;75320971;75320971;75320971;75327197;75327197;75327197;75327197;75327197;75327197;75327197;75348744;75348744;75348744;75348744;75348744;75352687;75352687;75352687;75352687;75352687;75352687;75352687;75359290;75359290;75359290;75359290;75359290;75359290;75359290;75360712;75360712;75360712;75360712;75360712;75360712;75360712;75362510;75362510;75362510;75362510;75362510;75362510;75362510;75363338;75363338;75363338;75363338;75363338;75363338;75363338;75364339;75364339;75364339;75364339;75364339;75364339;75364339;75385073;75385073;75385073;75385073;75385073;75385073;75385073;75389430;75389430;75389430;75389430;75389430;75389430;75389430;75390372;75390372;75390372;75390372;75390372;75390372;75390372	75006361;75007401;75066202;75151434;75179204;75179204;75179204;75179204;75179204;75179204;75179204;75225380;75225380;75225380;75225380;75225380;75225380;75225380;75227241;75227241;75227241;75227241;75227241;75227241;75227241;75248996;75248996;75248996;75248996;75248996;75248996;75248996;75252415;75252415;75252415;75252415;75252415;75252415;75252415;75266610;75266610;75266610;75266610;75266610;75266610;75266610;75274034;75274034;75274034;75274034;75274034;75274034;75274034;75276623;75276623;75276623;75276623;75276623;75276623;75276623;75278974;75278974;75278974;75278974;75278974;75278974;75278974;75282427;75282427;75282427;75282427;75282427;75282427;75282427;75283018;75283018;75283018;75283018;75283018;75283018;75283018;75290140;75290140;75290140;75290140;75290140;75290140;75290140;75291416;75291416;75291416;75291416;75291416;75291416;75291416;75292878;75292878;75292878;75292878;75292878;75292878;75292878;75296343;75296343;75296343;75296343;75296343;75296343;75296343;75310278;75310278;75310278;75310278;75310278;75310278;75310278;75313098;75313098;75313098;75313098;75313098;75313098;75313098;75315125;75315125;75315125;75315125;75315125;75315125;75315125;75321093;75321093;75321093;75321093;75321093;75321093;75321093;75327322;75327322;75327322;75327322;75327322;75327322;75327322;75348869;75348869;75348869;75348869;75348869;75352830;75352830;75352830;75352830;75352830;75352830;75352830;75359469;75359469;75359469;75359469;75359469;75359469;75359469;75360798;75360798;75360798;75360798;75360798;75360798;75360798;75362638;75362638;75362638;75362638;75362638;75362638;75362638;75363478;75363478;75363478;75363478;75363478;75363478;75363478;75364509;75364509;75364509;75364509;75364509;75364509;75364509;75385195;75385195;75385195;75385195;75385195;75385195;75385195;75389579;75389579;75389579;75389579;75389579;75389579;75389579;75392512;75392512;75392512;75392512;75392512;75392512;75392512	+;+;+;+;+;+;+;+;+;+;+;+;+;+;+;+;+;+;+;+;+;+;+;+;+;+;+;+;+;+;+;+;+;+;+;+;+;+;+;+;+;+;+;+;+;+;+;+;+;+;+;+;+;+;+;+;+;+;+;+;+;+;+;+;+;+;+;+;+;+;+;+;+;+;+;+;+;+;+;+;+;+;+;+;+;+;+;+;+;+;+;+;+;+;+;+;+;+;+;+;+;+;+;+;+;+;+;+;+;+;+;+;+;+;+;+;+;+;+;+;+;+;+;+;+;+;+;+;+;+;+;+;+;+;+;+;+;+;+;+;+;+;+;+;+;+;+;+;+;+;+;+;+;+;+;+;+;+;+;+;+;+;+;+;+;+;+;+;+;+;+;+;+;+;+;+;+;+;+;+;+;+;+;+;+;+;+;+;+;+;+;+;+;+;+;+;+;+;+;+;+;+;+;+;+;+;+;+;+;+;+;+	7711	7636	chr17;chr17;chr17;chr17;chr17;chr17;chr17;chr17;chr17;chr17;chr17;chr17;chr17;chr17;chr17;chr17;chr17;chr17;chr17;chr17;chr17;chr17;chr17;chr17;chr17;chr17;chr17;chr17;chr17;chr17;chr17;chr17;chr17;chr17;chr17;chr17;chr17;chr17;chr17;chr17;chr17;chr17;chr17;chr17;chr17;chr17;chr17;chr17;chr17;chr17;chr17;chr17;chr17;chr17;chr17;chr17;chr17;chr17;chr17;chr17;chr17;chr17;chr17;chr17;chr17;chr17;chr17;chr17;chr17;chr17;chr17;chr17;chr17;chr17;chr17;chr17;chr17;chr17;chr17;chr17;chr17;chr17;chr17;chr17;chr17;chr17;chr17;chr17;chr17;chr17;chr17;chr17;chr17;chr17;chr17;chr17;chr17;chr17;chr17;chr17;chr17;chr17;chr17;chr17;chr17;chr17;chr17;chr17;chr17;chr17;chr17;chr17;chr17;chr17;chr17;chr17;chr17;chr17;chr17;chr17;chr17;chr17;chr17;chr17;chr17;chr17;chr17;chr17;chr17;chr17;chr17;chr17;chr17;chr17;chr17;chr17;chr17;chr17;chr17;chr17;chr17;chr17;chr17;chr17;chr17;chr17;chr17;chr17;chr17;chr17;chr17;chr17;chr17;chr17;chr17;chr17;chr17;chr17;chr17;chr17;chr17;chr17;chr17;chr17;chr17;chr17;chr17;chr17;chr17;chr17;chr17;chr17;chr17;chr17;chr17;chr17;chr17;chr17;chr17;chr17;chr17;chr17;chr17;chr17;chr17;chr17;chr17;chr17;chr17;chr17;chr17;chr17;chr17;chr17;chr17;chr17;chr17;chr17;chr17;chr17;chr17;chr17;chr17;chr17;chr17;chr17;chr17;chr17;chr17;chr17;chr17;chr17	75005529;75007331;75065911;75151265;75178781;75178781;75178781;75178781;75178781;75178781;75179037;75225156;75225156;75225156;75225156;75225156;75225156;75225156;75226967;75226967;75226967;75226967;75226967;75226967;75226967;75248894;75248894;75248894;75248894;75248894;75248894;75248894;75252344;75252344;75252344;75252344;75252344;75252344;75252344;75266488;75266488;75266488;75266488;75266488;75266488;75266488;75273867;75273867;75273867;75273867;75273867;75273867;75273867;75276396;75276396;75276396;75276396;75276555;75276555;75276555;75278952;75278952;75278952;75278952;75278952;75278952;75278952;75282328;75282328;75282328;75282328;75282328;75282328;75282328;75282920;75282920;75282920;75282920;75282920;75282923;75282923;75290015;75290015;75290015;75290015;75290015;75290015;75290015;75291291;75291291;75291291;75291291;75291291;75291291;75291291;75292756;75292756;75292756;75292756;75292756;75292756;75292756;75296224;75296224;75296224;75296224;75296224;75296224;75296224;75310156;75310156;75310156;75310156;75310156;75310156;75310156;75312976;75312976;75312976;75312976;75312976;75312976;75312976;75315003;75315003;75315003;75315003;75315003;75315003;75315003;75320971;75320971;75320971;75320971;75320971;75320971;75320971;75327197;75327197;75327197;75327197;75327197;75327197;75327197;75348744;75348744;75348744;75348744;75348744;75352687;75352687;75352687;75352687;75352687;75352687;75352687;75359290;75359290;75359290;75359290;75359290;75359290;75359290;75360712;75360712;75360712;75360712;75360712;75360712;75360712;75362510;75362510;75362510;75362510;75362510;75362510;75362510;75363338;75363338;75363338;75363338;75363338;75363338;75363338;75364339;75364339;75364339;75364339;75364339;75364339;75364339;75385073;75385073;75385073;75385073;75385073;75385073;75385073;75389430;75389430;75389430;75389430;75389430;75389430;75389430;75390372;75390372;75390372;75390372;75390372;75390372;75390372	75006361;75007401;75066202;75151434;75179204;75179204;75179204;75179204;75179204;75179204;75179204;75225380;75225380;75225380;75225380;75225380;75225380;75225380;75227241;75227241;75227241;75227241;75227241;75227241;75227241;75248996;75248996;75248996;75248996;75248996;75248996;75248996;75252415;75252415;75252415;75252415;75252415;75252415;75252415;75266610;75266610;75266610;75266610;75266610;75266610;75266610;75274034;75274034;75274034;75274034;75274034;75274034;75274034;75276623;75276623;75276623;75276623;75276623;75276623;75276623;75278974;75278974;75278974;75278974;75278974;75278974;75278974;75282427;75282427;75282427;75282427;75282427;75282427;75282427;75283018;75283018;75283018;75283018;75283018;75283018;75283018;75290140;75290140;75290140;75290140;75290140;75290140;75290140;75291416;75291416;75291416;75291416;75291416;75291416;75291416;75292878;75292878;75292878;75292878;75292878;75292878;75292878;75296343;75296343;75296343;75296343;75296343;75296343;75296343;75310278;75310278;75310278;75310278;75310278;75310278;75310278;75313098;75313098;75313098;75313098;75313098;75313098;75313098;75315125;75315125;75315125;75315125;75315125;75315125;75315125;75321093;75321093;75321093;75321093;75321093;75321093;75321093;75327322;75327322;75327322;75327322;75327322;75327322;75327322;75348869;75348869;75348869;75348869;75348869;75352830;75352830;75352830;75352830;75352830;75352830;75352830;75359469;75359469;75359469;75359469;75359469;75359469;75359469;75360798;75360798;75360798;75360798;75360798;75360798;75360798;75362638;75362638;75362638;75362638;75362638;75362638;75362638;75363478;75363478;75363478;75363478;75363478;75363478;75363478;75364509;75364509;75364509;75364509;75364509;75364509;75364509;75385195;75385195;75385195;75385195;75385195;75385195;75385195;75389579;75389579;75389579;75389579;75389579;75389579;75389579;75392512;75392512;75392512;75392512;75392512;75392512;75392512	+;+;+;+;+;+;+;+;+;+;+;+;+;+;+;+;+;+;+;+;+;+;+;+;+;+;+;+;+;+;+;+;+;+;+;+;+;+;+;+;+;+;+;+;+;+;+;+;+;+;+;+;+;+;+;+;+;+;+;+;+;+;+;+;+;+;+;+;+;+;+;+;+;+;+;+;+;+;+;+;+;+;+;+;+;+;+;+;+;+;+;+;+;+;+;+;+;+;+;+;+;+;+;+;+;+;+;+;+;+;+;+;+;+;+;+;+;+;+;+;+;+;+;+;+;+;+;+;+;+;+;+;+;+;+;+;+;+;+;+;+;+;+;+;+;+;+;+;+;+;+;+;+;+;+;+;+;+;+;+;+;+;+;+;+;+;+;+;+;+;+;+;+;+;+;+;+;+;+;+;+;+;+;+;+;+;+;+;+;+;+;+;+;+;+;+;+;+;+;+;+;+;+;+;+;+;+;+;+;+;+;+	7711	5538	chr17;chr17;chr17;chr17;chr17;chr17;chr17;chr17;chr17;chr17;chr17;chr17;chr17;chr17;chr17;chr17;chr17;chr17;chr17;chr17;chr17;chr17;chr17;chr17;chr17;chr17;chr17;chr17;chr17;chr17;chr17;chr17;chr17;chr17;chr17;chr17;chr17;chr17;chr17;chr17;chr17;chr17;chr17;chr17;chr17;chr17;chr17;chr17;chr17;chr17;chr17;chr17;chr17;chr17;chr17;chr17;chr17;chr17;chr17;chr17;chr17;chr17;chr17;chr17;chr17;chr17;chr17;chr17;chr17;chr17;chr17;chr17;chr17;chr17;chr17;chr17;chr17;chr17;chr17;chr17;chr17;chr17;chr17;chr17;chr17;chr17;chr17;chr17;chr17;chr17;chr17;chr17;chr17;chr17;chr17;chr17;chr17;chr17;chr17;chr17;chr17;chr17;chr17;chr17;chr17;chr17;chr17;chr17;chr17;chr17;chr17;chr17;chr17;chr17;chr17;chr17;chr17;chr17;chr17;chr17;chr17;chr17;chr17;chr17;chr17;chr17;chr17;chr17;chr17;chr17;chr17;chr17;chr17;chr17;chr17;chr17;chr17;chr17;chr17;chr17;chr17;chr17;chr17;chr17;chr17;chr17;chr17;chr17;chr17;chr17;chr17;chr17;chr17;chr17;chr17;chr17;chr17;chr17;chr17;chr17;chr17;chr17;chr17;chr17;chr17;chr17;chr17;chr17;chr17;chr17;chr17;chr17;chr17;chr17;chr17;chr17;chr17;chr17;chr17;chr17;chr17;chr17;chr17;chr17;chr17;chr17;chr17;chr17;chr17;chr17;chr17;chr17;chr17;chr17;chr17;chr17;chr17;chr17;chr17;chr17;chr17;chr17;chr17;chr17;chr17;chr17;chr17;chr17;chr17;chr17;chr17;chr17	75005529;75007331;75065911;75151265;75178781;75178781;75178781;75178781;75178781;75178781;75179037;75225156;75225156;75225156;75225156;75225156;75225156;75225156;75226967;75226967;75226967;75226967;75226967;75226967;75226967;75248894;75248894;75248894;75248894;75248894;75248894;75248894;75252344;75252344;75252344;75252344;75252344;75252344;75252344;75266488;75266488;75266488;75266488;75266488;75266488;75266488;75273867;75273867;75273867;75273867;75273867;75273867;75273867;75276396;75276396;75276396;75276396;75276555;75276555;75276555;75278952;75278952;75278952;75278952;75278952;75278952;75278952;75282328;75282328;75282328;75282328;75282328;75282328;75282328;75282920;75282920;75282920;75282920;75282920;75282923;75282923;75290015;75290015;75290015;75290015;75290015;75290015;75290015;75291291;75291291;75291291;75291291;75291291;75291291;75291291;75292756;75292756;75292756;75292756;75292756;75292756;75292756;75296224;75296224;75296224;75296224;75296224;75296224;75296224;75310156;75310156;75310156;75310156;75310156;75310156;75310156;75312976;75312976;75312976;75312976;75312976;75312976;75312976;75315003;75315003;75315003;75315003;75315003;75315003;75315003;75320971;75320971;75320971;75320971;75320971;75320971;75320971;75327197;75327197;75327197;75327197;75327197;75327197;75327197;75348744;75348744;75348744;75348744;75348744;75352687;75352687;75352687;75352687;75352687;75352687;75352687;75359290;75359290;75359290;75359290;75359290;75359290;75359290;75360712;75360712;75360712;75360712;75360712;75360712;75360712;75362510;75362510;75362510;75362510;75362510;75362510;75362510;75363338;75363338;75363338;75363338;75363338;75363338;75363338;75364339;75364339;75364339;75364339;75364339;75364339;75364339;75385073;75385073;75385073;75385073;75385073;75385073;75385073;75389430;75389430;75389430;75389430;75389430;75389430;75389430;75390372;75390372;75390372;75390372;75390372;75390372;75390372	75006361;75007401;75066202;75151434;75179204;75179204;75179204;75179204;75179204;75179204;75179204;75225380;75225380;75225380;75225380;75225380;75225380;75225380;75227241;75227241;75227241;75227241;75227241;75227241;75227241;75248996;75248996;75248996;75248996;75248996;75248996;75248996;75252415;75252415;75252415;75252415;75252415;75252415;75252415;75266610;75266610;75266610;75266610;75266610;75266610;75266610;75274034;75274034;75274034;75274034;75274034;75274034;75274034;75276623;75276623;75276623;75276623;75276623;75276623;75276623;75278974;75278974;75278974;75278974;75278974;75278974;75278974;75282427;75282427;75282427;75282427;75282427;75282427;75282427;75283018;75283018;75283018;75283018;75283018;75283018;75283018;75290140;75290140;75290140;75290140;75290140;75290140;75290140;75291416;75291416;75291416;75291416;75291416;75291416;75291416;75292878;75292878;75292878;75292878;75292878;75292878;75292878;75296343;75296343;75296343;75296343;75296343;75296343;75296343;75310278;75310278;75310278;75310278;75310278;75310278;75310278;75313098;75313098;75313098;75313098;75313098;75313098;75313098;75315125;75315125;75315125;75315125;75315125;75315125;75315125;75321093;75321093;75321093;75321093;75321093;75321093;75321093;75327322;75327322;75327322;75327322;75327322;75327322;75327322;75348869;75348869;75348869;75348869;75348869;75352830;75352830;75352830;75352830;75352830;75352830;75352830;75359469;75359469;75359469;75359469;75359469;75359469;75359469;75360798;75360798;75360798;75360798;75360798;75360798;75360798;75362638;75362638;75362638;75362638;75362638;75362638;75362638;75363478;75363478;75363478;75363478;75363478;75363478;75363478;75364509;75364509;75364509;75364509;75364509;75364509;75364509;75385195;75385195;75385195;75385195;75385195;75385195;75385195;75389579;75389579;75389579;75389579;75389579;75389579;75389579;75392512;75392512;75392512;75392512;75392512;75392512;75392512	+;+;+;+;+;+;+;+;+;+;+;+;+;+;+;+;+;+;+;+;+;+;+;+;+;+;+;+;+;+;+;+;+;+;+;+;+;+;+;+;+;+;+;+;+;+;+;+;+;+;+;+;+;+;+;+;+;+;+;+;+;+;+;+;+;+;+;+;+;+;+;+;+;+;+;+;+;+;+;+;+;+;+;+;+;+;+;+;+;+;+;+;+;+;+;+;+;+;+;+;+;+;+;+;+;+;+;+;+;+;+;+;+;+;+;+;+;+;+;+;+;+;+;+;+;+;+;+;+;+;+;+;+;+;+;+;+;+;+;+;+;+;+;+;+;+;+;+;+;+;+;+;+;+;+;+;+;+;+;+;+;+;+;+;+;+;+;+;+;+;+;+;+;+;+;+;+;+;+;+;+;+;+;+;+;+;+;+;+;+;+;+;+;+;+;+;+;+;+;+;+;+;+;+;+;+;+;+;+;+;+;+	7711	5781	chr17;chr17;chr17;chr17;chr17;chr17;chr17;chr17;chr17;chr17;chr17;chr17;chr17;chr17;chr17;chr17;chr17;chr17;chr17;chr17;chr17;chr17;chr17;chr17;chr17;chr17;chr17;chr17;chr17;chr17;chr17;chr17;chr17;chr17;chr17;chr17;chr17;chr17;chr17;chr17;chr17;chr17;chr17;chr17;chr17;chr17;chr17;chr17;chr17;chr17;chr17;chr17;chr17;chr17;chr17;chr17;chr17;chr17;chr17;chr17;chr17;chr17;chr17;chr17;chr17;chr17;chr17;chr17;chr17;chr17;chr17;chr17;chr17;chr17;chr17;chr17;chr17;chr17;chr17;chr17;chr17;chr17;chr17;chr17;chr17;chr17;chr17;chr17;chr17;chr17;chr17;chr17;chr17;chr17;chr17;chr17;chr17;chr17;chr17;chr17;chr17;chr17;chr17;chr17;chr17;chr17;chr17;chr17;chr17;chr17;chr17;chr17;chr17;chr17;chr17;chr17;chr17;chr17;chr17;chr17;chr17;chr17;chr17;chr17;chr17;chr17;chr17;chr17;chr17;chr17;chr17;chr17;chr17;chr17;chr17;chr17;chr17;chr17;chr17;chr17;chr17;chr17;chr17;chr17;chr17;chr17;chr17;chr17;chr17;chr17;chr17;chr17;chr17;chr17;chr17;chr17;chr17;chr17;chr17;chr17;chr17;chr17;chr17;chr17;chr17;chr17;chr17;chr17;chr17;chr17;chr17;chr17;chr17;chr17;chr17;chr17;chr17;chr17;chr17;chr17;chr17;chr17;chr17;chr17;chr17;chr17;chr17;chr17;chr17;chr17;chr17;chr17;chr17;chr17;chr17;chr17;chr17;chr17;chr17;chr17;chr17;chr17;chr17;chr17;chr17;chr17;chr17;chr17;chr17;chr17;chr17;chr17	75005529;75007331;75065911;75151265;75178781;75178781;75178781;75178781;75178781;75178781;75179037;75225156;75225156;75225156;75225156;75225156;75225156;75225156;75226967;75226967;75226967;75226967;75226967;75226967;75226967;75248894;75248894;75248894;75248894;75248894;75248894;75248894;75252344;75252344;75252344;75252344;75252344;75252344;75252344;75266488;75266488;75266488;75266488;75266488;75266488;75266488;75273867;75273867;75273867;75273867;75273867;75273867;75273867;75276396;75276396;75276396;75276396;75276555;75276555;75276555;75278952;75278952;75278952;75278952;75278952;75278952;75278952;75282328;75282328;75282328;75282328;75282328;75282328;75282328;75282920;75282920;75282920;75282920;75282920;75282923;75282923;75290015;75290015;75290015;75290015;75290015;75290015;75290015;75291291;75291291;75291291;75291291;75291291;75291291;75291291;75292756;75292756;75292756;75292756;75292756;75292756;75292756;75296224;75296224;75296224;75296224;75296224;75296224;75296224;75310156;75310156;75310156;75310156;75310156;75310156;75310156;75312976;75312976;75312976;75312976;75312976;75312976;75312976;75315003;75315003;75315003;75315003;75315003;75315003;75315003;75320971;75320971;75320971;75320971;75320971;75320971;75320971;75327197;75327197;75327197;75327197;75327197;75327197;75327197;75348744;75348744;75348744;75348744;75348744;75352687;75352687;75352687;75352687;75352687;75352687;75352687;75359290;75359290;75359290;75359290;75359290;75359290;75359290;75360712;75360712;75360712;75360712;75360712;75360712;75360712;75362510;75362510;75362510;75362510;75362510;75362510;75362510;75363338;75363338;75363338;75363338;75363338;75363338;75363338;75364339;75364339;75364339;75364339;75364339;75364339;75364339;75385073;75385073;75385073;75385073;75385073;75385073;75385073;75389430;75389430;75389430;75389430;75389430;75389430;75389430;75390372;75390372;75390372;75390372;75390372;75390372;75390372	75006361;75007401;75066202;75151434;75179204;75179204;75179204;75179204;75179204;75179204;75179204;75225380;75225380;75225380;75225380;75225380;75225380;75225380;75227241;75227241;75227241;75227241;75227241;75227241;75227241;75248996;75248996;75248996;75248996;75248996;75248996;75248996;75252415;75252415;75252415;75252415;75252415;75252415;75252415;75266610;75266610;75266610;75266610;75266610;75266610;75266610;75274034;75274034;75274034;75274034;75274034;75274034;75274034;75276623;75276623;75276623;75276623;75276623;75276623;75276623;75278974;75278974;75278974;75278974;75278974;75278974;75278974;75282427;75282427;75282427;75282427;75282427;75282427;75282427;75283018;75283018;75283018;75283018;75283018;75283018;75283018;75290140;75290140;75290140;75290140;75290140;75290140;75290140;75291416;75291416;75291416;75291416;75291416;75291416;75291416;75292878;75292878;75292878;75292878;75292878;75292878;75292878;75296343;75296343;75296343;75296343;75296343;75296343;75296343;75310278;75310278;75310278;75310278;75310278;75310278;75310278;75313098;75313098;75313098;75313098;75313098;75313098;75313098;75315125;75315125;75315125;75315125;75315125;75315125;75315125;75321093;75321093;75321093;75321093;75321093;75321093;75321093;75327322;75327322;75327322;75327322;75327322;75327322;75327322;75348869;75348869;75348869;75348869;75348869;75352830;75352830;75352830;75352830;75352830;75352830;75352830;75359469;75359469;75359469;75359469;75359469;75359469;75359469;75360798;75360798;75360798;75360798;75360798;75360798;75360798;75362638;75362638;75362638;75362638;75362638;75362638;75362638;75363478;75363478;75363478;75363478;75363478;75363478;75363478;75364509;75364509;75364509;75364509;75364509;75364509;75364509;75385195;75385195;75385195;75385195;75385195;75385195;75385195;75389579;75389579;75389579;75389579;75389579;75389579;75389579;75392512;75392512;75392512;75392512;75392512;75392512;75392512	+;+;+;+;+;+;+;+;+;+;+;+;+;+;+;+;+;+;+;+;+;+;+;+;+;+;+;+;+;+;+;+;+;+;+;+;+;+;+;+;+;+;+;+;+;+;+;+;+;+;+;+;+;+;+;+;+;+;+;+;+;+;+;+;+;+;+;+;+;+;+;+;+;+;+;+;+;+;+;+;+;+;+;+;+;+;+;+;+;+;+;+;+;+;+;+;+;+;+;+;+;+;+;+;+;+;+;+;+;+;+;+;+;+;+;+;+;+;+;+;+;+;+;+;+;+;+;+;+;+;+;+;+;+;+;+;+;+;+;+;+;+;+;+;+;+;+;+;+;+;+;+;+;+;+;+;+;+;+;+;+;+;+;+;+;+;+;+;+;+;+;+;+;+;+;+;+;+;+;+;+;+;+;+;+;+;+;+;+;+;+;+;+;+;+;+;+;+;+;+;+;+;+;+;+;+;+;+;+;+;+;+	7711	4361	chr17;chr17;chr17;chr17;chr17;chr17;chr17;chr17;chr17;chr17;chr17;chr17;chr17;chr17;chr17;chr17;chr17;chr17;chr17;chr17;chr17;chr17;chr17;chr17;chr17;chr17;chr17;chr17;chr17;chr17;chr17;chr17;chr17;chr17;chr17;chr17;chr17;chr17;chr17;chr17;chr17;chr17;chr17;chr17;chr17;chr17;chr17;chr17;chr17;chr17;chr17;chr17;chr17;chr17;chr17;chr17;chr17;chr17;chr17;chr17;chr17;chr17;chr17;chr17;chr17;chr17;chr17;chr17;chr17;chr17;chr17;chr17;chr17;chr17;chr17;chr17;chr17;chr17;chr17;chr17;chr17;chr17;chr17;chr17;chr17;chr17;chr17;chr17;chr17;chr17;chr17;chr17;chr17;chr17;chr17;chr17;chr17;chr17;chr17;chr17;chr17;chr17;chr17;chr17;chr17;chr17;chr17;chr17;chr17;chr17;chr17;chr17;chr17;chr17;chr17;chr17;chr17;chr17;chr17;chr17;chr17;chr17;chr17;chr17;chr17;chr17;chr17;chr17;chr17;chr17;chr17;chr17;chr17;chr17;chr17;chr17;chr17;chr17;chr17;chr17;chr17;chr17;chr17;chr17;chr17;chr17;chr17;chr17;chr17;chr17;chr17;chr17;chr17;chr17;chr17;chr17;chr17;chr17;chr17;chr17;chr17;chr17;chr17;chr17;chr17;chr17;chr17;chr17;chr17;chr17;chr17;chr17;chr17;chr17;chr17;chr17;chr17;chr17;chr17;chr17;chr17;chr17;chr17;chr17;chr17;chr17;chr17;chr17;chr17;chr17;chr17;chr17;chr17;chr17;chr17;chr17;chr17;chr17;chr17;chr17;chr17;chr17;chr17;chr17;chr17;chr17;chr17;chr17;chr17;chr17;chr17;chr17	75005529;75007331;75065911;75151265;75178781;75178781;75178781;75178781;75178781;75178781;75179037;75225156;75225156;75225156;75225156;75225156;75225156;75225156;75226967;75226967;75226967;75226967;75226967;75226967;75226967;75248894;75248894;75248894;75248894;75248894;75248894;75248894;75252344;75252344;75252344;75252344;75252344;75252344;75252344;75266488;75266488;75266488;75266488;75266488;75266488;75266488;75273867;75273867;75273867;75273867;75273867;75273867;75273867;75276396;75276396;75276396;75276396;75276555;75276555;75276555;75278952;75278952;75278952;75278952;75278952;75278952;75278952;75282328;75282328;75282328;75282328;75282328;75282328;75282328;75282920;75282920;75282920;75282920;75282920;75282923;75282923;75290015;75290015;75290015;75290015;75290015;75290015;75290015;75291291;75291291;75291291;75291291;75291291;75291291;75291291;75292756;75292756;75292756;75292756;75292756;75292756;75292756;75296224;75296224;75296224;75296224;75296224;75296224;75296224;75310156;75310156;75310156;75310156;75310156;75310156;75310156;75312976;75312976;75312976;75312976;75312976;75312976;75312976;75315003;75315003;75315003;75315003;75315003;75315003;75315003;75320971;75320971;75320971;75320971;75320971;75320971;75320971;75327197;75327197;75327197;75327197;75327197;75327197;75327197;75348744;75348744;75348744;75348744;75348744;75352687;75352687;75352687;75352687;75352687;75352687;75352687;75359290;75359290;75359290;75359290;75359290;75359290;75359290;75360712;75360712;75360712;75360712;75360712;75360712;75360712;75362510;75362510;75362510;75362510;75362510;75362510;75362510;75363338;75363338;75363338;75363338;75363338;75363338;75363338;75364339;75364339;75364339;75364339;75364339;75364339;75364339;75385073;75385073;75385073;75385073;75385073;75385073;75385073;75389430;75389430;75389430;75389430;75389430;75389430;75389430;75390372;75390372;75390372;75390372;75390372;75390372;75390372	75006361;75007401;75066202;75151434;75179204;75179204;75179204;75179204;75179204;75179204;75179204;75225380;75225380;75225380;75225380;75225380;75225380;75225380;75227241;75227241;75227241;75227241;75227241;75227241;75227241;75248996;75248996;75248996;75248996;75248996;75248996;75248996;75252415;75252415;75252415;75252415;75252415;75252415;75252415;75266610;75266610;75266610;75266610;75266610;75266610;75266610;75274034;75274034;75274034;75274034;75274034;75274034;75274034;75276623;75276623;75276623;75276623;75276623;75276623;75276623;75278974;75278974;75278974;75278974;75278974;75278974;75278974;75282427;75282427;75282427;75282427;75282427;75282427;75282427;75283018;75283018;75283018;75283018;75283018;75283018;75283018;75290140;75290140;75290140;75290140;75290140;75290140;75290140;75291416;75291416;75291416;75291416;75291416;75291416;75291416;75292878;75292878;75292878;75292878;75292878;75292878;75292878;75296343;75296343;75296343;75296343;75296343;75296343;75296343;75310278;75310278;75310278;75310278;75310278;75310278;75310278;75313098;75313098;75313098;75313098;75313098;75313098;75313098;75315125;75315125;75315125;75315125;75315125;75315125;75315125;75321093;75321093;75321093;75321093;75321093;75321093;75321093;75327322;75327322;75327322;75327322;75327322;75327322;75327322;75348869;75348869;75348869;75348869;75348869;75352830;75352830;75352830;75352830;75352830;75352830;75352830;75359469;75359469;75359469;75359469;75359469;75359469;75359469;75360798;75360798;75360798;75360798;75360798;75360798;75360798;75362638;75362638;75362638;75362638;75362638;75362638;75362638;75363478;75363478;75363478;75363478;75363478;75363478;75363478;75364509;75364509;75364509;75364509;75364509;75364509;75364509;75385195;75385195;75385195;75385195;75385195;75385195;75385195;75389579;75389579;75389579;75389579;75389579;75389579;75389579;75392512;75392512;75392512;75392512;75392512;75392512;75392512	+;+;+;+;+;+;+;+;+;+;+;+;+;+;+;+;+;+;+;+;+;+;+;+;+;+;+;+;+;+;+;+;+;+;+;+;+;+;+;+;+;+;+;+;+;+;+;+;+;+;+;+;+;+;+;+;+;+;+;+;+;+;+;+;+;+;+;+;+;+;+;+;+;+;+;+;+;+;+;+;+;+;+;+;+;+;+;+;+;+;+;+;+;+;+;+;+;+;+;+;+;+;+;+;+;+;+;+;+;+;+;+;+;+;+;+;+;+;+;+;+;+;+;+;+;+;+;+;+;+;+;+;+;+;+;+;+;+;+;+;+;+;+;+;+;+;+;+;+;+;+;+;+;+;+;+;+;+;+;+;+;+;+;+;+;+;+;+;+;+;+;+;+;+;+;+;+;+;+;+;+;+;+;+;+;+;+;+;+;+;+;+;+;+;+;+;+;+;+;+;+;+;+;+;+;+;+;+;+;+;+;+	7711	7036	chr17;chr17;chr17;chr17;chr17;chr17;chr17;chr17;chr17;chr17;chr17;chr17;chr17;chr17;chr17;chr17;chr17;chr17;chr17;chr17;chr17;chr17;chr17;chr17;chr17;chr17;chr17;chr17;chr17;chr17;chr17;chr17;chr17;chr17;chr17;chr17;chr17;chr17;chr17;chr17;chr17;chr17;chr17;chr17;chr17;chr17;chr17;chr17;chr17;chr17;chr17;chr17;chr17;chr17;chr17;chr17;chr17;chr17;chr17;chr17;chr17;chr17;chr17;chr17;chr17;chr17;chr17;chr17;chr17;chr17;chr17;chr17;chr17;chr17;chr17;chr17;chr17;chr17;chr17;chr17;chr17;chr17;chr17;chr17;chr17;chr17;chr17;chr17;chr17;chr17;chr17;chr17;chr17;chr17;chr17;chr17;chr17;chr17;chr17;chr17;chr17;chr17;chr17;chr17;chr17;chr17;chr17;chr17;chr17;chr17;chr17;chr17;chr17;chr17;chr17;chr17;chr17;chr17;chr17;chr17;chr17;chr17;chr17;chr17;chr17;chr17;chr17;chr17;chr17;chr17;chr17;chr17;chr17;chr17;chr17;chr17;chr17;chr17;chr17;chr17;chr17;chr17;chr17;chr17;chr17;chr17;chr17;chr17;chr17;chr17;chr17;chr17;chr17;chr17;chr17;chr17;chr17;chr17;chr17;chr17;chr17;chr17;chr17;chr17;chr17;chr17;chr17;chr17;chr17;chr17;chr17;chr17;chr17;chr17;chr17;chr17;chr17;chr17;chr17;chr17;chr17;chr17;chr17;chr17;chr17;chr17;chr17;chr17;chr17;chr17;chr17;chr17;chr17;chr17;chr17;chr17;chr17;chr17;chr17;chr17;chr17;chr17;chr17;chr17;chr17;chr17;chr17;chr17;chr17;chr17;chr17;chr17	75005529;75007331;75065911;75151265;75178781;75178781;75178781;75178781;75178781;75178781;75179037;75225156;75225156;75225156;75225156;75225156;75225156;75225156;75226967;75226967;75226967;75226967;75226967;75226967;75226967;75248894;75248894;75248894;75248894;75248894;75248894;75248894;75252344;75252344;75252344;75252344;75252344;75252344;75252344;75266488;75266488;75266488;75266488;75266488;75266488;75266488;75273867;75273867;75273867;75273867;75273867;75273867;75273867;75276396;75276396;75276396;75276396;75276555;75276555;75276555;75278952;75278952;75278952;75278952;75278952;75278952;75278952;75282328;75282328;75282328;75282328;75282328;75282328;75282328;75282920;75282920;75282920;75282920;75282920;75282923;75282923;75290015;75290015;75290015;75290015;75290015;75290015;75290015;75291291;75291291;75291291;75291291;75291291;75291291;75291291;75292756;75292756;75292756;75292756;75292756;75292756;75292756;75296224;75296224;75296224;75296224;75296224;75296224;75296224;75310156;75310156;75310156;75310156;75310156;75310156;75310156;75312976;75312976;75312976;75312976;75312976;75312976;75312976;75315003;75315003;75315003;75315003;75315003;75315003;75315003;75320971;75320971;75320971;75320971;75320971;75320971;75320971;75327197;75327197;75327197;75327197;75327197;75327197;75327197;75348744;75348744;75348744;75348744;75348744;75352687;75352687;75352687;75352687;75352687;75352687;75352687;75359290;75359290;75359290;75359290;75359290;75359290;75359290;75360712;75360712;75360712;75360712;75360712;75360712;75360712;75362510;75362510;75362510;75362510;75362510;75362510;75362510;75363338;75363338;75363338;75363338;75363338;75363338;75363338;75364339;75364339;75364339;75364339;75364339;75364339;75364339;75385073;75385073;75385073;75385073;75385073;75385073;75385073;75389430;75389430;75389430;75389430;75389430;75389430;75389430;75390372;75390372;75390372;75390372;75390372;75390372;75390372	75006361;75007401;75066202;75151434;75179204;75179204;75179204;75179204;75179204;75179204;75179204;75225380;75225380;75225380;75225380;75225380;75225380;75225380;75227241;75227241;75227241;75227241;75227241;75227241;75227241;75248996;75248996;75248996;75248996;75248996;75248996;75248996;75252415;75252415;75252415;75252415;75252415;75252415;75252415;75266610;75266610;75266610;75266610;75266610;75266610;75266610;75274034;75274034;75274034;75274034;75274034;75274034;75274034;75276623;75276623;75276623;75276623;75276623;75276623;75276623;75278974;75278974;75278974;75278974;75278974;75278974;75278974;75282427;75282427;75282427;75282427;75282427;75282427;75282427;75283018;75283018;75283018;75283018;75283018;75283018;75283018;75290140;75290140;75290140;75290140;75290140;75290140;75290140;75291416;75291416;75291416;75291416;75291416;75291416;75291416;75292878;75292878;75292878;75292878;75292878;75292878;75292878;75296343;75296343;75296343;75296343;75296343;75296343;75296343;75310278;75310278;75310278;75310278;75310278;75310278;75310278;75313098;75313098;75313098;75313098;75313098;75313098;75313098;75315125;75315125;75315125;75315125;75315125;75315125;75315125;75321093;75321093;75321093;75321093;75321093;75321093;75321093;75327322;75327322;75327322;75327322;75327322;75327322;75327322;75348869;75348869;75348869;75348869;75348869;75352830;75352830;75352830;75352830;75352830;75352830;75352830;75359469;75359469;75359469;75359469;75359469;75359469;75359469;75360798;75360798;75360798;75360798;75360798;75360798;75360798;75362638;75362638;75362638;75362638;75362638;75362638;75362638;75363478;75363478;75363478;75363478;75363478;75363478;75363478;75364509;75364509;75364509;75364509;75364509;75364509;75364509;75385195;75385195;75385195;75385195;75385195;75385195;75385195;75389579;75389579;75389579;75389579;75389579;75389579;75389579;75392512;75392512;75392512;75392512;75392512;75392512;75392512	+;+;+;+;+;+;+;+;+;+;+;+;+;+;+;+;+;+;+;+;+;+;+;+;+;+;+;+;+;+;+;+;+;+;+;+;+;+;+;+;+;+;+;+;+;+;+;+;+;+;+;+;+;+;+;+;+;+;+;+;+;+;+;+;+;+;+;+;+;+;+;+;+;+;+;+;+;+;+;+;+;+;+;+;+;+;+;+;+;+;+;+;+;+;+;+;+;+;+;+;+;+;+;+;+;+;+;+;+;+;+;+;+;+;+;+;+;+;+;+;+;+;+;+;+;+;+;+;+;+;+;+;+;+;+;+;+;+;+;+;+;+;+;+;+;+;+;+;+;+;+;+;+;+;+;+;+;+;+;+;+;+;+;+;+;+;+;+;+;+;+;+;+;+;+;+;+;+;+;+;+;+;+;+;+;+;+;+;+;+;+;+;+;+;+;+;+;+;+;+;+;+;+;+;+;+;+;+;+;+;+;+	7711	6419	chr17;chr17;chr17;chr17;chr17;chr17;chr17;chr17;chr17;chr17;chr17;chr17;chr17;chr17;chr17;chr17;chr17;chr17;chr17;chr17;chr17;chr17;chr17;chr17;chr17;chr17;chr17;chr17;chr17;chr17;chr17;chr17;chr17;chr17;chr17;chr17;chr17;chr17;chr17;chr17;chr17;chr17;chr17;chr17;chr17;chr17;chr17;chr17;chr17;chr17;chr17;chr17;chr17;chr17;chr17;chr17;chr17;chr17;chr17;chr17;chr17;chr17;chr17;chr17;chr17;chr17;chr17;chr17;chr17;chr17;chr17;chr17;chr17;chr17;chr17;chr17;chr17;chr17;chr17;chr17;chr17;chr17;chr17;chr17;chr17;chr17;chr17;chr17;chr17;chr17;chr17;chr17;chr17;chr17;chr17;chr17;chr17;chr17;chr17;chr17;chr17;chr17;chr17;chr17;chr17;chr17;chr17;chr17;chr17;chr17;chr17;chr17;chr17;chr17;chr17;chr17;chr17;chr17;chr17;chr17;chr17;chr17;chr17;chr17;chr17;chr17;chr17;chr17;chr17;chr17;chr17;chr17;chr17;chr17;chr17;chr17;chr17;chr17;chr17;chr17;chr17;chr17;chr17;chr17;chr17;chr17;chr17;chr17;chr17;chr17;chr17;chr17;chr17;chr17;chr17;chr17;chr17;chr17;chr17;chr17;chr17;chr17;chr17;chr17;chr17;chr17;chr17;chr17;chr17;chr17;chr17;chr17;chr17;chr17;chr17;chr17;chr17;chr17;chr17;chr17;chr17;chr17;chr17;chr17;chr17;chr17;chr17;chr17;chr17;chr17;chr17;chr17;chr17;chr17;chr17;chr17;chr17;chr17;chr17;chr17;chr17;chr17;chr17;chr17;chr17;chr17;chr17;chr17;chr17;chr17;chr17;chr17	75005529;75007331;75065911;75151265;75178781;75178781;75178781;75178781;75178781;75178781;75179037;75225156;75225156;75225156;75225156;75225156;75225156;75225156;75226967;75226967;75226967;75226967;75226967;75226967;75226967;75248894;75248894;75248894;75248894;75248894;75248894;75248894;75252344;75252344;75252344;75252344;75252344;75252344;75252344;75266488;75266488;75266488;75266488;75266488;75266488;75266488;75273867;75273867;75273867;75273867;75273867;75273867;75273867;75276396;75276396;75276396;75276396;75276555;75276555;75276555;75278952;75278952;75278952;75278952;75278952;75278952;75278952;75282328;75282328;75282328;75282328;75282328;75282328;75282328;75282920;75282920;75282920;75282920;75282920;75282923;75282923;75290015;75290015;75290015;75290015;75290015;75290015;75290015;75291291;75291291;75291291;75291291;75291291;75291291;75291291;75292756;75292756;75292756;75292756;75292756;75292756;75292756;75296224;75296224;75296224;75296224;75296224;75296224;75296224;75310156;75310156;75310156;75310156;75310156;75310156;75310156;75312976;75312976;75312976;75312976;75312976;75312976;75312976;75315003;75315003;75315003;75315003;75315003;75315003;75315003;75320971;75320971;75320971;75320971;75320971;75320971;75320971;75327197;75327197;75327197;75327197;75327197;75327197;75327197;75348744;75348744;75348744;75348744;75348744;75352687;75352687;75352687;75352687;75352687;75352687;75352687;75359290;75359290;75359290;75359290;75359290;75359290;75359290;75360712;75360712;75360712;75360712;75360712;75360712;75360712;75362510;75362510;75362510;75362510;75362510;75362510;75362510;75363338;75363338;75363338;75363338;75363338;75363338;75363338;75364339;75364339;75364339;75364339;75364339;75364339;75364339;75385073;75385073;75385073;75385073;75385073;75385073;75385073;75389430;75389430;75389430;75389430;75389430;75389430;75389430;75390372;75390372;75390372;75390372;75390372;75390372;75390372	75006361;75007401;75066202;75151434;75179204;75179204;75179204;75179204;75179204;75179204;75179204;75225380;75225380;75225380;75225380;75225380;75225380;75225380;75227241;75227241;75227241;75227241;75227241;75227241;75227241;75248996;75248996;75248996;75248996;75248996;75248996;75248996;75252415;75252415;75252415;75252415;75252415;75252415;75252415;75266610;75266610;75266610;75266610;75266610;75266610;75266610;75274034;75274034;75274034;75274034;75274034;75274034;75274034;75276623;75276623;75276623;75276623;75276623;75276623;75276623;75278974;75278974;75278974;75278974;75278974;75278974;75278974;75282427;75282427;75282427;75282427;75282427;75282427;75282427;75283018;75283018;75283018;75283018;75283018;75283018;75283018;75290140;75290140;75290140;75290140;75290140;75290140;75290140;75291416;75291416;75291416;75291416;75291416;75291416;75291416;75292878;75292878;75292878;75292878;75292878;75292878;75292878;75296343;75296343;75296343;75296343;75296343;75296343;75296343;75310278;75310278;75310278;75310278;75310278;75310278;75310278;75313098;75313098;75313098;75313098;75313098;75313098;75313098;75315125;75315125;75315125;75315125;75315125;75315125;75315125;75321093;75321093;75321093;75321093;75321093;75321093;75321093;75327322;75327322;75327322;75327322;75327322;75327322;75327322;75348869;75348869;75348869;75348869;75348869;75352830;75352830;75352830;75352830;75352830;75352830;75352830;75359469;75359469;75359469;75359469;75359469;75359469;75359469;75360798;75360798;75360798;75360798;75360798;75360798;75360798;75362638;75362638;75362638;75362638;75362638;75362638;75362638;75363478;75363478;75363478;75363478;75363478;75363478;75363478;75364509;75364509;75364509;75364509;75364509;75364509;75364509;75385195;75385195;75385195;75385195;75385195;75385195;75385195;75389579;75389579;75389579;75389579;75389579;75389579;75389579;75392512;75392512;75392512;75392512;75392512;75392512;75392512	+;+;+;+;+;+;+;+;+;+;+;+;+;+;+;+;+;+;+;+;+;+;+;+;+;+;+;+;+;+;+;+;+;+;+;+;+;+;+;+;+;+;+;+;+;+;+;+;+;+;+;+;+;+;+;+;+;+;+;+;+;+;+;+;+;+;+;+;+;+;+;+;+;+;+;+;+;+;+;+;+;+;+;+;+;+;+;+;+;+;+;+;+;+;+;+;+;+;+;+;+;+;+;+;+;+;+;+;+;+;+;+;+;+;+;+;+;+;+;+;+;+;+;+;+;+;+;+;+;+;+;+;+;+;+;+;+;+;+;+;+;+;+;+;+;+;+;+;+;+;+;+;+;+;+;+;+;+;+;+;+;+;+;+;+;+;+;+;+;+;+;+;+;+;+;+;+;+;+;+;+;+;+;+;+;+;+;+;+;+;+;+;+;+;+;+;+;+;+;+;+;+;+;+;+;+;+;+;+;+;+;+	7711	6814	chr17;chr17;chr17;chr17;chr17;chr17;chr17;chr17;chr17;chr17;chr17;chr17;chr17;chr17;chr17;chr17;chr17;chr17;chr17;chr17;chr17;chr17;chr17;chr17;chr17;chr17;chr17;chr17;chr17;chr17;chr17;chr17;chr17;chr17;chr17;chr17;chr17;chr17;chr17;chr17;chr17;chr17;chr17;chr17;chr17;chr17;chr17;chr17;chr17;chr17;chr17;chr17;chr17;chr17;chr17;chr17;chr17;chr17;chr17;chr17;chr17;chr17;chr17;chr17;chr17;chr17;chr17;chr17;chr17;chr17;chr17;chr17;chr17;chr17;chr17;chr17;chr17;chr17;chr17;chr17;chr17;chr17;chr17;chr17;chr17;chr17;chr17;chr17;chr17;chr17;chr17;chr17;chr17;chr17;chr17;chr17;chr17;chr17;chr17;chr17;chr17;chr17;chr17;chr17;chr17;chr17;chr17;chr17;chr17;chr17;chr17;chr17;chr17;chr17;chr17;chr17;chr17;chr17;chr17;chr17;chr17;chr17;chr17;chr17;chr17;chr17;chr17;chr17;chr17;chr17;chr17;chr17;chr17;chr17;chr17;chr17;chr17;chr17;chr17;chr17;chr17;chr17;chr17;chr17;chr17;chr17;chr17;chr17;chr17;chr17;chr17;chr17;chr17;chr17;chr17;chr17;chr17;chr17;chr17;chr17;chr17;chr17;chr17;chr17;chr17;chr17;chr17;chr17;chr17;chr17;chr17;chr17;chr17;chr17;chr17;chr17;chr17;chr17;chr17;chr17;chr17;chr17;chr17;chr17;chr17;chr17;chr17;chr17;chr17;chr17;chr17;chr17;chr17;chr17;chr17;chr17;chr17;chr17;chr17;chr17;chr17;chr17;chr17;chr17;chr17;chr17;chr17;chr17;chr17;chr17;chr17;chr17	75005529;75007331;75065911;75151265;75178781;75178781;75178781;75178781;75178781;75178781;75179037;75225156;75225156;75225156;75225156;75225156;75225156;75225156;75226967;75226967;75226967;75226967;75226967;75226967;75226967;75248894;75248894;75248894;75248894;75248894;75248894;75248894;75252344;75252344;75252344;75252344;75252344;75252344;75252344;75266488;75266488;75266488;75266488;75266488;75266488;75266488;75273867;75273867;75273867;75273867;75273867;75273867;75273867;75276396;75276396;75276396;75276396;75276555;75276555;75276555;75278952;75278952;75278952;75278952;75278952;75278952;75278952;75282328;75282328;75282328;75282328;75282328;75282328;75282328;75282920;75282920;75282920;75282920;75282920;75282923;75282923;75290015;75290015;75290015;75290015;75290015;75290015;75290015;75291291;75291291;75291291;75291291;75291291;75291291;75291291;75292756;75292756;75292756;75292756;75292756;75292756;75292756;75296224;75296224;75296224;75296224;75296224;75296224;75296224;75310156;75310156;75310156;75310156;75310156;75310156;75310156;75312976;75312976;75312976;75312976;75312976;75312976;75312976;75315003;75315003;75315003;75315003;75315003;75315003;75315003;75320971;75320971;75320971;75320971;75320971;75320971;75320971;75327197;75327197;75327197;75327197;75327197;75327197;75327197;75348744;75348744;75348744;75348744;75348744;75352687;75352687;75352687;75352687;75352687;75352687;75352687;75359290;75359290;75359290;75359290;75359290;75359290;75359290;75360712;75360712;75360712;75360712;75360712;75360712;75360712;75362510;75362510;75362510;75362510;75362510;75362510;75362510;75363338;75363338;75363338;75363338;75363338;75363338;75363338;75364339;75364339;75364339;75364339;75364339;75364339;75364339;75385073;75385073;75385073;75385073;75385073;75385073;75385073;75389430;75389430;75389430;75389430;75389430;75389430;75389430;75390372;75390372;75390372;75390372;75390372;75390372;75390372	75006361;75007401;75066202;75151434;75179204;75179204;75179204;75179204;75179204;75179204;75179204;75225380;75225380;75225380;75225380;75225380;75225380;75225380;75227241;75227241;75227241;75227241;75227241;75227241;75227241;75248996;75248996;75248996;75248996;75248996;75248996;75248996;75252415;75252415;75252415;75252415;75252415;75252415;75252415;75266610;75266610;75266610;75266610;75266610;75266610;75266610;75274034;75274034;75274034;75274034;75274034;75274034;75274034;75276623;75276623;75276623;75276623;75276623;75276623;75276623;75278974;75278974;75278974;75278974;75278974;75278974;75278974;75282427;75282427;75282427;75282427;75282427;75282427;75282427;75283018;75283018;75283018;75283018;75283018;75283018;75283018;75290140;75290140;75290140;75290140;75290140;75290140;75290140;75291416;75291416;75291416;75291416;75291416;75291416;75291416;75292878;75292878;75292878;75292878;75292878;75292878;75292878;75296343;75296343;75296343;75296343;75296343;75296343;75296343;75310278;75310278;75310278;75310278;75310278;75310278;75310278;75313098;75313098;75313098;75313098;75313098;75313098;75313098;75315125;75315125;75315125;75315125;75315125;75315125;75315125;75321093;75321093;75321093;75321093;75321093;75321093;75321093;75327322;75327322;75327322;75327322;75327322;75327322;75327322;75348869;75348869;75348869;75348869;75348869;75352830;75352830;75352830;75352830;75352830;75352830;75352830;75359469;75359469;75359469;75359469;75359469;75359469;75359469;75360798;75360798;75360798;75360798;75360798;75360798;75360798;75362638;75362638;75362638;75362638;75362638;75362638;75362638;75363478;75363478;75363478;75363478;75363478;75363478;75363478;75364509;75364509;75364509;75364509;75364509;75364509;75364509;75385195;75385195;75385195;75385195;75385195;75385195;75385195;75389579;75389579;75389579;75389579;75389579;75389579;75389579;75392512;75392512;75392512;75392512;75392512;75392512;75392512	+;+;+;+;+;+;+;+;+;+;+;+;+;+;+;+;+;+;+;+;+;+;+;+;+;+;+;+;+;+;+;+;+;+;+;+;+;+;+;+;+;+;+;+;+;+;+;+;+;+;+;+;+;+;+;+;+;+;+;+;+;+;+;+;+;+;+;+;+;+;+;+;+;+;+;+;+;+;+;+;+;+;+;+;+;+;+;+;+;+;+;+;+;+;+;+;+;+;+;+;+;+;+;+;+;+;+;+;+;+;+;+;+;+;+;+;+;+;+;+;+;+;+;+;+;+;+;+;+;+;+;+;+;+;+;+;+;+;+;+;+;+;+;+;+;+;+;+;+;+;+;+;+;+;+;+;+;+;+;+;+;+;+;+;+;+;+;+;+;+;+;+;+;+;+;+;+;+;+;+;+;+;+;+;+;+;+;+;+;+;+;+;+;+;+;+;+;+;+;+;+;+;+;+;+;+;+;+;+;+;+;+	7711	6875	chr17;chr17;chr17;chr17;chr17;chr17;chr17;chr17;chr17;chr17;chr17;chr17;chr17;chr17;chr17;chr17;chr17;chr17;chr17;chr17;chr17;chr17;chr17;chr17;chr17;chr17;chr17;chr17;chr17;chr17;chr17;chr17;chr17;chr17;chr17;chr17;chr17;chr17;chr17;chr17;chr17;chr17;chr17;chr17;chr17;chr17;chr17;chr17;chr17;chr17;chr17;chr17;chr17;chr17;chr17;chr17;chr17;chr17;chr17;chr17;chr17;chr17;chr17;chr17;chr17;chr17;chr17;chr17;chr17;chr17;chr17;chr17;chr17;chr17;chr17;chr17;chr17;chr17;chr17;chr17;chr17;chr17;chr17;chr17;chr17;chr17;chr17;chr17;chr17;chr17;chr17;chr17;chr17;chr17;chr17;chr17;chr17;chr17;chr17;chr17;chr17;chr17;chr17;chr17;chr17;chr17;chr17;chr17;chr17;chr17;chr17;chr17;chr17;chr17;chr17;chr17;chr17;chr17;chr17;chr17;chr17;chr17;chr17;chr17;chr17;chr17;chr17;chr17;chr17;chr17;chr17;chr17;chr17;chr17;chr17;chr17;chr17;chr17;chr17;chr17;chr17;chr17;chr17;chr17;chr17;chr17;chr17;chr17;chr17;chr17;chr17;chr17;chr17;chr17;chr17;chr17;chr17;chr17;chr17;chr17;chr17;chr17;chr17;chr17;chr17;chr17;chr17;chr17;chr17;chr17;chr17;chr17;chr17;chr17;chr17;chr17;chr17;chr17;chr17;chr17;chr17;chr17;chr17;chr17;chr17;chr17;chr17;chr17;chr17;chr17;chr17;chr17;chr17;chr17;chr17;chr17;chr17;chr17;chr17;chr17;chr17;chr17;chr17;chr17;chr17;chr17;chr17;chr17;chr17;chr17;chr17;chr17	75005529;75007331;75065911;75151265;75178781;75178781;75178781;75178781;75178781;75178781;75179037;75225156;75225156;75225156;75225156;75225156;75225156;75225156;75226967;75226967;75226967;75226967;75226967;75226967;75226967;75248894;75248894;75248894;75248894;75248894;75248894;75248894;75252344;75252344;75252344;75252344;75252344;75252344;75252344;75266488;75266488;75266488;75266488;75266488;75266488;75266488;75273867;75273867;75273867;75273867;75273867;75273867;75273867;75276396;75276396;75276396;75276396;75276555;75276555;75276555;75278952;75278952;75278952;75278952;75278952;75278952;75278952;75282328;75282328;75282328;75282328;75282328;75282328;75282328;75282920;75282920;75282920;75282920;75282920;75282923;75282923;75290015;75290015;75290015;75290015;75290015;75290015;75290015;75291291;75291291;75291291;75291291;75291291;75291291;75291291;75292756;75292756;75292756;75292756;75292756;75292756;75292756;75296224;75296224;75296224;75296224;75296224;75296224;75296224;75310156;75310156;75310156;75310156;75310156;75310156;75310156;75312976;75312976;75312976;75312976;75312976;75312976;75312976;75315003;75315003;75315003;75315003;75315003;75315003;75315003;75320971;75320971;75320971;75320971;75320971;75320971;75320971;75327197;75327197;75327197;75327197;75327197;75327197;75327197;75348744;75348744;75348744;75348744;75348744;75352687;75352687;75352687;75352687;75352687;75352687;75352687;75359290;75359290;75359290;75359290;75359290;75359290;75359290;75360712;75360712;75360712;75360712;75360712;75360712;75360712;75362510;75362510;75362510;75362510;75362510;75362510;75362510;75363338;75363338;75363338;75363338;75363338;75363338;75363338;75364339;75364339;75364339;75364339;75364339;75364339;75364339;75385073;75385073;75385073;75385073;75385073;75385073;75385073;75389430;75389430;75389430;75389430;75389430;75389430;75389430;75390372;75390372;75390372;75390372;75390372;75390372;75390372	75006361;75007401;75066202;75151434;75179204;75179204;75179204;75179204;75179204;75179204;75179204;75225380;75225380;75225380;75225380;75225380;75225380;75225380;75227241;75227241;75227241;75227241;75227241;75227241;75227241;75248996;75248996;75248996;75248996;75248996;75248996;75248996;75252415;75252415;75252415;75252415;75252415;75252415;75252415;75266610;75266610;75266610;75266610;75266610;75266610;75266610;75274034;75274034;75274034;75274034;75274034;75274034;75274034;75276623;75276623;75276623;75276623;75276623;75276623;75276623;75278974;75278974;75278974;75278974;75278974;75278974;75278974;75282427;75282427;75282427;75282427;75282427;75282427;75282427;75283018;75283018;75283018;75283018;75283018;75283018;75283018;75290140;75290140;75290140;75290140;75290140;75290140;75290140;75291416;75291416;75291416;75291416;75291416;75291416;75291416;75292878;75292878;75292878;75292878;75292878;75292878;75292878;75296343;75296343;75296343;75296343;75296343;75296343;75296343;75310278;75310278;75310278;75310278;75310278;75310278;75310278;75313098;75313098;75313098;75313098;75313098;75313098;75313098;75315125;75315125;75315125;75315125;75315125;75315125;75315125;75321093;75321093;75321093;75321093;75321093;75321093;75321093;75327322;75327322;75327322;75327322;75327322;75327322;75327322;75348869;75348869;75348869;75348869;75348869;75352830;75352830;75352830;75352830;75352830;75352830;75352830;75359469;75359469;75359469;75359469;75359469;75359469;75359469;75360798;75360798;75360798;75360798;75360798;75360798;75360798;75362638;75362638;75362638;75362638;75362638;75362638;75362638;75363478;75363478;75363478;75363478;75363478;75363478;75363478;75364509;75364509;75364509;75364509;75364509;75364509;75364509;75385195;75385195;75385195;75385195;75385195;75385195;75385195;75389579;75389579;75389579;75389579;75389579;75389579;75389579;75392512;75392512;75392512;75392512;75392512;75392512;75392512	+;+;+;+;+;+;+;+;+;+;+;+;+;+;+;+;+;+;+;+;+;+;+;+;+;+;+;+;+;+;+;+;+;+;+;+;+;+;+;+;+;+;+;+;+;+;+;+;+;+;+;+;+;+;+;+;+;+;+;+;+;+;+;+;+;+;+;+;+;+;+;+;+;+;+;+;+;+;+;+;+;+;+;+;+;+;+;+;+;+;+;+;+;+;+;+;+;+;+;+;+;+;+;+;+;+;+;+;+;+;+;+;+;+;+;+;+;+;+;+;+;+;+;+;+;+;+;+;+;+;+;+;+;+;+;+;+;+;+;+;+;+;+;+;+;+;+;+;+;+;+;+;+;+;+;+;+;+;+;+;+;+;+;+;+;+;+;+;+;+;+;+;+;+;+;+;+;+;+;+;+;+;+;+;+;+;+;+;+;+;+;+;+;+;+;+;+;+;+;+;+;+;+;+;+;+;+;+;+;+;+;+	7711	4010	chr17;chr17;chr17;chr17;chr17;chr17;chr17;chr17;chr17;chr17;chr17;chr17;chr17;chr17;chr17;chr17;chr17;chr17;chr17;chr17;chr17;chr17;chr17;chr17;chr17;chr17;chr17;chr17;chr17;chr17;chr17;chr17;chr17;chr17;chr17;chr17;chr17;chr17;chr17;chr17;chr17;chr17;chr17;chr17;chr17;chr17;chr17;chr17;chr17;chr17;chr17;chr17;chr17;chr17;chr17;chr17;chr17;chr17;chr17;chr17;chr17;chr17;chr17;chr17;chr17;chr17;chr17;chr17;chr17;chr17;chr17;chr17;chr17;chr17;chr17;chr17;chr17;chr17;chr17;chr17;chr17;chr17;chr17;chr17;chr17;chr17;chr17;chr17;chr17;chr17;chr17;chr17;chr17;chr17;chr17;chr17;chr17;chr17;chr17;chr17;chr17;chr17;chr17;chr17;chr17;chr17;chr17;chr17;chr17;chr17;chr17;chr17;chr17;chr17;chr17;chr17;chr17;chr17;chr17;chr17;chr17;chr17;chr17;chr17;chr17;chr17;chr17;chr17;chr17;chr17;chr17;chr17;chr17;chr17;chr17;chr17;chr17;chr17;chr17;chr17;chr17;chr17;chr17;chr17;chr17;chr17;chr17;chr17;chr17;chr17;chr17;chr17;chr17;chr17;chr17;chr17;chr17;chr17;chr17;chr17;chr17;chr17;chr17;chr17;chr17;chr17;chr17;chr17;chr17;chr17;chr17;chr17;chr17;chr17;chr17;chr17;chr17;chr17;chr17;chr17;chr17;chr17;chr17;chr17;chr17;chr17;chr17;chr17;chr17;chr17;chr17;chr17;chr17;chr17;chr17;chr17;chr17;chr17;chr17;chr17;chr17;chr17;chr17;chr17;chr17;chr17;chr17;chr17;chr17;chr17;chr17;chr17	75005529;75007331;75065911;75151265;75178781;75178781;75178781;75178781;75178781;75178781;75179037;75225156;75225156;75225156;75225156;75225156;75225156;75225156;75226967;75226967;75226967;75226967;75226967;75226967;75226967;75248894;75248894;75248894;75248894;75248894;75248894;75248894;75252344;75252344;75252344;75252344;75252344;75252344;75252344;75266488;75266488;75266488;75266488;75266488;75266488;75266488;75273867;75273867;75273867;75273867;75273867;75273867;75273867;75276396;75276396;75276396;75276396;75276555;75276555;75276555;75278952;75278952;75278952;75278952;75278952;75278952;75278952;75282328;75282328;75282328;75282328;75282328;75282328;75282328;75282920;75282920;75282920;75282920;75282920;75282923;75282923;75290015;75290015;75290015;75290015;75290015;75290015;75290015;75291291;75291291;75291291;75291291;75291291;75291291;75291291;75292756;75292756;75292756;75292756;75292756;75292756;75292756;75296224;75296224;75296224;75296224;75296224;75296224;75296224;75310156;75310156;75310156;75310156;75310156;75310156;75310156;75312976;75312976;75312976;75312976;75312976;75312976;75312976;75315003;75315003;75315003;75315003;75315003;75315003;75315003;75320971;75320971;75320971;75320971;75320971;75320971;75320971;75327197;75327197;75327197;75327197;75327197;75327197;75327197;75348744;75348744;75348744;75348744;75348744;75352687;75352687;75352687;75352687;75352687;75352687;75352687;75359290;75359290;75359290;75359290;75359290;75359290;75359290;75360712;75360712;75360712;75360712;75360712;75360712;75360712;75362510;75362510;75362510;75362510;75362510;75362510;75362510;75363338;75363338;75363338;75363338;75363338;75363338;75363338;75364339;75364339;75364339;75364339;75364339;75364339;75364339;75385073;75385073;75385073;75385073;75385073;75385073;75385073;75389430;75389430;75389430;75389430;75389430;75389430;75389430;75390372;75390372;75390372;75390372;75390372;75390372;75390372	75006361;75007401;75066202;75151434;75179204;75179204;75179204;75179204;75179204;75179204;75179204;75225380;75225380;75225380;75225380;75225380;75225380;75225380;75227241;75227241;75227241;75227241;75227241;75227241;75227241;75248996;75248996;75248996;75248996;75248996;75248996;75248996;75252415;75252415;75252415;75252415;75252415;75252415;75252415;75266610;75266610;75266610;75266610;75266610;75266610;75266610;75274034;75274034;75274034;75274034;75274034;75274034;75274034;75276623;75276623;75276623;75276623;75276623;75276623;75276623;75278974;75278974;75278974;75278974;75278974;75278974;75278974;75282427;75282427;75282427;75282427;75282427;75282427;75282427;75283018;75283018;75283018;75283018;75283018;75283018;75283018;75290140;75290140;75290140;75290140;75290140;75290140;75290140;75291416;75291416;75291416;75291416;75291416;75291416;75291416;75292878;75292878;75292878;75292878;75292878;75292878;75292878;75296343;75296343;75296343;75296343;75296343;75296343;75296343;75310278;75310278;75310278;75310278;75310278;75310278;75310278;75313098;75313098;75313098;75313098;75313098;75313098;75313098;75315125;75315125;75315125;75315125;75315125;75315125;75315125;75321093;75321093;75321093;75321093;75321093;75321093;75321093;75327322;75327322;75327322;75327322;75327322;75327322;75327322;75348869;75348869;75348869;75348869;75348869;75352830;75352830;75352830;75352830;75352830;75352830;75352830;75359469;75359469;75359469;75359469;75359469;75359469;75359469;75360798;75360798;75360798;75360798;75360798;75360798;75360798;75362638;75362638;75362638;75362638;75362638;75362638;75362638;75363478;75363478;75363478;75363478;75363478;75363478;75363478;75364509;75364509;75364509;75364509;75364509;75364509;75364509;75385195;75385195;75385195;75385195;75385195;75385195;75385195;75389579;75389579;75389579;75389579;75389579;75389579;75389579;75392512;75392512;75392512;75392512;75392512;75392512;75392512	+;+;+;+;+;+;+;+;+;+;+;+;+;+;+;+;+;+;+;+;+;+;+;+;+;+;+;+;+;+;+;+;+;+;+;+;+;+;+;+;+;+;+;+;+;+;+;+;+;+;+;+;+;+;+;+;+;+;+;+;+;+;+;+;+;+;+;+;+;+;+;+;+;+;+;+;+;+;+;+;+;+;+;+;+;+;+;+;+;+;+;+;+;+;+;+;+;+;+;+;+;+;+;+;+;+;+;+;+;+;+;+;+;+;+;+;+;+;+;+;+;+;+;+;+;+;+;+;+;+;+;+;+;+;+;+;+;+;+;+;+;+;+;+;+;+;+;+;+;+;+;+;+;+;+;+;+;+;+;+;+;+;+;+;+;+;+;+;+;+;+;+;+;+;+;+;+;+;+;+;+;+;+;+;+;+;+;+;+;+;+;+;+;+;+;+;+;+;+;+;+;+;+;+;+;+;+;+;+;+;+;+	7711	4431	chr17;chr17;chr17;chr17;chr17;chr17;chr17;chr17;chr17;chr17;chr17;chr17;chr17;chr17;chr17;chr17;chr17;chr17;chr17;chr17;chr17;chr17;chr17;chr17;chr17;chr17;chr17;chr17;chr17;chr17;chr17;chr17;chr17;chr17;chr17;chr17;chr17;chr17;chr17;chr17;chr17;chr17;chr17;chr17;chr17;chr17;chr17;chr17;chr17;chr17;chr17;chr17;chr17;chr17;chr17;chr17;chr17;chr17;chr17;chr17;chr17;chr17;chr17;chr17;chr17;chr17;chr17;chr17;chr17;chr17;chr17;chr17;chr17;chr17;chr17;chr17;chr17;chr17;chr17;chr17;chr17;chr17;chr17;chr17;chr17;chr17;chr17;chr17;chr17;chr17;chr17;chr17;chr17;chr17;chr17;chr17;chr17;chr17;chr17;chr17;chr17;chr17;chr17;chr17;chr17;chr17;chr17;chr17;chr17;chr17;chr17;chr17;chr17;chr17;chr17;chr17;chr17;chr17;chr17;chr17;chr17;chr17;chr17;chr17;chr17;chr17;chr17;chr17;chr17;chr17;chr17;chr17;chr17;chr17;chr17;chr17;chr17;chr17;chr17;chr17;chr17;chr17;chr17;chr17;chr17;chr17;chr17;chr17;chr17;chr17;chr17;chr17;chr17;chr17;chr17;chr17;chr17;chr17;chr17;chr17;chr17;chr17;chr17;chr17;chr17;chr17;chr17;chr17;chr17;chr17;chr17;chr17;chr17;chr17;chr17;chr17;chr17;chr17;chr17;chr17;chr17;chr17;chr17;chr17;chr17;chr17;chr17;chr17;chr17;chr17;chr17;chr17;chr17;chr17;chr17;chr17;chr17;chr17;chr17;chr17;chr17;chr17;chr17;chr17;chr17;chr17;chr17;chr17;chr17;chr17;chr17;chr17	75005529;75007331;75065911;75151265;75178781;75178781;75178781;75178781;75178781;75178781;75179037;75225156;75225156;75225156;75225156;75225156;75225156;75225156;75226967;75226967;75226967;75226967;75226967;75226967;75226967;75248894;75248894;75248894;75248894;75248894;75248894;75248894;75252344;75252344;75252344;75252344;75252344;75252344;75252344;75266488;75266488;75266488;75266488;75266488;75266488;75266488;75273867;75273867;75273867;75273867;75273867;75273867;75273867;75276396;75276396;75276396;75276396;75276555;75276555;75276555;75278952;75278952;75278952;75278952;75278952;75278952;75278952;75282328;75282328;75282328;75282328;75282328;75282328;75282328;75282920;75282920;75282920;75282920;75282920;75282923;75282923;75290015;75290015;75290015;75290015;75290015;75290015;75290015;75291291;75291291;75291291;75291291;75291291;75291291;75291291;75292756;75292756;75292756;75292756;75292756;75292756;75292756;75296224;75296224;75296224;75296224;75296224;75296224;75296224;75310156;75310156;75310156;75310156;75310156;75310156;75310156;75312976;75312976;75312976;75312976;75312976;75312976;75312976;75315003;75315003;75315003;75315003;75315003;75315003;75315003;75320971;75320971;75320971;75320971;75320971;75320971;75320971;75327197;75327197;75327197;75327197;75327197;75327197;75327197;75348744;75348744;75348744;75348744;75348744;75352687;75352687;75352687;75352687;75352687;75352687;75352687;75359290;75359290;75359290;75359290;75359290;75359290;75359290;75360712;75360712;75360712;75360712;75360712;75360712;75360712;75362510;75362510;75362510;75362510;75362510;75362510;75362510;75363338;75363338;75363338;75363338;75363338;75363338;75363338;75364339;75364339;75364339;75364339;75364339;75364339;75364339;75385073;75385073;75385073;75385073;75385073;75385073;75385073;75389430;75389430;75389430;75389430;75389430;75389430;75389430;75390372;75390372;75390372;75390372;75390372;75390372;75390372	75006361;75007401;75066202;75151434;75179204;75179204;75179204;75179204;75179204;75179204;75179204;75225380;75225380;75225380;75225380;75225380;75225380;75225380;75227241;75227241;75227241;75227241;75227241;75227241;75227241;75248996;75248996;75248996;75248996;75248996;75248996;75248996;75252415;75252415;75252415;75252415;75252415;75252415;75252415;75266610;75266610;75266610;75266610;75266610;75266610;75266610;75274034;75274034;75274034;75274034;75274034;75274034;75274034;75276623;75276623;75276623;75276623;75276623;75276623;75276623;75278974;75278974;75278974;75278974;75278974;75278974;75278974;75282427;75282427;75282427;75282427;75282427;75282427;75282427;75283018;75283018;75283018;75283018;75283018;75283018;75283018;75290140;75290140;75290140;75290140;75290140;75290140;75290140;75291416;75291416;75291416;75291416;75291416;75291416;75291416;75292878;75292878;75292878;75292878;75292878;75292878;75292878;75296343;75296343;75296343;75296343;75296343;75296343;75296343;75310278;75310278;75310278;75310278;75310278;75310278;75310278;75313098;75313098;75313098;75313098;75313098;75313098;75313098;75315125;75315125;75315125;75315125;75315125;75315125;75315125;75321093;75321093;75321093;75321093;75321093;75321093;75321093;75327322;75327322;75327322;75327322;75327322;75327322;75327322;75348869;75348869;75348869;75348869;75348869;75352830;75352830;75352830;75352830;75352830;75352830;75352830;75359469;75359469;75359469;75359469;75359469;75359469;75359469;75360798;75360798;75360798;75360798;75360798;75360798;75360798;75362638;75362638;75362638;75362638;75362638;75362638;75362638;75363478;75363478;75363478;75363478;75363478;75363478;75363478;75364509;75364509;75364509;75364509;75364509;75364509;75364509;75385195;75385195;75385195;75385195;75385195;75385195;75385195;75389579;75389579;75389579;75389579;75389579;75389579;75389579;75392512;75392512;75392512;75392512;75392512;75392512;75392512	+;+;+;+;+;+;+;+;+;+;+;+;+;+;+;+;+;+;+;+;+;+;+;+;+;+;+;+;+;+;+;+;+;+;+;+;+;+;+;+;+;+;+;+;+;+;+;+;+;+;+;+;+;+;+;+;+;+;+;+;+;+;+;+;+;+;+;+;+;+;+;+;+;+;+;+;+;+;+;+;+;+;+;+;+;+;+;+;+;+;+;+;+;+;+;+;+;+;+;+;+;+;+;+;+;+;+;+;+;+;+;+;+;+;+;+;+;+;+;+;+;+;+;+;+;+;+;+;+;+;+;+;+;+;+;+;+;+;+;+;+;+;+;+;+;+;+;+;+;+;+;+;+;+;+;+;+;+;+;+;+;+;+;+;+;+;+;+;+;+;+;+;+;+;+;+;+;+;+;+;+;+;+;+;+;+;+;+;+;+;+;+;+;+;+;+;+;+;+;+;+;+;+;+;+;+;+;+;+;+;+;+	7711	4253	chr17;chr17;chr17;chr17;chr17;chr17;chr17;chr17;chr17;chr17;chr17;chr17;chr17;chr17;chr17;chr17;chr17;chr17;chr17;chr17;chr17;chr17;chr17;chr17;chr17;chr17;chr17;chr17;chr17;chr17;chr17;chr17;chr17;chr17;chr17;chr17;chr17;chr17;chr17;chr17;chr17;chr17;chr17;chr17;chr17;chr17;chr17;chr17;chr17;chr17;chr17;chr17;chr17;chr17;chr17;chr17;chr17;chr17;chr17;chr17;chr17;chr17;chr17;chr17;chr17;chr17;chr17;chr17;chr17;chr17;chr17;chr17;chr17;chr17;chr17;chr17;chr17;chr17;chr17;chr17;chr17;chr17;chr17;chr17;chr17;chr17;chr17;chr17;chr17;chr17;chr17;chr17;chr17;chr17;chr17;chr17;chr17;chr17;chr17;chr17;chr17;chr17;chr17;chr17;chr17;chr17;chr17;chr17;chr17;chr17;chr17;chr17;chr17;chr17;chr17;chr17;chr17;chr17;chr17;chr17;chr17;chr17;chr17;chr17;chr17;chr17;chr17;chr17;chr17;chr17;chr17;chr17;chr17;chr17;chr17;chr17;chr17;chr17;chr17;chr17;chr17;chr17;chr17;chr17;chr17;chr17;chr17;chr17;chr17;chr17;chr17;chr17;chr17;chr17;chr17;chr17;chr17;chr17;chr17;chr17;chr17;chr17;chr17;chr17;chr17;chr17;chr17;chr17;chr17;chr17;chr17;chr17;chr17;chr17;chr17;chr17;chr17;chr17;chr17;chr17;chr17;chr17;chr17;chr17;chr17;chr17;chr17;chr17;chr17;chr17;chr17;chr17;chr17;chr17;chr17;chr17;chr17;chr17;chr17;chr17;chr17;chr17;chr17;chr17;chr17;chr17;chr17;chr17;chr17;chr17;chr17;chr17	75005529;75007331;75065911;75151265;75178781;75178781;75178781;75178781;75178781;75178781;75179037;75225156;75225156;75225156;75225156;75225156;75225156;75225156;75226967;75226967;75226967;75226967;75226967;75226967;75226967;75248894;75248894;75248894;75248894;75248894;75248894;75248894;75252344;75252344;75252344;75252344;75252344;75252344;75252344;75266488;75266488;75266488;75266488;75266488;75266488;75266488;75273867;75273867;75273867;75273867;75273867;75273867;75273867;75276396;75276396;75276396;75276396;75276555;75276555;75276555;75278952;75278952;75278952;75278952;75278952;75278952;75278952;75282328;75282328;75282328;75282328;75282328;75282328;75282328;75282920;75282920;75282920;75282920;75282920;75282923;75282923;75290015;75290015;75290015;75290015;75290015;75290015;75290015;75291291;75291291;75291291;75291291;75291291;75291291;75291291;75292756;75292756;75292756;75292756;75292756;75292756;75292756;75296224;75296224;75296224;75296224;75296224;75296224;75296224;75310156;75310156;75310156;75310156;75310156;75310156;75310156;75312976;75312976;75312976;75312976;75312976;75312976;75312976;75315003;75315003;75315003;75315003;75315003;75315003;75315003;75320971;75320971;75320971;75320971;75320971;75320971;75320971;75327197;75327197;75327197;75327197;75327197;75327197;75327197;75348744;75348744;75348744;75348744;75348744;75352687;75352687;75352687;75352687;75352687;75352687;75352687;75359290;75359290;75359290;75359290;75359290;75359290;75359290;75360712;75360712;75360712;75360712;75360712;75360712;75360712;75362510;75362510;75362510;75362510;75362510;75362510;75362510;75363338;75363338;75363338;75363338;75363338;75363338;75363338;75364339;75364339;75364339;75364339;75364339;75364339;75364339;75385073;75385073;75385073;75385073;75385073;75385073;75385073;75389430;75389430;75389430;75389430;75389430;75389430;75389430;75390372;75390372;75390372;75390372;75390372;75390372;75390372	75006361;75007401;75066202;75151434;75179204;75179204;75179204;75179204;75179204;75179204;75179204;75225380;75225380;75225380;75225380;75225380;75225380;75225380;75227241;75227241;75227241;75227241;75227241;75227241;75227241;75248996;75248996;75248996;75248996;75248996;75248996;75248996;75252415;75252415;75252415;75252415;75252415;75252415;75252415;75266610;75266610;75266610;75266610;75266610;75266610;75266610;75274034;75274034;75274034;75274034;75274034;75274034;75274034;75276623;75276623;75276623;75276623;75276623;75276623;75276623;75278974;75278974;75278974;75278974;75278974;75278974;75278974;75282427;75282427;75282427;75282427;75282427;75282427;75282427;75283018;75283018;75283018;75283018;75283018;75283018;75283018;75290140;75290140;75290140;75290140;75290140;75290140;75290140;75291416;75291416;75291416;75291416;75291416;75291416;75291416;75292878;75292878;75292878;75292878;75292878;75292878;75292878;75296343;75296343;75296343;75296343;75296343;75296343;75296343;75310278;75310278;75310278;75310278;75310278;75310278;75310278;75313098;75313098;75313098;75313098;75313098;75313098;75313098;75315125;75315125;75315125;75315125;75315125;75315125;75315125;75321093;75321093;75321093;75321093;75321093;75321093;75321093;75327322;75327322;75327322;75327322;75327322;75327322;75327322;75348869;75348869;75348869;75348869;75348869;75352830;75352830;75352830;75352830;75352830;75352830;75352830;75359469;75359469;75359469;75359469;75359469;75359469;75359469;75360798;75360798;75360798;75360798;75360798;75360798;75360798;75362638;75362638;75362638;75362638;75362638;75362638;75362638;75363478;75363478;75363478;75363478;75363478;75363478;75363478;75364509;75364509;75364509;75364509;75364509;75364509;75364509;75385195;75385195;75385195;75385195;75385195;75385195;75385195;75389579;75389579;75389579;75389579;75389579;75389579;75389579;75392512;75392512;75392512;75392512;75392512;75392512;75392512	+;+;+;+;+;+;+;+;+;+;+;+;+;+;+;+;+;+;+;+;+;+;+;+;+;+;+;+;+;+;+;+;+;+;+;+;+;+;+;+;+;+;+;+;+;+;+;+;+;+;+;+;+;+;+;+;+;+;+;+;+;+;+;+;+;+;+;+;+;+;+;+;+;+;+;+;+;+;+;+;+;+;+;+;+;+;+;+;+;+;+;+;+;+;+;+;+;+;+;+;+;+;+;+;+;+;+;+;+;+;+;+;+;+;+;+;+;+;+;+;+;+;+;+;+;+;+;+;+;+;+;+;+;+;+;+;+;+;+;+;+;+;+;+;+;+;+;+;+;+;+;+;+;+;+;+;+;+;+;+;+;+;+;+;+;+;+;+;+;+;+;+;+;+;+;+;+;+;+;+;+;+;+;+;+;+;+;+;+;+;+;+;+;+;+;+;+;+;+;+;+;+;+;+;+;+;+;+;+;+;+;+	7711	4631
Cc2d2a	chr5;chr5;chr5;chr5;chr5;chr5;chr5;chr5;chr5;chr5;chr5;chr5;chr5;chr5;chr5;chr5;chr5;chr5;chr5;chr5;chr5;chr5;chr5;chr5;chr5;chr5;chr5;chr5;chr5;chr5;chr5;chr5;chr5;chr5;chr5;chr5;chr5;chr5;chr5;chr5;chr5;chr5;chr5;chr5;chr5;chr5;chr5;chr5;chr5;chr5;chr5;chr5;chr5;chr5;chr5;chr5;chr5;chr5;chr5;chr5;chr5;chr5;chr5;chr5;chr5;chr5;chr5;chr5;chr5;chr5;chr5;chr5;chr5;chr5;chr5;chr5;chr5;chr5;chr5;chr5;chr5;chr5;chr5;chr5;chr5;chr5;chr5;chr5;chr5;chr5;chr5;chr5;chr5;chr5;chr5;chr5;chr5;chr5;chr5;chr5;chr5;chr5;chr5;chr5;chr5;chr5;chr5;chr5;chr5;chr5;chr5;chr5;chr5;chr5;chr5;chr5;chr5;chr5;chr5;chr5;chr5;chr5;chr5;chr5;chr5;chr5;chr5;chr5;chr5;chr5;chr5;chr5;chr5;chr5;chr5;chr5;chr5;chr5;chr5;chr5;chr5;chr5;chr5;chr5;chr5;chr5;chr5;chr5;chr5;chr5;chr5;chr5;chr5;chr5;chr5;chr5;chr5;chr5;chr5;chr5;chr5;chr5;chr5;chr5;chr5;chr5;chr5;chr5;chr5;chr5;chr5;chr5;chr5;chr5;chr5;chr5;chr5;chr5;chr5;chr5;chr5;chr5;chr5;chr5;chr5;chr5;chr5;chr5;chr5;chr5;chr5;chr5;chr5;chr5	43662379;43662379;43662379;43662379;43662379;43666050;43666050;43666050;43666050;43666050;43668541;43668541;43668646;43668646;43668646;43671221;43671221;43671221;43671221;43671221;43673692;43673692;43673692;43673692;43673692;43681289;43681289;43681289;43681289;43681289;43681699;43681699;43681699;43681699;43681699;43683100;43683100;43683100;43683100;43683100;43684040;43684040;43684040;43684040;43684040;43685258;43685258;43685258;43685258;43685258;43688124;43688124;43688124;43688124;43688124;43688918;43688918;43688918;43688918;43688918;43695085;43695085;43695085;43695085;43695085;43696526;43696526;43696526;43696526;43696526;43699939;43699939;43699939;43699939;43699939;43703191;43703191;43703191;43703191;43703191;43703861;43703861;43703861;43703861;43703861;43706057;43706057;43706057;43706057;43706057;43706743;43706743;43706743;43706743;43706743;43709044;43709044;43709044;43709044;43709044;43710505;43710505;43710505;43710505;43710505;43712240;43712240;43712240;43712240;43712240;43714509;43714509;43714509;43714509;43714509;43715754;43715754;43715754;43715754;43715754;43716937;43716937;43718553;43718553;43718553;43718553;43718553;43720341;43720341;43720341;43720341;43720341;43722389;43722389;43722389;43722389;43722389;43723701;43723701;43723701;43723701;43723701;43724274;43724274;43724274;43724274;43724274;43726196;43726196;43726196;43726196;43726196;43728271;43728271;43729857;43729857;43729857;43729857;43729857;43732378;43732378;43732378;43732378;43732378;43733828;43733828;43733828;43733828;43733828;43735316;43735316;43735316;43735316;43735316;43736034;43736034;43736034;43736034;43736034;43737496;43737496;43737496;43737496;43737496;43739298;43739298;43739298;43739298;43739298;43740666;43740666;43740666;43740666;43740666	43662559;43662559;43662559;43662559;43662559;43666277;43666277;43666277;43666277;43666277;43668706;43668706;43668706;43668706;43668706;43671304;43671304;43671304;43671304;43671304;43673815;43673815;43673815;43673815;43673815;43681377;43681377;43681377;43681377;43681377;43681803;43681803;43681803;43681803;43681803;43683201;43683201;43683201;43683201;43683201;43684213;43684213;43684213;43684213;43684213;43685420;43685420;43685420;43685420;43685420;43688260;43688260;43688260;43688260;43688260;43689049;43689049;43689049;43689049;43689049;43695294;43695294;43695294;43695294;43695294;43696632;43696632;43696632;43696632;43696632;43700079;43700079;43700079;43700079;43700079;43703347;43703347;43703347;43703347;43703347;43704102;43704102;43704102;43704102;43704102;43706234;43706234;43706234;43706234;43706234;43706899;43706899;43706899;43706899;43706899;43709191;43709191;43709191;43709191;43709191;43710643;43710643;43710643;43710643;43710643;43712443;43712443;43712443;43712443;43712443;43714601;43714601;43714601;43714601;43714601;43715845;43715845;43715845;43715845;43715845;43716951;43716951;43718720;43718720;43718720;43718720;43718720;43720446;43720446;43720446;43720446;43720446;43722498;43722498;43722498;43722498;43722498;43723797;43723797;43723797;43723797;43723797;43724372;43724372;43724372;43724372;43724372;43726372;43726372;43726372;43726372;43726372;43728291;43728291;43730060;43730060;43730060;43730060;43730060;43732467;43732467;43732467;43732467;43732467;43733941;43733941;43733941;43733941;43733941;43735450;43735450;43735450;43735450;43735450;43736156;43736156;43736156;43736156;43736156;43737554;43737554;43737554;43737554;43737554;43739475;43739475;43739475;43739475;43739475;43740970;43740970;43740970;43740970;43740970	+;+;+;+;+;+;+;+;+;+;+;+;+;+;+;+;+;+;+;+;+;+;+;+;+;+;+;+;+;+;+;+;+;+;+;+;+;+;+;+;+;+;+;+;+;+;+;+;+;+;+;+;+;+;+;+;+;+;+;+;+;+;+;+;+;+;+;+;+;+;+;+;+;+;+;+;+;+;+;+;+;+;+;+;+;+;+;+;+;+;+;+;+;+;+;+;+;+;+;+;+;+;+;+;+;+;+;+;+;+;+;+;+;+;+;+;+;+;+;+;+;+;+;+;+;+;+;+;+;+;+;+;+;+;+;+;+;+;+;+;+;+;+;+;+;+;+;+;+;+;+;+;+;+;+;+;+;+;+;+;+;+;+;+;+;+;+;+;+;+;+;+;+;+;+;+;+;+;+;+;+;+;+;+;+;+;+;+;+;+;+;+;+;+	5554	391	chr5;chr5;chr5;chr5;chr5;chr5;chr5;chr5;chr5;chr5;chr5;chr5;chr5;chr5;chr5;chr5;chr5;chr5;chr5;chr5;chr5;chr5;chr5;chr5;chr5;chr5;chr5;chr5;chr5;chr5;chr5;chr5;chr5;chr5;chr5;chr5;chr5;chr5;chr5;chr5;chr5;chr5;chr5;chr5;chr5;chr5;chr5;chr5;chr5;chr5;chr5;chr5;chr5;chr5;chr5;chr5;chr5;chr5;chr5;chr5;chr5;chr5;chr5;chr5;chr5;chr5;chr5;chr5;chr5;chr5;chr5;chr5;chr5;chr5;chr5;chr5;chr5;chr5;chr5;chr5;chr5;chr5;chr5;chr5;chr5;chr5;chr5;chr5;chr5;chr5;chr5;chr5;chr5;chr5;chr5;chr5;chr5;chr5;chr5;chr5;chr5;chr5;chr5;chr5;chr5;chr5;chr5;chr5;chr5;chr5;chr5;chr5;chr5;chr5;chr5;chr5;chr5;chr5;chr5;chr5;chr5;chr5;chr5;chr5;chr5;chr5;chr5;chr5;chr5;chr5;chr5;chr5;chr5;chr5;chr5;chr5;chr5;chr5;chr5;chr5;chr5;chr5;chr5;chr5;chr5;chr5;chr5;chr5;chr5;chr5;chr5;chr5;chr5;chr5;chr5;chr5;chr5;chr5;chr5;chr5;chr5;chr5;chr5;chr5;chr5;chr5;chr5;chr5;chr5;chr5;chr5;chr5;chr5;chr5;chr5;chr5;chr5;chr5;chr5;chr5;chr5;chr5;chr5;chr5;chr5;chr5;chr5;chr5;chr5;chr5;chr5;chr5;chr5;chr5	43662379;43662379;43662379;43662379;43662379;43666050;43666050;43666050;43666050;43666050;43668541;43668541;43668646;43668646;43668646;43671221;43671221;43671221;43671221;43671221;43673692;43673692;43673692;43673692;43673692;43681289;43681289;43681289;43681289;43681289;43681699;43681699;43681699;43681699;43681699;43683100;43683100;43683100;43683100;43683100;43684040;43684040;43684040;43684040;43684040;43685258;43685258;43685258;43685258;43685258;43688124;43688124;43688124;43688124;43688124;43688918;43688918;43688918;43688918;43688918;43695085;43695085;43695085;43695085;43695085;43696526;43696526;43696526;43696526;43696526;43699939;43699939;43699939;43699939;43699939;43703191;43703191;43703191;43703191;43703191;43703861;43703861;43703861;43703861;43703861;43706057;43706057;43706057;43706057;43706057;43706743;43706743;43706743;43706743;43706743;43709044;43709044;43709044;43709044;43709044;43710505;43710505;43710505;43710505;43710505;43712240;43712240;43712240;43712240;43712240;43714509;43714509;43714509;43714509;43714509;43715754;43715754;43715754;43715754;43715754;43716937;43716937;43718553;43718553;43718553;43718553;43718553;43720341;43720341;43720341;43720341;43720341;43722389;43722389;43722389;43722389;43722389;43723701;43723701;43723701;43723701;43723701;43724274;43724274;43724274;43724274;43724274;43726196;43726196;43726196;43726196;43726196;43728271;43728271;43729857;43729857;43729857;43729857;43729857;43732378;43732378;43732378;43732378;43732378;43733828;43733828;43733828;43733828;43733828;43735316;43735316;43735316;43735316;43735316;43736034;43736034;43736034;43736034;43736034;43737496;43737496;43737496;43737496;43737496;43739298;43739298;43739298;43739298;43739298;43740666;43740666;43740666;43740666;43740666	43662559;43662559;43662559;43662559;43662559;43666277;43666277;43666277;43666277;43666277;43668706;43668706;43668706;43668706;43668706;43671304;43671304;43671304;43671304;43671304;43673815;43673815;43673815;43673815;43673815;43681377;43681377;43681377;43681377;43681377;43681803;43681803;43681803;43681803;43681803;43683201;43683201;43683201;43683201;43683201;43684213;43684213;43684213;43684213;43684213;43685420;43685420;43685420;43685420;43685420;43688260;43688260;43688260;43688260;43688260;43689049;43689049;43689049;43689049;43689049;43695294;43695294;43695294;43695294;43695294;43696632;43696632;43696632;43696632;43696632;43700079;43700079;43700079;43700079;43700079;43703347;43703347;43703347;43703347;43703347;43704102;43704102;43704102;43704102;43704102;43706234;43706234;43706234;43706234;43706234;43706899;43706899;43706899;43706899;43706899;43709191;43709191;43709191;43709191;43709191;43710643;43710643;43710643;43710643;43710643;43712443;43712443;43712443;43712443;43712443;43714601;43714601;43714601;43714601;43714601;43715845;43715845;43715845;43715845;43715845;43716951;43716951;43718720;43718720;43718720;43718720;43718720;43720446;43720446;43720446;43720446;43720446;43722498;43722498;43722498;43722498;43722498;43723797;43723797;43723797;43723797;43723797;43724372;43724372;43724372;43724372;43724372;43726372;43726372;43726372;43726372;43726372;43728291;43728291;43730060;43730060;43730060;43730060;43730060;43732467;43732467;43732467;43732467;43732467;43733941;43733941;43733941;43733941;43733941;43735450;43735450;43735450;43735450;43735450;43736156;43736156;43736156;43736156;43736156;43737554;43737554;43737554;43737554;43737554;43739475;43739475;43739475;43739475;43739475;43740970;43740970;43740970;43740970;43740970	+;+;+;+;+;+;+;+;+;+;+;+;+;+;+;+;+;+;+;+;+;+;+;+;+;+;+;+;+;+;+;+;+;+;+;+;+;+;+;+;+;+;+;+;+;+;+;+;+;+;+;+;+;+;+;+;+;+;+;+;+;+;+;+;+;+;+;+;+;+;+;+;+;+;+;+;+;+;+;+;+;+;+;+;+;+;+;+;+;+;+;+;+;+;+;+;+;+;+;+;+;+;+;+;+;+;+;+;+;+;+;+;+;+;+;+;+;+;+;+;+;+;+;+;+;+;+;+;+;+;+;+;+;+;+;+;+;+;+;+;+;+;+;+;+;+;+;+;+;+;+;+;+;+;+;+;+;+;+;+;+;+;+;+;+;+;+;+;+;+;+;+;+;+;+;+;+;+;+;+;+;+;+;+;+;+;+;+;+;+;+;+;+;+	5554	402	chr5;chr5;chr5;chr5;chr5;chr5;chr5;chr5;chr5;chr5;chr5;chr5;chr5;chr5;chr5;chr5;chr5;chr5;chr5;chr5;chr5;chr5;chr5;chr5;chr5;chr5;chr5;chr5;chr5;chr5;chr5;chr5;chr5;chr5;chr5;chr5;chr5;chr5;chr5;chr5;chr5;chr5;chr5;chr5;chr5;chr5;chr5;chr5;chr5;chr5;chr5;chr5;chr5;chr5;chr5;chr5;chr5;chr5;chr5;chr5;chr5;chr5;chr5;chr5;chr5;chr5;chr5;chr5;chr5;chr5;chr5;chr5;chr5;chr5;chr5;chr5;chr5;chr5;chr5;chr5;chr5;chr5;chr5;chr5;chr5;chr5;chr5;chr5;chr5;chr5;chr5;chr5;chr5;chr5;chr5;chr5;chr5;chr5;chr5;chr5;chr5;chr5;chr5;chr5;chr5;chr5;chr5;chr5;chr5;chr5;chr5;chr5;chr5;chr5;chr5;chr5;chr5;chr5;chr5;chr5;chr5;chr5;chr5;chr5;chr5;chr5;chr5;chr5;chr5;chr5;chr5;chr5;chr5;chr5;chr5;chr5;chr5;chr5;chr5;chr5;chr5;chr5;chr5;chr5;chr5;chr5;chr5;chr5;chr5;chr5;chr5;chr5;chr5;chr5;chr5;chr5;chr5;chr5;chr5;chr5;chr5;chr5;chr5;chr5;chr5;chr5;chr5;chr5;chr5;chr5;chr5;chr5;chr5;chr5;chr5;chr5;chr5;chr5;chr5;chr5;chr5;chr5;chr5;chr5;chr5;chr5;chr5;chr5;chr5;chr5;chr5;chr5;chr5;chr5	43662379;43662379;43662379;43662379;43662379;43666050;43666050;43666050;43666050;43666050;43668541;43668541;43668646;43668646;43668646;43671221;43671221;43671221;43671221;43671221;43673692;43673692;43673692;43673692;43673692;43681289;43681289;43681289;43681289;43681289;43681699;43681699;43681699;43681699;43681699;43683100;43683100;43683100;43683100;43683100;43684040;43684040;43684040;43684040;43684040;43685258;43685258;43685258;43685258;43685258;43688124;43688124;43688124;43688124;43688124;43688918;43688918;43688918;43688918;43688918;43695085;43695085;43695085;43695085;43695085;43696526;43696526;43696526;43696526;43696526;43699939;43699939;43699939;43699939;43699939;43703191;43703191;43703191;43703191;43703191;43703861;43703861;43703861;43703861;43703861;43706057;43706057;43706057;43706057;43706057;43706743;43706743;43706743;43706743;43706743;43709044;43709044;43709044;43709044;43709044;43710505;43710505;43710505;43710505;43710505;43712240;43712240;43712240;43712240;43712240;43714509;43714509;43714509;43714509;43714509;43715754;43715754;43715754;43715754;43715754;43716937;43716937;43718553;43718553;43718553;43718553;43718553;43720341;43720341;43720341;43720341;43720341;43722389;43722389;43722389;43722389;43722389;43723701;43723701;43723701;43723701;43723701;43724274;43724274;43724274;43724274;43724274;43726196;43726196;43726196;43726196;43726196;43728271;43728271;43729857;43729857;43729857;43729857;43729857;43732378;43732378;43732378;43732378;43732378;43733828;43733828;43733828;43733828;43733828;43735316;43735316;43735316;43735316;43735316;43736034;43736034;43736034;43736034;43736034;43737496;43737496;43737496;43737496;43737496;43739298;43739298;43739298;43739298;43739298;43740666;43740666;43740666;43740666;43740666	43662559;43662559;43662559;43662559;43662559;43666277;43666277;43666277;43666277;43666277;43668706;43668706;43668706;43668706;43668706;43671304;43671304;43671304;43671304;43671304;43673815;43673815;43673815;43673815;43673815;43681377;43681377;43681377;43681377;43681377;43681803;43681803;43681803;43681803;43681803;43683201;43683201;43683201;43683201;43683201;43684213;43684213;43684213;43684213;43684213;43685420;43685420;43685420;43685420;43685420;43688260;43688260;43688260;43688260;43688260;43689049;43689049;43689049;43689049;43689049;43695294;43695294;43695294;43695294;43695294;43696632;43696632;43696632;43696632;43696632;43700079;43700079;43700079;43700079;43700079;43703347;43703347;43703347;43703347;43703347;43704102;43704102;43704102;43704102;43704102;43706234;43706234;43706234;43706234;43706234;43706899;43706899;43706899;43706899;43706899;43709191;43709191;43709191;43709191;43709191;43710643;43710643;43710643;43710643;43710643;43712443;43712443;43712443;43712443;43712443;43714601;43714601;43714601;43714601;43714601;43715845;43715845;43715845;43715845;43715845;43716951;43716951;43718720;43718720;43718720;43718720;43718720;43720446;43720446;43720446;43720446;43720446;43722498;43722498;43722498;43722498;43722498;43723797;43723797;43723797;43723797;43723797;43724372;43724372;43724372;43724372;43724372;43726372;43726372;43726372;43726372;43726372;43728291;43728291;43730060;43730060;43730060;43730060;43730060;43732467;43732467;43732467;43732467;43732467;43733941;43733941;43733941;43733941;43733941;43735450;43735450;43735450;43735450;43735450;43736156;43736156;43736156;43736156;43736156;43737554;43737554;43737554;43737554;43737554;43739475;43739475;43739475;43739475;43739475;43740970;43740970;43740970;43740970;43740970	+;+;+;+;+;+;+;+;+;+;+;+;+;+;+;+;+;+;+;+;+;+;+;+;+;+;+;+;+;+;+;+;+;+;+;+;+;+;+;+;+;+;+;+;+;+;+;+;+;+;+;+;+;+;+;+;+;+;+;+;+;+;+;+;+;+;+;+;+;+;+;+;+;+;+;+;+;+;+;+;+;+;+;+;+;+;+;+;+;+;+;+;+;+;+;+;+;+;+;+;+;+;+;+;+;+;+;+;+;+;+;+;+;+;+;+;+;+;+;+;+;+;+;+;+;+;+;+;+;+;+;+;+;+;+;+;+;+;+;+;+;+;+;+;+;+;+;+;+;+;+;+;+;+;+;+;+;+;+;+;+;+;+;+;+;+;+;+;+;+;+;+;+;+;+;+;+;+;+;+;+;+;+;+;+;+;+;+;+;+;+;+;+;+	5554	470	chr5;chr5;chr5;chr5;chr5;chr5;chr5;chr5;chr5;chr5;chr5;chr5;chr5;chr5;chr5;chr5;chr5;chr5;chr5;chr5;chr5;chr5;chr5;chr5;chr5;chr5;chr5;chr5;chr5;chr5;chr5;chr5;chr5;chr5;chr5;chr5;chr5;chr5;chr5;chr5;chr5;chr5;chr5;chr5;chr5;chr5;chr5;chr5;chr5;chr5;chr5;chr5;chr5;chr5;chr5;chr5;chr5;chr5;chr5;chr5;chr5;chr5;chr5;chr5;chr5;chr5;chr5;chr5;chr5;chr5;chr5;chr5;chr5;chr5;chr5;chr5;chr5;chr5;chr5;chr5;chr5;chr5;chr5;chr5;chr5;chr5;chr5;chr5;chr5;chr5;chr5;chr5;chr5;chr5;chr5;chr5;chr5;chr5;chr5;chr5;chr5;chr5;chr5;chr5;chr5;chr5;chr5;chr5;chr5;chr5;chr5;chr5;chr5;chr5;chr5;chr5;chr5;chr5;chr5;chr5;chr5;chr5;chr5;chr5;chr5;chr5;chr5;chr5;chr5;chr5;chr5;chr5;chr5;chr5;chr5;chr5;chr5;chr5;chr5;chr5;chr5;chr5;chr5;chr5;chr5;chr5;chr5;chr5;chr5;chr5;chr5;chr5;chr5;chr5;chr5;chr5;chr5;chr5;chr5;chr5;chr5;chr5;chr5;chr5;chr5;chr5;chr5;chr5;chr5;chr5;chr5;chr5;chr5;chr5;chr5;chr5;chr5;chr5;chr5;chr5;chr5;chr5;chr5;chr5;chr5;chr5;chr5;chr5;chr5;chr5;chr5;chr5;chr5;chr5	43662379;43662379;43662379;43662379;43662379;43666050;43666050;43666050;43666050;43666050;43668541;43668541;43668646;43668646;43668646;43671221;43671221;43671221;43671221;43671221;43673692;43673692;43673692;43673692;43673692;43681289;43681289;43681289;43681289;43681289;43681699;43681699;43681699;43681699;43681699;43683100;43683100;43683100;43683100;43683100;43684040;43684040;43684040;43684040;43684040;43685258;43685258;43685258;43685258;43685258;43688124;43688124;43688124;43688124;43688124;43688918;43688918;43688918;43688918;43688918;43695085;43695085;43695085;43695085;43695085;43696526;43696526;43696526;43696526;43696526;43699939;43699939;43699939;43699939;43699939;43703191;43703191;43703191;43703191;43703191;43703861;43703861;43703861;43703861;43703861;43706057;43706057;43706057;43706057;43706057;43706743;43706743;43706743;43706743;43706743;43709044;43709044;43709044;43709044;43709044;43710505;43710505;43710505;43710505;43710505;43712240;43712240;43712240;43712240;43712240;43714509;43714509;43714509;43714509;43714509;43715754;43715754;43715754;43715754;43715754;43716937;43716937;43718553;43718553;43718553;43718553;43718553;43720341;43720341;43720341;43720341;43720341;43722389;43722389;43722389;43722389;43722389;43723701;43723701;43723701;43723701;43723701;43724274;43724274;43724274;43724274;43724274;43726196;43726196;43726196;43726196;43726196;43728271;43728271;43729857;43729857;43729857;43729857;43729857;43732378;43732378;43732378;43732378;43732378;43733828;43733828;43733828;43733828;43733828;43735316;43735316;43735316;43735316;43735316;43736034;43736034;43736034;43736034;43736034;43737496;43737496;43737496;43737496;43737496;43739298;43739298;43739298;43739298;43739298;43740666;43740666;43740666;43740666;43740666	43662559;43662559;43662559;43662559;43662559;43666277;43666277;43666277;43666277;43666277;43668706;43668706;43668706;43668706;43668706;43671304;43671304;43671304;43671304;43671304;43673815;43673815;43673815;43673815;43673815;43681377;43681377;43681377;43681377;43681377;43681803;43681803;43681803;43681803;43681803;43683201;43683201;43683201;43683201;43683201;43684213;43684213;43684213;43684213;43684213;43685420;43685420;43685420;43685420;43685420;43688260;43688260;43688260;43688260;43688260;43689049;43689049;43689049;43689049;43689049;43695294;43695294;43695294;43695294;43695294;43696632;43696632;43696632;43696632;43696632;43700079;43700079;43700079;43700079;43700079;43703347;43703347;43703347;43703347;43703347;43704102;43704102;43704102;43704102;43704102;43706234;43706234;43706234;43706234;43706234;43706899;43706899;43706899;43706899;43706899;43709191;43709191;43709191;43709191;43709191;43710643;43710643;43710643;43710643;43710643;43712443;43712443;43712443;43712443;43712443;43714601;43714601;43714601;43714601;43714601;43715845;43715845;43715845;43715845;43715845;43716951;43716951;43718720;43718720;43718720;43718720;43718720;43720446;43720446;43720446;43720446;43720446;43722498;43722498;43722498;43722498;43722498;43723797;43723797;43723797;43723797;43723797;43724372;43724372;43724372;43724372;43724372;43726372;43726372;43726372;43726372;43726372;43728291;43728291;43730060;43730060;43730060;43730060;43730060;43732467;43732467;43732467;43732467;43732467;43733941;43733941;43733941;43733941;43733941;43735450;43735450;43735450;43735450;43735450;43736156;43736156;43736156;43736156;43736156;43737554;43737554;43737554;43737554;43737554;43739475;43739475;43739475;43739475;43739475;43740970;43740970;43740970;43740970;43740970	+;+;+;+;+;+;+;+;+;+;+;+;+;+;+;+;+;+;+;+;+;+;+;+;+;+;+;+;+;+;+;+;+;+;+;+;+;+;+;+;+;+;+;+;+;+;+;+;+;+;+;+;+;+;+;+;+;+;+;+;+;+;+;+;+;+;+;+;+;+;+;+;+;+;+;+;+;+;+;+;+;+;+;+;+;+;+;+;+;+;+;+;+;+;+;+;+;+;+;+;+;+;+;+;+;+;+;+;+;+;+;+;+;+;+;+;+;+;+;+;+;+;+;+;+;+;+;+;+;+;+;+;+;+;+;+;+;+;+;+;+;+;+;+;+;+;+;+;+;+;+;+;+;+;+;+;+;+;+;+;+;+;+;+;+;+;+;+;+;+;+;+;+;+;+;+;+;+;+;+;+;+;+;+;+;+;+;+;+;+;+;+;+;+	5554	470	chr5;chr5;chr5;chr5;chr5;chr5;chr5;chr5;chr5;chr5;chr5;chr5;chr5;chr5;chr5;chr5;chr5;chr5;chr5;chr5;chr5;chr5;chr5;chr5;chr5;chr5;chr5;chr5;chr5;chr5;chr5;chr5;chr5;chr5;chr5;chr5;chr5;chr5;chr5;chr5;chr5;chr5;chr5;chr5;chr5;chr5;chr5;chr5;chr5;chr5;chr5;chr5;chr5;chr5;chr5;chr5;chr5;chr5;chr5;chr5;chr5;chr5;chr5;chr5;chr5;chr5;chr5;chr5;chr5;chr5;chr5;chr5;chr5;chr5;chr5;chr5;chr5;chr5;chr5;chr5;chr5;chr5;chr5;chr5;chr5;chr5;chr5;chr5;chr5;chr5;chr5;chr5;chr5;chr5;chr5;chr5;chr5;chr5;chr5;chr5;chr5;chr5;chr5;chr5;chr5;chr5;chr5;chr5;chr5;chr5;chr5;chr5;chr5;chr5;chr5;chr5;chr5;chr5;chr5;chr5;chr5;chr5;chr5;chr5;chr5;chr5;chr5;chr5;chr5;chr5;chr5;chr5;chr5;chr5;chr5;chr5;chr5;chr5;chr5;chr5;chr5;chr5;chr5;chr5;chr5;chr5;chr5;chr5;chr5;chr5;chr5;chr5;chr5;chr5;chr5;chr5;chr5;chr5;chr5;chr5;chr5;chr5;chr5;chr5;chr5;chr5;chr5;chr5;chr5;chr5;chr5;chr5;chr5;chr5;chr5;chr5;chr5;chr5;chr5;chr5;chr5;chr5;chr5;chr5;chr5;chr5;chr5;chr5;chr5;chr5;chr5;chr5;chr5;chr5	43662379;43662379;43662379;43662379;43662379;43666050;43666050;43666050;43666050;43666050;43668541;43668541;43668646;43668646;43668646;43671221;43671221;43671221;43671221;43671221;43673692;43673692;43673692;43673692;43673692;43681289;43681289;43681289;43681289;43681289;43681699;43681699;43681699;43681699;43681699;43683100;43683100;43683100;43683100;43683100;43684040;43684040;43684040;43684040;43684040;43685258;43685258;43685258;43685258;43685258;43688124;43688124;43688124;43688124;43688124;43688918;43688918;43688918;43688918;43688918;43695085;43695085;43695085;43695085;43695085;43696526;43696526;43696526;43696526;43696526;43699939;43699939;43699939;43699939;43699939;43703191;43703191;43703191;43703191;43703191;43703861;43703861;43703861;43703861;43703861;43706057;43706057;43706057;43706057;43706057;43706743;43706743;43706743;43706743;43706743;43709044;43709044;43709044;43709044;43709044;43710505;43710505;43710505;43710505;43710505;43712240;43712240;43712240;43712240;43712240;43714509;43714509;43714509;43714509;43714509;43715754;43715754;43715754;43715754;43715754;43716937;43716937;43718553;43718553;43718553;43718553;43718553;43720341;43720341;43720341;43720341;43720341;43722389;43722389;43722389;43722389;43722389;43723701;43723701;43723701;43723701;43723701;43724274;43724274;43724274;43724274;43724274;43726196;43726196;43726196;43726196;43726196;43728271;43728271;43729857;43729857;43729857;43729857;43729857;43732378;43732378;43732378;43732378;43732378;43733828;43733828;43733828;43733828;43733828;43735316;43735316;43735316;43735316;43735316;43736034;43736034;43736034;43736034;43736034;43737496;43737496;43737496;43737496;43737496;43739298;43739298;43739298;43739298;43739298;43740666;43740666;43740666;43740666;43740666	43662559;43662559;43662559;43662559;43662559;43666277;43666277;43666277;43666277;43666277;43668706;43668706;43668706;43668706;43668706;43671304;43671304;43671304;43671304;43671304;43673815;43673815;43673815;43673815;43673815;43681377;43681377;43681377;43681377;43681377;43681803;43681803;43681803;43681803;43681803;43683201;43683201;43683201;43683201;43683201;43684213;43684213;43684213;43684213;43684213;43685420;43685420;43685420;43685420;43685420;43688260;43688260;43688260;43688260;43688260;43689049;43689049;43689049;43689049;43689049;43695294;43695294;43695294;43695294;43695294;43696632;43696632;43696632;43696632;43696632;43700079;43700079;43700079;43700079;43700079;43703347;43703347;43703347;43703347;43703347;43704102;43704102;43704102;43704102;43704102;43706234;43706234;43706234;43706234;43706234;43706899;43706899;43706899;43706899;43706899;43709191;43709191;43709191;43709191;43709191;43710643;43710643;43710643;43710643;43710643;43712443;43712443;43712443;43712443;43712443;43714601;43714601;43714601;43714601;43714601;43715845;43715845;43715845;43715845;43715845;43716951;43716951;43718720;43718720;43718720;43718720;43718720;43720446;43720446;43720446;43720446;43720446;43722498;43722498;43722498;43722498;43722498;43723797;43723797;43723797;43723797;43723797;43724372;43724372;43724372;43724372;43724372;43726372;43726372;43726372;43726372;43726372;43728291;43728291;43730060;43730060;43730060;43730060;43730060;43732467;43732467;43732467;43732467;43732467;43733941;43733941;43733941;43733941;43733941;43735450;43735450;43735450;43735450;43735450;43736156;43736156;43736156;43736156;43736156;43737554;43737554;43737554;43737554;43737554;43739475;43739475;43739475;43739475;43739475;43740970;43740970;43740970;43740970;43740970	+;+;+;+;+;+;+;+;+;+;+;+;+;+;+;+;+;+;+;+;+;+;+;+;+;+;+;+;+;+;+;+;+;+;+;+;+;+;+;+;+;+;+;+;+;+;+;+;+;+;+;+;+;+;+;+;+;+;+;+;+;+;+;+;+;+;+;+;+;+;+;+;+;+;+;+;+;+;+;+;+;+;+;+;+;+;+;+;+;+;+;+;+;+;+;+;+;+;+;+;+;+;+;+;+;+;+;+;+;+;+;+;+;+;+;+;+;+;+;+;+;+;+;+;+;+;+;+;+;+;+;+;+;+;+;+;+;+;+;+;+;+;+;+;+;+;+;+;+;+;+;+;+;+;+;+;+;+;+;+;+;+;+;+;+;+;+;+;+;+;+;+;+;+;+;+;+;+;+;+;+;+;+;+;+;+;+;+;+;+;+;+;+;+	5554	481	chr5;chr5;chr5;chr5;chr5;chr5;chr5;chr5;chr5;chr5;chr5;chr5;chr5;chr5;chr5;chr5;chr5;chr5;chr5;chr5;chr5;chr5;chr5;chr5;chr5;chr5;chr5;chr5;chr5;chr5;chr5;chr5;chr5;chr5;chr5;chr5;chr5;chr5;chr5;chr5;chr5;chr5;chr5;chr5;chr5;chr5;chr5;chr5;chr5;chr5;chr5;chr5;chr5;chr5;chr5;chr5;chr5;chr5;chr5;chr5;chr5;chr5;chr5;chr5;chr5;chr5;chr5;chr5;chr5;chr5;chr5;chr5;chr5;chr5;chr5;chr5;chr5;chr5;chr5;chr5;chr5;chr5;chr5;chr5;chr5;chr5;chr5;chr5;chr5;chr5;chr5;chr5;chr5;chr5;chr5;chr5;chr5;chr5;chr5;chr5;chr5;chr5;chr5;chr5;chr5;chr5;chr5;chr5;chr5;chr5;chr5;chr5;chr5;chr5;chr5;chr5;chr5;chr5;chr5;chr5;chr5;chr5;chr5;chr5;chr5;chr5;chr5;chr5;chr5;chr5;chr5;chr5;chr5;chr5;chr5;chr5;chr5;chr5;chr5;chr5;chr5;chr5;chr5;chr5;chr5;chr5;chr5;chr5;chr5;chr5;chr5;chr5;chr5;chr5;chr5;chr5;chr5;chr5;chr5;chr5;chr5;chr5;chr5;chr5;chr5;chr5;chr5;chr5;chr5;chr5;chr5;chr5;chr5;chr5;chr5;chr5;chr5;chr5;chr5;chr5;chr5;chr5;chr5;chr5;chr5;chr5;chr5;chr5;chr5;chr5;chr5;chr5;chr5;chr5	43662379;43662379;43662379;43662379;43662379;43666050;43666050;43666050;43666050;43666050;43668541;43668541;43668646;43668646;43668646;43671221;43671221;43671221;43671221;43671221;43673692;43673692;43673692;43673692;43673692;43681289;43681289;43681289;43681289;43681289;43681699;43681699;43681699;43681699;43681699;43683100;43683100;43683100;43683100;43683100;43684040;43684040;43684040;43684040;43684040;43685258;43685258;43685258;43685258;43685258;43688124;43688124;43688124;43688124;43688124;43688918;43688918;43688918;43688918;43688918;43695085;43695085;43695085;43695085;43695085;43696526;43696526;43696526;43696526;43696526;43699939;43699939;43699939;43699939;43699939;43703191;43703191;43703191;43703191;43703191;43703861;43703861;43703861;43703861;43703861;43706057;43706057;43706057;43706057;43706057;43706743;43706743;43706743;43706743;43706743;43709044;43709044;43709044;43709044;43709044;43710505;43710505;43710505;43710505;43710505;43712240;43712240;43712240;43712240;43712240;43714509;43714509;43714509;43714509;43714509;43715754;43715754;43715754;43715754;43715754;43716937;43716937;43718553;43718553;43718553;43718553;43718553;43720341;43720341;43720341;43720341;43720341;43722389;43722389;43722389;43722389;43722389;43723701;43723701;43723701;43723701;43723701;43724274;43724274;43724274;43724274;43724274;43726196;43726196;43726196;43726196;43726196;43728271;43728271;43729857;43729857;43729857;43729857;43729857;43732378;43732378;43732378;43732378;43732378;43733828;43733828;43733828;43733828;43733828;43735316;43735316;43735316;43735316;43735316;43736034;43736034;43736034;43736034;43736034;43737496;43737496;43737496;43737496;43737496;43739298;43739298;43739298;43739298;43739298;43740666;43740666;43740666;43740666;43740666	43662559;43662559;43662559;43662559;43662559;43666277;43666277;43666277;43666277;43666277;43668706;43668706;43668706;43668706;43668706;43671304;43671304;43671304;43671304;43671304;43673815;43673815;43673815;43673815;43673815;43681377;43681377;43681377;43681377;43681377;43681803;43681803;43681803;43681803;43681803;43683201;43683201;43683201;43683201;43683201;43684213;43684213;43684213;43684213;43684213;43685420;43685420;43685420;43685420;43685420;43688260;43688260;43688260;43688260;43688260;43689049;43689049;43689049;43689049;43689049;43695294;43695294;43695294;43695294;43695294;43696632;43696632;43696632;43696632;43696632;43700079;43700079;43700079;43700079;43700079;43703347;43703347;43703347;43703347;43703347;43704102;43704102;43704102;43704102;43704102;43706234;43706234;43706234;43706234;43706234;43706899;43706899;43706899;43706899;43706899;43709191;43709191;43709191;43709191;43709191;43710643;43710643;43710643;43710643;43710643;43712443;43712443;43712443;43712443;43712443;43714601;43714601;43714601;43714601;43714601;43715845;43715845;43715845;43715845;43715845;43716951;43716951;43718720;43718720;43718720;43718720;43718720;43720446;43720446;43720446;43720446;43720446;43722498;43722498;43722498;43722498;43722498;43723797;43723797;43723797;43723797;43723797;43724372;43724372;43724372;43724372;43724372;43726372;43726372;43726372;43726372;43726372;43728291;43728291;43730060;43730060;43730060;43730060;43730060;43732467;43732467;43732467;43732467;43732467;43733941;43733941;43733941;43733941;43733941;43735450;43735450;43735450;43735450;43735450;43736156;43736156;43736156;43736156;43736156;43737554;43737554;43737554;43737554;43737554;43739475;43739475;43739475;43739475;43739475;43740970;43740970;43740970;43740970;43740970	+;+;+;+;+;+;+;+;+;+;+;+;+;+;+;+;+;+;+;+;+;+;+;+;+;+;+;+;+;+;+;+;+;+;+;+;+;+;+;+;+;+;+;+;+;+;+;+;+;+;+;+;+;+;+;+;+;+;+;+;+;+;+;+;+;+;+;+;+;+;+;+;+;+;+;+;+;+;+;+;+;+;+;+;+;+;+;+;+;+;+;+;+;+;+;+;+;+;+;+;+;+;+;+;+;+;+;+;+;+;+;+;+;+;+;+;+;+;+;+;+;+;+;+;+;+;+;+;+;+;+;+;+;+;+;+;+;+;+;+;+;+;+;+;+;+;+;+;+;+;+;+;+;+;+;+;+;+;+;+;+;+;+;+;+;+;+;+;+;+;+;+;+;+;+;+;+;+;+;+;+;+;+;+;+;+;+;+;+;+;+;+;+;+	5554	521	chr5;chr5;chr5;chr5;chr5;chr5;chr5;chr5;chr5;chr5;chr5;chr5;chr5;chr5;chr5;chr5;chr5;chr5;chr5;chr5;chr5;chr5;chr5;chr5;chr5;chr5;chr5;chr5;chr5;chr5;chr5;chr5;chr5;chr5;chr5;chr5;chr5;chr5;chr5;chr5;chr5;chr5;chr5;chr5;chr5;chr5;chr5;chr5;chr5;chr5;chr5;chr5;chr5;chr5;chr5;chr5;chr5;chr5;chr5;chr5;chr5;chr5;chr5;chr5;chr5;chr5;chr5;chr5;chr5;chr5;chr5;chr5;chr5;chr5;chr5;chr5;chr5;chr5;chr5;chr5;chr5;chr5;chr5;chr5;chr5;chr5;chr5;chr5;chr5;chr5;chr5;chr5;chr5;chr5;chr5;chr5;chr5;chr5;chr5;chr5;chr5;chr5;chr5;chr5;chr5;chr5;chr5;chr5;chr5;chr5;chr5;chr5;chr5;chr5;chr5;chr5;chr5;chr5;chr5;chr5;chr5;chr5;chr5;chr5;chr5;chr5;chr5;chr5;chr5;chr5;chr5;chr5;chr5;chr5;chr5;chr5;chr5;chr5;chr5;chr5;chr5;chr5;chr5;chr5;chr5;chr5;chr5;chr5;chr5;chr5;chr5;chr5;chr5;chr5;chr5;chr5;chr5;chr5;chr5;chr5;chr5;chr5;chr5;chr5;chr5;chr5;chr5;chr5;chr5;chr5;chr5;chr5;chr5;chr5;chr5;chr5;chr5;chr5;chr5;chr5;chr5;chr5;chr5;chr5;chr5;chr5;chr5;chr5;chr5;chr5;chr5;chr5;chr5;chr5	43662379;43662379;43662379;43662379;43662379;43666050;43666050;43666050;43666050;43666050;43668541;43668541;43668646;43668646;43668646;43671221;43671221;43671221;43671221;43671221;43673692;43673692;43673692;43673692;43673692;43681289;43681289;43681289;43681289;43681289;43681699;43681699;43681699;43681699;43681699;43683100;43683100;43683100;43683100;43683100;43684040;43684040;43684040;43684040;43684040;43685258;43685258;43685258;43685258;43685258;43688124;43688124;43688124;43688124;43688124;43688918;43688918;43688918;43688918;43688918;43695085;43695085;43695085;43695085;43695085;43696526;43696526;43696526;43696526;43696526;43699939;43699939;43699939;43699939;43699939;43703191;43703191;43703191;43703191;43703191;43703861;43703861;43703861;43703861;43703861;43706057;43706057;43706057;43706057;43706057;43706743;43706743;43706743;43706743;43706743;43709044;43709044;43709044;43709044;43709044;43710505;43710505;43710505;43710505;43710505;43712240;43712240;43712240;43712240;43712240;43714509;43714509;43714509;43714509;43714509;43715754;43715754;43715754;43715754;43715754;43716937;43716937;43718553;43718553;43718553;43718553;43718553;43720341;43720341;43720341;43720341;43720341;43722389;43722389;43722389;43722389;43722389;43723701;43723701;43723701;43723701;43723701;43724274;43724274;43724274;43724274;43724274;43726196;43726196;43726196;43726196;43726196;43728271;43728271;43729857;43729857;43729857;43729857;43729857;43732378;43732378;43732378;43732378;43732378;43733828;43733828;43733828;43733828;43733828;43735316;43735316;43735316;43735316;43735316;43736034;43736034;43736034;43736034;43736034;43737496;43737496;43737496;43737496;43737496;43739298;43739298;43739298;43739298;43739298;43740666;43740666;43740666;43740666;43740666	43662559;43662559;43662559;43662559;43662559;43666277;43666277;43666277;43666277;43666277;43668706;43668706;43668706;43668706;43668706;43671304;43671304;43671304;43671304;43671304;43673815;43673815;43673815;43673815;43673815;43681377;43681377;43681377;43681377;43681377;43681803;43681803;43681803;43681803;43681803;43683201;43683201;43683201;43683201;43683201;43684213;43684213;43684213;43684213;43684213;43685420;43685420;43685420;43685420;43685420;43688260;43688260;43688260;43688260;43688260;43689049;43689049;43689049;43689049;43689049;43695294;43695294;43695294;43695294;43695294;43696632;43696632;43696632;43696632;43696632;43700079;43700079;43700079;43700079;43700079;43703347;43703347;43703347;43703347;43703347;43704102;43704102;43704102;43704102;43704102;43706234;43706234;43706234;43706234;43706234;43706899;43706899;43706899;43706899;43706899;43709191;43709191;43709191;43709191;43709191;43710643;43710643;43710643;43710643;43710643;43712443;43712443;43712443;43712443;43712443;43714601;43714601;43714601;43714601;43714601;43715845;43715845;43715845;43715845;43715845;43716951;43716951;43718720;43718720;43718720;43718720;43718720;43720446;43720446;43720446;43720446;43720446;43722498;43722498;43722498;43722498;43722498;43723797;43723797;43723797;43723797;43723797;43724372;43724372;43724372;43724372;43724372;43726372;43726372;43726372;43726372;43726372;43728291;43728291;43730060;43730060;43730060;43730060;43730060;43732467;43732467;43732467;43732467;43732467;43733941;43733941;43733941;43733941;43733941;43735450;43735450;43735450;43735450;43735450;43736156;43736156;43736156;43736156;43736156;43737554;43737554;43737554;43737554;43737554;43739475;43739475;43739475;43739475;43739475;43740970;43740970;43740970;43740970;43740970	+;+;+;+;+;+;+;+;+;+;+;+;+;+;+;+;+;+;+;+;+;+;+;+;+;+;+;+;+;+;+;+;+;+;+;+;+;+;+;+;+;+;+;+;+;+;+;+;+;+;+;+;+;+;+;+;+;+;+;+;+;+;+;+;+;+;+;+;+;+;+;+;+;+;+;+;+;+;+;+;+;+;+;+;+;+;+;+;+;+;+;+;+;+;+;+;+;+;+;+;+;+;+;+;+;+;+;+;+;+;+;+;+;+;+;+;+;+;+;+;+;+;+;+;+;+;+;+;+;+;+;+;+;+;+;+;+;+;+;+;+;+;+;+;+;+;+;+;+;+;+;+;+;+;+;+;+;+;+;+;+;+;+;+;+;+;+;+;+;+;+;+;+;+;+;+;+;+;+;+;+;+;+;+;+;+;+;+;+;+;+;+;+;+	5554	494	chr5;chr5;chr5;chr5;chr5;chr5;chr5;chr5;chr5;chr5;chr5;chr5;chr5;chr5;chr5;chr5;chr5;chr5;chr5;chr5;chr5;chr5;chr5;chr5;chr5;chr5;chr5;chr5;chr5;chr5;chr5;chr5;chr5;chr5;chr5;chr5;chr5;chr5;chr5;chr5;chr5;chr5;chr5;chr5;chr5;chr5;chr5;chr5;chr5;chr5;chr5;chr5;chr5;chr5;chr5;chr5;chr5;chr5;chr5;chr5;chr5;chr5;chr5;chr5;chr5;chr5;chr5;chr5;chr5;chr5;chr5;chr5;chr5;chr5;chr5;chr5;chr5;chr5;chr5;chr5;chr5;chr5;chr5;chr5;chr5;chr5;chr5;chr5;chr5;chr5;chr5;chr5;chr5;chr5;chr5;chr5;chr5;chr5;chr5;chr5;chr5;chr5;chr5;chr5;chr5;chr5;chr5;chr5;chr5;chr5;chr5;chr5;chr5;chr5;chr5;chr5;chr5;chr5;chr5;chr5;chr5;chr5;chr5;chr5;chr5;chr5;chr5;chr5;chr5;chr5;chr5;chr5;chr5;chr5;chr5;chr5;chr5;chr5;chr5;chr5;chr5;chr5;chr5;chr5;chr5;chr5;chr5;chr5;chr5;chr5;chr5;chr5;chr5;chr5;chr5;chr5;chr5;chr5;chr5;chr5;chr5;chr5;chr5;chr5;chr5;chr5;chr5;chr5;chr5;chr5;chr5;chr5;chr5;chr5;chr5;chr5;chr5;chr5;chr5;chr5;chr5;chr5;chr5;chr5;chr5;chr5;chr5;chr5;chr5;chr5;chr5;chr5;chr5;chr5	43662379;43662379;43662379;43662379;43662379;43666050;43666050;43666050;43666050;43666050;43668541;43668541;43668646;43668646;43668646;43671221;43671221;43671221;43671221;43671221;43673692;43673692;43673692;43673692;43673692;43681289;43681289;43681289;43681289;43681289;43681699;43681699;43681699;43681699;43681699;43683100;43683100;43683100;43683100;43683100;43684040;43684040;43684040;43684040;43684040;43685258;43685258;43685258;43685258;43685258;43688124;43688124;43688124;43688124;43688124;43688918;43688918;43688918;43688918;43688918;43695085;43695085;43695085;43695085;43695085;43696526;43696526;43696526;43696526;43696526;43699939;43699939;43699939;43699939;43699939;43703191;43703191;43703191;43703191;43703191;43703861;43703861;43703861;43703861;43703861;43706057;43706057;43706057;43706057;43706057;43706743;43706743;43706743;43706743;43706743;43709044;43709044;43709044;43709044;43709044;43710505;43710505;43710505;43710505;43710505;43712240;43712240;43712240;43712240;43712240;43714509;43714509;43714509;43714509;43714509;43715754;43715754;43715754;43715754;43715754;43716937;43716937;43718553;43718553;43718553;43718553;43718553;43720341;43720341;43720341;43720341;43720341;43722389;43722389;43722389;43722389;43722389;43723701;43723701;43723701;43723701;43723701;43724274;43724274;43724274;43724274;43724274;43726196;43726196;43726196;43726196;43726196;43728271;43728271;43729857;43729857;43729857;43729857;43729857;43732378;43732378;43732378;43732378;43732378;43733828;43733828;43733828;43733828;43733828;43735316;43735316;43735316;43735316;43735316;43736034;43736034;43736034;43736034;43736034;43737496;43737496;43737496;43737496;43737496;43739298;43739298;43739298;43739298;43739298;43740666;43740666;43740666;43740666;43740666	43662559;43662559;43662559;43662559;43662559;43666277;43666277;43666277;43666277;43666277;43668706;43668706;43668706;43668706;43668706;43671304;43671304;43671304;43671304;43671304;43673815;43673815;43673815;43673815;43673815;43681377;43681377;43681377;43681377;43681377;43681803;43681803;43681803;43681803;43681803;43683201;43683201;43683201;43683201;43683201;43684213;43684213;43684213;43684213;43684213;43685420;43685420;43685420;43685420;43685420;43688260;43688260;43688260;43688260;43688260;43689049;43689049;43689049;43689049;43689049;43695294;43695294;43695294;43695294;43695294;43696632;43696632;43696632;43696632;43696632;43700079;43700079;43700079;43700079;43700079;43703347;43703347;43703347;43703347;43703347;43704102;43704102;43704102;43704102;43704102;43706234;43706234;43706234;43706234;43706234;43706899;43706899;43706899;43706899;43706899;43709191;43709191;43709191;43709191;43709191;43710643;43710643;43710643;43710643;43710643;43712443;43712443;43712443;43712443;43712443;43714601;43714601;43714601;43714601;43714601;43715845;43715845;43715845;43715845;43715845;43716951;43716951;43718720;43718720;43718720;43718720;43718720;43720446;43720446;43720446;43720446;43720446;43722498;43722498;43722498;43722498;43722498;43723797;43723797;43723797;43723797;43723797;43724372;43724372;43724372;43724372;43724372;43726372;43726372;43726372;43726372;43726372;43728291;43728291;43730060;43730060;43730060;43730060;43730060;43732467;43732467;43732467;43732467;43732467;43733941;43733941;43733941;43733941;43733941;43735450;43735450;43735450;43735450;43735450;43736156;43736156;43736156;43736156;43736156;43737554;43737554;43737554;43737554;43737554;43739475;43739475;43739475;43739475;43739475;43740970;43740970;43740970;43740970;43740970	+;+;+;+;+;+;+;+;+;+;+;+;+;+;+;+;+;+;+;+;+;+;+;+;+;+;+;+;+;+;+;+;+;+;+;+;+;+;+;+;+;+;+;+;+;+;+;+;+;+;+;+;+;+;+;+;+;+;+;+;+;+;+;+;+;+;+;+;+;+;+;+;+;+;+;+;+;+;+;+;+;+;+;+;+;+;+;+;+;+;+;+;+;+;+;+;+;+;+;+;+;+;+;+;+;+;+;+;+;+;+;+;+;+;+;+;+;+;+;+;+;+;+;+;+;+;+;+;+;+;+;+;+;+;+;+;+;+;+;+;+;+;+;+;+;+;+;+;+;+;+;+;+;+;+;+;+;+;+;+;+;+;+;+;+;+;+;+;+;+;+;+;+;+;+;+;+;+;+;+;+;+;+;+;+;+;+;+;+;+;+;+;+;+	5554	385	chr5;chr5;chr5;chr5;chr5;chr5;chr5;chr5;chr5;chr5;chr5;chr5;chr5;chr5;chr5;chr5;chr5;chr5;chr5;chr5;chr5;chr5;chr5;chr5;chr5;chr5;chr5;chr5;chr5;chr5;chr5;chr5;chr5;chr5;chr5;chr5;chr5;chr5;chr5;chr5;chr5;chr5;chr5;chr5;chr5;chr5;chr5;chr5;chr5;chr5;chr5;chr5;chr5;chr5;chr5;chr5;chr5;chr5;chr5;chr5;chr5;chr5;chr5;chr5;chr5;chr5;chr5;chr5;chr5;chr5;chr5;chr5;chr5;chr5;chr5;chr5;chr5;chr5;chr5;chr5;chr5;chr5;chr5;chr5;chr5;chr5;chr5;chr5;chr5;chr5;chr5;chr5;chr5;chr5;chr5;chr5;chr5;chr5;chr5;chr5;chr5;chr5;chr5;chr5;chr5;chr5;chr5;chr5;chr5;chr5;chr5;chr5;chr5;chr5;chr5;chr5;chr5;chr5;chr5;chr5;chr5;chr5;chr5;chr5;chr5;chr5;chr5;chr5;chr5;chr5;chr5;chr5;chr5;chr5;chr5;chr5;chr5;chr5;chr5;chr5;chr5;chr5;chr5;chr5;chr5;chr5;chr5;chr5;chr5;chr5;chr5;chr5;chr5;chr5;chr5;chr5;chr5;chr5;chr5;chr5;chr5;chr5;chr5;chr5;chr5;chr5;chr5;chr5;chr5;chr5;chr5;chr5;chr5;chr5;chr5;chr5;chr5;chr5;chr5;chr5;chr5;chr5;chr5;chr5;chr5;chr5;chr5;chr5;chr5;chr5;chr5;chr5;chr5;chr5	43662379;43662379;43662379;43662379;43662379;43666050;43666050;43666050;43666050;43666050;43668541;43668541;43668646;43668646;43668646;43671221;43671221;43671221;43671221;43671221;43673692;43673692;43673692;43673692;43673692;43681289;43681289;43681289;43681289;43681289;43681699;43681699;43681699;43681699;43681699;43683100;43683100;43683100;43683100;43683100;43684040;43684040;43684040;43684040;43684040;43685258;43685258;43685258;43685258;43685258;43688124;43688124;43688124;43688124;43688124;43688918;43688918;43688918;43688918;43688918;43695085;43695085;43695085;43695085;43695085;43696526;43696526;43696526;43696526;43696526;43699939;43699939;43699939;43699939;43699939;43703191;43703191;43703191;43703191;43703191;43703861;43703861;43703861;43703861;43703861;43706057;43706057;43706057;43706057;43706057;43706743;43706743;43706743;43706743;43706743;43709044;43709044;43709044;43709044;43709044;43710505;43710505;43710505;43710505;43710505;43712240;43712240;43712240;43712240;43712240;43714509;43714509;43714509;43714509;43714509;43715754;43715754;43715754;43715754;43715754;43716937;43716937;43718553;43718553;43718553;43718553;43718553;43720341;43720341;43720341;43720341;43720341;43722389;43722389;43722389;43722389;43722389;43723701;43723701;43723701;43723701;43723701;43724274;43724274;43724274;43724274;43724274;43726196;43726196;43726196;43726196;43726196;43728271;43728271;43729857;43729857;43729857;43729857;43729857;43732378;43732378;43732378;43732378;43732378;43733828;43733828;43733828;43733828;43733828;43735316;43735316;43735316;43735316;43735316;43736034;43736034;43736034;43736034;43736034;43737496;43737496;43737496;43737496;43737496;43739298;43739298;43739298;43739298;43739298;43740666;43740666;43740666;43740666;43740666	43662559;43662559;43662559;43662559;43662559;43666277;43666277;43666277;43666277;43666277;43668706;43668706;43668706;43668706;43668706;43671304;43671304;43671304;43671304;43671304;43673815;43673815;43673815;43673815;43673815;43681377;43681377;43681377;43681377;43681377;43681803;43681803;43681803;43681803;43681803;43683201;43683201;43683201;43683201;43683201;43684213;43684213;43684213;43684213;43684213;43685420;43685420;43685420;43685420;43685420;43688260;43688260;43688260;43688260;43688260;43689049;43689049;43689049;43689049;43689049;43695294;43695294;43695294;43695294;43695294;43696632;43696632;43696632;43696632;43696632;43700079;43700079;43700079;43700079;43700079;43703347;43703347;43703347;43703347;43703347;43704102;43704102;43704102;43704102;43704102;43706234;43706234;43706234;43706234;43706234;43706899;43706899;43706899;43706899;43706899;43709191;43709191;43709191;43709191;43709191;43710643;43710643;43710643;43710643;43710643;43712443;43712443;43712443;43712443;43712443;43714601;43714601;43714601;43714601;43714601;43715845;43715845;43715845;43715845;43715845;43716951;43716951;43718720;43718720;43718720;43718720;43718720;43720446;43720446;43720446;43720446;43720446;43722498;43722498;43722498;43722498;43722498;43723797;43723797;43723797;43723797;43723797;43724372;43724372;43724372;43724372;43724372;43726372;43726372;43726372;43726372;43726372;43728291;43728291;43730060;43730060;43730060;43730060;43730060;43732467;43732467;43732467;43732467;43732467;43733941;43733941;43733941;43733941;43733941;43735450;43735450;43735450;43735450;43735450;43736156;43736156;43736156;43736156;43736156;43737554;43737554;43737554;43737554;43737554;43739475;43739475;43739475;43739475;43739475;43740970;43740970;43740970;43740970;43740970	+;+;+;+;+;+;+;+;+;+;+;+;+;+;+;+;+;+;+;+;+;+;+;+;+;+;+;+;+;+;+;+;+;+;+;+;+;+;+;+;+;+;+;+;+;+;+;+;+;+;+;+;+;+;+;+;+;+;+;+;+;+;+;+;+;+;+;+;+;+;+;+;+;+;+;+;+;+;+;+;+;+;+;+;+;+;+;+;+;+;+;+;+;+;+;+;+;+;+;+;+;+;+;+;+;+;+;+;+;+;+;+;+;+;+;+;+;+;+;+;+;+;+;+;+;+;+;+;+;+;+;+;+;+;+;+;+;+;+;+;+;+;+;+;+;+;+;+;+;+;+;+;+;+;+;+;+;+;+;+;+;+;+;+;+;+;+;+;+;+;+;+;+;+;+;+;+;+;+;+;+;+;+;+;+;+;+;+;+;+;+;+;+;+	5554	439	chr5;chr5;chr5;chr5;chr5;chr5;chr5;chr5;chr5;chr5;chr5;chr5;chr5;chr5;chr5;chr5;chr5;chr5;chr5;chr5;chr5;chr5;chr5;chr5;chr5;chr5;chr5;chr5;chr5;chr5;chr5;chr5;chr5;chr5;chr5;chr5;chr5;chr5;chr5;chr5;chr5;chr5;chr5;chr5;chr5;chr5;chr5;chr5;chr5;chr5;chr5;chr5;chr5;chr5;chr5;chr5;chr5;chr5;chr5;chr5;chr5;chr5;chr5;chr5;chr5;chr5;chr5;chr5;chr5;chr5;chr5;chr5;chr5;chr5;chr5;chr5;chr5;chr5;chr5;chr5;chr5;chr5;chr5;chr5;chr5;chr5;chr5;chr5;chr5;chr5;chr5;chr5;chr5;chr5;chr5;chr5;chr5;chr5;chr5;chr5;chr5;chr5;chr5;chr5;chr5;chr5;chr5;chr5;chr5;chr5;chr5;chr5;chr5;chr5;chr5;chr5;chr5;chr5;chr5;chr5;chr5;chr5;chr5;chr5;chr5;chr5;chr5;chr5;chr5;chr5;chr5;chr5;chr5;chr5;chr5;chr5;chr5;chr5;chr5;chr5;chr5;chr5;chr5;chr5;chr5;chr5;chr5;chr5;chr5;chr5;chr5;chr5;chr5;chr5;chr5;chr5;chr5;chr5;chr5;chr5;chr5;chr5;chr5;chr5;chr5;chr5;chr5;chr5;chr5;chr5;chr5;chr5;chr5;chr5;chr5;chr5;chr5;chr5;chr5;chr5;chr5;chr5;chr5;chr5;chr5;chr5;chr5;chr5;chr5;chr5;chr5;chr5;chr5;chr5	43662379;43662379;43662379;43662379;43662379;43666050;43666050;43666050;43666050;43666050;43668541;43668541;43668646;43668646;43668646;43671221;43671221;43671221;43671221;43671221;43673692;43673692;43673692;43673692;43673692;43681289;43681289;43681289;43681289;43681289;43681699;43681699;43681699;43681699;43681699;43683100;43683100;43683100;43683100;43683100;43684040;43684040;43684040;43684040;43684040;43685258;43685258;43685258;43685258;43685258;43688124;43688124;43688124;43688124;43688124;43688918;43688918;43688918;43688918;43688918;43695085;43695085;43695085;43695085;43695085;43696526;43696526;43696526;43696526;43696526;43699939;43699939;43699939;43699939;43699939;43703191;43703191;43703191;43703191;43703191;43703861;43703861;43703861;43703861;43703861;43706057;43706057;43706057;43706057;43706057;43706743;43706743;43706743;43706743;43706743;43709044;43709044;43709044;43709044;43709044;43710505;43710505;43710505;43710505;43710505;43712240;43712240;43712240;43712240;43712240;43714509;43714509;43714509;43714509;43714509;43715754;43715754;43715754;43715754;43715754;43716937;43716937;43718553;43718553;43718553;43718553;43718553;43720341;43720341;43720341;43720341;43720341;43722389;43722389;43722389;43722389;43722389;43723701;43723701;43723701;43723701;43723701;43724274;43724274;43724274;43724274;43724274;43726196;43726196;43726196;43726196;43726196;43728271;43728271;43729857;43729857;43729857;43729857;43729857;43732378;43732378;43732378;43732378;43732378;43733828;43733828;43733828;43733828;43733828;43735316;43735316;43735316;43735316;43735316;43736034;43736034;43736034;43736034;43736034;43737496;43737496;43737496;43737496;43737496;43739298;43739298;43739298;43739298;43739298;43740666;43740666;43740666;43740666;43740666	43662559;43662559;43662559;43662559;43662559;43666277;43666277;43666277;43666277;43666277;43668706;43668706;43668706;43668706;43668706;43671304;43671304;43671304;43671304;43671304;43673815;43673815;43673815;43673815;43673815;43681377;43681377;43681377;43681377;43681377;43681803;43681803;43681803;43681803;43681803;43683201;43683201;43683201;43683201;43683201;43684213;43684213;43684213;43684213;43684213;43685420;43685420;43685420;43685420;43685420;43688260;43688260;43688260;43688260;43688260;43689049;43689049;43689049;43689049;43689049;43695294;43695294;43695294;43695294;43695294;43696632;43696632;43696632;43696632;43696632;43700079;43700079;43700079;43700079;43700079;43703347;43703347;43703347;43703347;43703347;43704102;43704102;43704102;43704102;43704102;43706234;43706234;43706234;43706234;43706234;43706899;43706899;43706899;43706899;43706899;43709191;43709191;43709191;43709191;43709191;43710643;43710643;43710643;43710643;43710643;43712443;43712443;43712443;43712443;43712443;43714601;43714601;43714601;43714601;43714601;43715845;43715845;43715845;43715845;43715845;43716951;43716951;43718720;43718720;43718720;43718720;43718720;43720446;43720446;43720446;43720446;43720446;43722498;43722498;43722498;43722498;43722498;43723797;43723797;43723797;43723797;43723797;43724372;43724372;43724372;43724372;43724372;43726372;43726372;43726372;43726372;43726372;43728291;43728291;43730060;43730060;43730060;43730060;43730060;43732467;43732467;43732467;43732467;43732467;43733941;43733941;43733941;43733941;43733941;43735450;43735450;43735450;43735450;43735450;43736156;43736156;43736156;43736156;43736156;43737554;43737554;43737554;43737554;43737554;43739475;43739475;43739475;43739475;43739475;43740970;43740970;43740970;43740970;43740970	+;+;+;+;+;+;+;+;+;+;+;+;+;+;+;+;+;+;+;+;+;+;+;+;+;+;+;+;+;+;+;+;+;+;+;+;+;+;+;+;+;+;+;+;+;+;+;+;+;+;+;+;+;+;+;+;+;+;+;+;+;+;+;+;+;+;+;+;+;+;+;+;+;+;+;+;+;+;+;+;+;+;+;+;+;+;+;+;+;+;+;+;+;+;+;+;+;+;+;+;+;+;+;+;+;+;+;+;+;+;+;+;+;+;+;+;+;+;+;+;+;+;+;+;+;+;+;+;+;+;+;+;+;+;+;+;+;+;+;+;+;+;+;+;+;+;+;+;+;+;+;+;+;+;+;+;+;+;+;+;+;+;+;+;+;+;+;+;+;+;+;+;+;+;+;+;+;+;+;+;+;+;+;+;+;+;+;+;+;+;+;+;+;+	5554	545	chr5;chr5;chr5;chr5;chr5;chr5;chr5;chr5;chr5;chr5;chr5;chr5;chr5;chr5;chr5;chr5;chr5;chr5;chr5;chr5;chr5;chr5;chr5;chr5;chr5;chr5;chr5;chr5;chr5;chr5;chr5;chr5;chr5;chr5;chr5;chr5;chr5;chr5;chr5;chr5;chr5;chr5;chr5;chr5;chr5;chr5;chr5;chr5;chr5;chr5;chr5;chr5;chr5;chr5;chr5;chr5;chr5;chr5;chr5;chr5;chr5;chr5;chr5;chr5;chr5;chr5;chr5;chr5;chr5;chr5;chr5;chr5;chr5;chr5;chr5;chr5;chr5;chr5;chr5;chr5;chr5;chr5;chr5;chr5;chr5;chr5;chr5;chr5;chr5;chr5;chr5;chr5;chr5;chr5;chr5;chr5;chr5;chr5;chr5;chr5;chr5;chr5;chr5;chr5;chr5;chr5;chr5;chr5;chr5;chr5;chr5;chr5;chr5;chr5;chr5;chr5;chr5;chr5;chr5;chr5;chr5;chr5;chr5;chr5;chr5;chr5;chr5;chr5;chr5;chr5;chr5;chr5;chr5;chr5;chr5;chr5;chr5;chr5;chr5;chr5;chr5;chr5;chr5;chr5;chr5;chr5;chr5;chr5;chr5;chr5;chr5;chr5;chr5;chr5;chr5;chr5;chr5;chr5;chr5;chr5;chr5;chr5;chr5;chr5;chr5;chr5;chr5;chr5;chr5;chr5;chr5;chr5;chr5;chr5;chr5;chr5;chr5;chr5;chr5;chr5;chr5;chr5;chr5;chr5;chr5;chr5;chr5;chr5;chr5;chr5;chr5;chr5;chr5;chr5	43662379;43662379;43662379;43662379;43662379;43666050;43666050;43666050;43666050;43666050;43668541;43668541;43668646;43668646;43668646;43671221;43671221;43671221;43671221;43671221;43673692;43673692;43673692;43673692;43673692;43681289;43681289;43681289;43681289;43681289;43681699;43681699;43681699;43681699;43681699;43683100;43683100;43683100;43683100;43683100;43684040;43684040;43684040;43684040;43684040;43685258;43685258;43685258;43685258;43685258;43688124;43688124;43688124;43688124;43688124;43688918;43688918;43688918;43688918;43688918;43695085;43695085;43695085;43695085;43695085;43696526;43696526;43696526;43696526;43696526;43699939;43699939;43699939;43699939;43699939;43703191;43703191;43703191;43703191;43703191;43703861;43703861;43703861;43703861;43703861;43706057;43706057;43706057;43706057;43706057;43706743;43706743;43706743;43706743;43706743;43709044;43709044;43709044;43709044;43709044;43710505;43710505;43710505;43710505;43710505;43712240;43712240;43712240;43712240;43712240;43714509;43714509;43714509;43714509;43714509;43715754;43715754;43715754;43715754;43715754;43716937;43716937;43718553;43718553;43718553;43718553;43718553;43720341;43720341;43720341;43720341;43720341;43722389;43722389;43722389;43722389;43722389;43723701;43723701;43723701;43723701;43723701;43724274;43724274;43724274;43724274;43724274;43726196;43726196;43726196;43726196;43726196;43728271;43728271;43729857;43729857;43729857;43729857;43729857;43732378;43732378;43732378;43732378;43732378;43733828;43733828;43733828;43733828;43733828;43735316;43735316;43735316;43735316;43735316;43736034;43736034;43736034;43736034;43736034;43737496;43737496;43737496;43737496;43737496;43739298;43739298;43739298;43739298;43739298;43740666;43740666;43740666;43740666;43740666	43662559;43662559;43662559;43662559;43662559;43666277;43666277;43666277;43666277;43666277;43668706;43668706;43668706;43668706;43668706;43671304;43671304;43671304;43671304;43671304;43673815;43673815;43673815;43673815;43673815;43681377;43681377;43681377;43681377;43681377;43681803;43681803;43681803;43681803;43681803;43683201;43683201;43683201;43683201;43683201;43684213;43684213;43684213;43684213;43684213;43685420;43685420;43685420;43685420;43685420;43688260;43688260;43688260;43688260;43688260;43689049;43689049;43689049;43689049;43689049;43695294;43695294;43695294;43695294;43695294;43696632;43696632;43696632;43696632;43696632;43700079;43700079;43700079;43700079;43700079;43703347;43703347;43703347;43703347;43703347;43704102;43704102;43704102;43704102;43704102;43706234;43706234;43706234;43706234;43706234;43706899;43706899;43706899;43706899;43706899;43709191;43709191;43709191;43709191;43709191;43710643;43710643;43710643;43710643;43710643;43712443;43712443;43712443;43712443;43712443;43714601;43714601;43714601;43714601;43714601;43715845;43715845;43715845;43715845;43715845;43716951;43716951;43718720;43718720;43718720;43718720;43718720;43720446;43720446;43720446;43720446;43720446;43722498;43722498;43722498;43722498;43722498;43723797;43723797;43723797;43723797;43723797;43724372;43724372;43724372;43724372;43724372;43726372;43726372;43726372;43726372;43726372;43728291;43728291;43730060;43730060;43730060;43730060;43730060;43732467;43732467;43732467;43732467;43732467;43733941;43733941;43733941;43733941;43733941;43735450;43735450;43735450;43735450;43735450;43736156;43736156;43736156;43736156;43736156;43737554;43737554;43737554;43737554;43737554;43739475;43739475;43739475;43739475;43739475;43740970;43740970;43740970;43740970;43740970	+;+;+;+;+;+;+;+;+;+;+;+;+;+;+;+;+;+;+;+;+;+;+;+;+;+;+;+;+;+;+;+;+;+;+;+;+;+;+;+;+;+;+;+;+;+;+;+;+;+;+;+;+;+;+;+;+;+;+;+;+;+;+;+;+;+;+;+;+;+;+;+;+;+;+;+;+;+;+;+;+;+;+;+;+;+;+;+;+;+;+;+;+;+;+;+;+;+;+;+;+;+;+;+;+;+;+;+;+;+;+;+;+;+;+;+;+;+;+;+;+;+;+;+;+;+;+;+;+;+;+;+;+;+;+;+;+;+;+;+;+;+;+;+;+;+;+;+;+;+;+;+;+;+;+;+;+;+;+;+;+;+;+;+;+;+;+;+;+;+;+;+;+;+;+;+;+;+;+;+;+;+;+;+;+;+;+;+;+;+;+;+;+;+	5554	629	chr5;chr5;chr5;chr5;chr5;chr5;chr5;chr5;chr5;chr5;chr5;chr5;chr5;chr5;chr5;chr5;chr5;chr5;chr5;chr5;chr5;chr5;chr5;chr5;chr5;chr5;chr5;chr5;chr5;chr5;chr5;chr5;chr5;chr5;chr5;chr5;chr5;chr5;chr5;chr5;chr5;chr5;chr5;chr5;chr5;chr5;chr5;chr5;chr5;chr5;chr5;chr5;chr5;chr5;chr5;chr5;chr5;chr5;chr5;chr5;chr5;chr5;chr5;chr5;chr5;chr5;chr5;chr5;chr5;chr5;chr5;chr5;chr5;chr5;chr5;chr5;chr5;chr5;chr5;chr5;chr5;chr5;chr5;chr5;chr5;chr5;chr5;chr5;chr5;chr5;chr5;chr5;chr5;chr5;chr5;chr5;chr5;chr5;chr5;chr5;chr5;chr5;chr5;chr5;chr5;chr5;chr5;chr5;chr5;chr5;chr5;chr5;chr5;chr5;chr5;chr5;chr5;chr5;chr5;chr5;chr5;chr5;chr5;chr5;chr5;chr5;chr5;chr5;chr5;chr5;chr5;chr5;chr5;chr5;chr5;chr5;chr5;chr5;chr5;chr5;chr5;chr5;chr5;chr5;chr5;chr5;chr5;chr5;chr5;chr5;chr5;chr5;chr5;chr5;chr5;chr5;chr5;chr5;chr5;chr5;chr5;chr5;chr5;chr5;chr5;chr5;chr5;chr5;chr5;chr5;chr5;chr5;chr5;chr5;chr5;chr5;chr5;chr5;chr5;chr5;chr5;chr5;chr5;chr5;chr5;chr5;chr5;chr5;chr5;chr5;chr5;chr5;chr5;chr5	43662379;43662379;43662379;43662379;43662379;43666050;43666050;43666050;43666050;43666050;43668541;43668541;43668646;43668646;43668646;43671221;43671221;43671221;43671221;43671221;43673692;43673692;43673692;43673692;43673692;43681289;43681289;43681289;43681289;43681289;43681699;43681699;43681699;43681699;43681699;43683100;43683100;43683100;43683100;43683100;43684040;43684040;43684040;43684040;43684040;43685258;43685258;43685258;43685258;43685258;43688124;43688124;43688124;43688124;43688124;43688918;43688918;43688918;43688918;43688918;43695085;43695085;43695085;43695085;43695085;43696526;43696526;43696526;43696526;43696526;43699939;43699939;43699939;43699939;43699939;43703191;43703191;43703191;43703191;43703191;43703861;43703861;43703861;43703861;43703861;43706057;43706057;43706057;43706057;43706057;43706743;43706743;43706743;43706743;43706743;43709044;43709044;43709044;43709044;43709044;43710505;43710505;43710505;43710505;43710505;43712240;43712240;43712240;43712240;43712240;43714509;43714509;43714509;43714509;43714509;43715754;43715754;43715754;43715754;43715754;43716937;43716937;43718553;43718553;43718553;43718553;43718553;43720341;43720341;43720341;43720341;43720341;43722389;43722389;43722389;43722389;43722389;43723701;43723701;43723701;43723701;43723701;43724274;43724274;43724274;43724274;43724274;43726196;43726196;43726196;43726196;43726196;43728271;43728271;43729857;43729857;43729857;43729857;43729857;43732378;43732378;43732378;43732378;43732378;43733828;43733828;43733828;43733828;43733828;43735316;43735316;43735316;43735316;43735316;43736034;43736034;43736034;43736034;43736034;43737496;43737496;43737496;43737496;43737496;43739298;43739298;43739298;43739298;43739298;43740666;43740666;43740666;43740666;43740666	43662559;43662559;43662559;43662559;43662559;43666277;43666277;43666277;43666277;43666277;43668706;43668706;43668706;43668706;43668706;43671304;43671304;43671304;43671304;43671304;43673815;43673815;43673815;43673815;43673815;43681377;43681377;43681377;43681377;43681377;43681803;43681803;43681803;43681803;43681803;43683201;43683201;43683201;43683201;43683201;43684213;43684213;43684213;43684213;43684213;43685420;43685420;43685420;43685420;43685420;43688260;43688260;43688260;43688260;43688260;43689049;43689049;43689049;43689049;43689049;43695294;43695294;43695294;43695294;43695294;43696632;43696632;43696632;43696632;43696632;43700079;43700079;43700079;43700079;43700079;43703347;43703347;43703347;43703347;43703347;43704102;43704102;43704102;43704102;43704102;43706234;43706234;43706234;43706234;43706234;43706899;43706899;43706899;43706899;43706899;43709191;43709191;43709191;43709191;43709191;43710643;43710643;43710643;43710643;43710643;43712443;43712443;43712443;43712443;43712443;43714601;43714601;43714601;43714601;43714601;43715845;43715845;43715845;43715845;43715845;43716951;43716951;43718720;43718720;43718720;43718720;43718720;43720446;43720446;43720446;43720446;43720446;43722498;43722498;43722498;43722498;43722498;43723797;43723797;43723797;43723797;43723797;43724372;43724372;43724372;43724372;43724372;43726372;43726372;43726372;43726372;43726372;43728291;43728291;43730060;43730060;43730060;43730060;43730060;43732467;43732467;43732467;43732467;43732467;43733941;43733941;43733941;43733941;43733941;43735450;43735450;43735450;43735450;43735450;43736156;43736156;43736156;43736156;43736156;43737554;43737554;43737554;43737554;43737554;43739475;43739475;43739475;43739475;43739475;43740970;43740970;43740970;43740970;43740970	+;+;+;+;+;+;+;+;+;+;+;+;+;+;+;+;+;+;+;+;+;+;+;+;+;+;+;+;+;+;+;+;+;+;+;+;+;+;+;+;+;+;+;+;+;+;+;+;+;+;+;+;+;+;+;+;+;+;+;+;+;+;+;+;+;+;+;+;+;+;+;+;+;+;+;+;+;+;+;+;+;+;+;+;+;+;+;+;+;+;+;+;+;+;+;+;+;+;+;+;+;+;+;+;+;+;+;+;+;+;+;+;+;+;+;+;+;+;+;+;+;+;+;+;+;+;+;+;+;+;+;+;+;+;+;+;+;+;+;+;+;+;+;+;+;+;+;+;+;+;+;+;+;+;+;+;+;+;+;+;+;+;+;+;+;+;+;+;+;+;+;+;+;+;+;+;+;+;+;+;+;+;+;+;+;+;+;+;+;+;+;+;+;+	5554	620	chr5;chr5;chr5;chr5;chr5;chr5;chr5;chr5;chr5;chr5;chr5;chr5;chr5;chr5;chr5;chr5;chr5;chr5;chr5;chr5;chr5;chr5;chr5;chr5;chr5;chr5;chr5;chr5;chr5;chr5;chr5;chr5;chr5;chr5;chr5;chr5;chr5;chr5;chr5;chr5;chr5;chr5;chr5;chr5;chr5;chr5;chr5;chr5;chr5;chr5;chr5;chr5;chr5;chr5;chr5;chr5;chr5;chr5;chr5;chr5;chr5;chr5;chr5;chr5;chr5;chr5;chr5;chr5;chr5;chr5;chr5;chr5;chr5;chr5;chr5;chr5;chr5;chr5;chr5;chr5;chr5;chr5;chr5;chr5;chr5;chr5;chr5;chr5;chr5;chr5;chr5;chr5;chr5;chr5;chr5;chr5;chr5;chr5;chr5;chr5;chr5;chr5;chr5;chr5;chr5;chr5;chr5;chr5;chr5;chr5;chr5;chr5;chr5;chr5;chr5;chr5;chr5;chr5;chr5;chr5;chr5;chr5;chr5;chr5;chr5;chr5;chr5;chr5;chr5;chr5;chr5;chr5;chr5;chr5;chr5;chr5;chr5;chr5;chr5;chr5;chr5;chr5;chr5;chr5;chr5;chr5;chr5;chr5;chr5;chr5;chr5;chr5;chr5;chr5;chr5;chr5;chr5;chr5;chr5;chr5;chr5;chr5;chr5;chr5;chr5;chr5;chr5;chr5;chr5;chr5;chr5;chr5;chr5;chr5;chr5;chr5;chr5;chr5;chr5;chr5;chr5;chr5;chr5;chr5;chr5;chr5;chr5;chr5;chr5;chr5;chr5;chr5;chr5;chr5	43662379;43662379;43662379;43662379;43662379;43666050;43666050;43666050;43666050;43666050;43668541;43668541;43668646;43668646;43668646;43671221;43671221;43671221;43671221;43671221;43673692;43673692;43673692;43673692;43673692;43681289;43681289;43681289;43681289;43681289;43681699;43681699;43681699;43681699;43681699;43683100;43683100;43683100;43683100;43683100;43684040;43684040;43684040;43684040;43684040;43685258;43685258;43685258;43685258;43685258;43688124;43688124;43688124;43688124;43688124;43688918;43688918;43688918;43688918;43688918;43695085;43695085;43695085;43695085;43695085;43696526;43696526;43696526;43696526;43696526;43699939;43699939;43699939;43699939;43699939;43703191;43703191;43703191;43703191;43703191;43703861;43703861;43703861;43703861;43703861;43706057;43706057;43706057;43706057;43706057;43706743;43706743;43706743;43706743;43706743;43709044;43709044;43709044;43709044;43709044;43710505;43710505;43710505;43710505;43710505;43712240;43712240;43712240;43712240;43712240;43714509;43714509;43714509;43714509;43714509;43715754;43715754;43715754;43715754;43715754;43716937;43716937;43718553;43718553;43718553;43718553;43718553;43720341;43720341;43720341;43720341;43720341;43722389;43722389;43722389;43722389;43722389;43723701;43723701;43723701;43723701;43723701;43724274;43724274;43724274;43724274;43724274;43726196;43726196;43726196;43726196;43726196;43728271;43728271;43729857;43729857;43729857;43729857;43729857;43732378;43732378;43732378;43732378;43732378;43733828;43733828;43733828;43733828;43733828;43735316;43735316;43735316;43735316;43735316;43736034;43736034;43736034;43736034;43736034;43737496;43737496;43737496;43737496;43737496;43739298;43739298;43739298;43739298;43739298;43740666;43740666;43740666;43740666;43740666	43662559;43662559;43662559;43662559;43662559;43666277;43666277;43666277;43666277;43666277;43668706;43668706;43668706;43668706;43668706;43671304;43671304;43671304;43671304;43671304;43673815;43673815;43673815;43673815;43673815;43681377;43681377;43681377;43681377;43681377;43681803;43681803;43681803;43681803;43681803;43683201;43683201;43683201;43683201;43683201;43684213;43684213;43684213;43684213;43684213;43685420;43685420;43685420;43685420;43685420;43688260;43688260;43688260;43688260;43688260;43689049;43689049;43689049;43689049;43689049;43695294;43695294;43695294;43695294;43695294;43696632;43696632;43696632;43696632;43696632;43700079;43700079;43700079;43700079;43700079;43703347;43703347;43703347;43703347;43703347;43704102;43704102;43704102;43704102;43704102;43706234;43706234;43706234;43706234;43706234;43706899;43706899;43706899;43706899;43706899;43709191;43709191;43709191;43709191;43709191;43710643;43710643;43710643;43710643;43710643;43712443;43712443;43712443;43712443;43712443;43714601;43714601;43714601;43714601;43714601;43715845;43715845;43715845;43715845;43715845;43716951;43716951;43718720;43718720;43718720;43718720;43718720;43720446;43720446;43720446;43720446;43720446;43722498;43722498;43722498;43722498;43722498;43723797;43723797;43723797;43723797;43723797;43724372;43724372;43724372;43724372;43724372;43726372;43726372;43726372;43726372;43726372;43728291;43728291;43730060;43730060;43730060;43730060;43730060;43732467;43732467;43732467;43732467;43732467;43733941;43733941;43733941;43733941;43733941;43735450;43735450;43735450;43735450;43735450;43736156;43736156;43736156;43736156;43736156;43737554;43737554;43737554;43737554;43737554;43739475;43739475;43739475;43739475;43739475;43740970;43740970;43740970;43740970;43740970	+;+;+;+;+;+;+;+;+;+;+;+;+;+;+;+;+;+;+;+;+;+;+;+;+;+;+;+;+;+;+;+;+;+;+;+;+;+;+;+;+;+;+;+;+;+;+;+;+;+;+;+;+;+;+;+;+;+;+;+;+;+;+;+;+;+;+;+;+;+;+;+;+;+;+;+;+;+;+;+;+;+;+;+;+;+;+;+;+;+;+;+;+;+;+;+;+;+;+;+;+;+;+;+;+;+;+;+;+;+;+;+;+;+;+;+;+;+;+;+;+;+;+;+;+;+;+;+;+;+;+;+;+;+;+;+;+;+;+;+;+;+;+;+;+;+;+;+;+;+;+;+;+;+;+;+;+;+;+;+;+;+;+;+;+;+;+;+;+;+;+;+;+;+;+;+;+;+;+;+;+;+;+;+;+;+;+;+;+;+;+;+;+;+	5554	663	chr5;chr5;chr5;chr5;chr5;chr5;chr5;chr5;chr5;chr5;chr5;chr5;chr5;chr5;chr5;chr5;chr5;chr5;chr5;chr5;chr5;chr5;chr5;chr5;chr5;chr5;chr5;chr5;chr5;chr5;chr5;chr5;chr5;chr5;chr5;chr5;chr5;chr5;chr5;chr5;chr5;chr5;chr5;chr5;chr5;chr5;chr5;chr5;chr5;chr5;chr5;chr5;chr5;chr5;chr5;chr5;chr5;chr5;chr5;chr5;chr5;chr5;chr5;chr5;chr5;chr5;chr5;chr5;chr5;chr5;chr5;chr5;chr5;chr5;chr5;chr5;chr5;chr5;chr5;chr5;chr5;chr5;chr5;chr5;chr5;chr5;chr5;chr5;chr5;chr5;chr5;chr5;chr5;chr5;chr5;chr5;chr5;chr5;chr5;chr5;chr5;chr5;chr5;chr5;chr5;chr5;chr5;chr5;chr5;chr5;chr5;chr5;chr5;chr5;chr5;chr5;chr5;chr5;chr5;chr5;chr5;chr5;chr5;chr5;chr5;chr5;chr5;chr5;chr5;chr5;chr5;chr5;chr5;chr5;chr5;chr5;chr5;chr5;chr5;chr5;chr5;chr5;chr5;chr5;chr5;chr5;chr5;chr5;chr5;chr5;chr5;chr5;chr5;chr5;chr5;chr5;chr5;chr5;chr5;chr5;chr5;chr5;chr5;chr5;chr5;chr5;chr5;chr5;chr5;chr5;chr5;chr5;chr5;chr5;chr5;chr5;chr5;chr5;chr5;chr5;chr5;chr5;chr5;chr5;chr5;chr5;chr5;chr5;chr5;chr5;chr5;chr5;chr5;chr5	43662379;43662379;43662379;43662379;43662379;43666050;43666050;43666050;43666050;43666050;43668541;43668541;43668646;43668646;43668646;43671221;43671221;43671221;43671221;43671221;43673692;43673692;43673692;43673692;43673692;43681289;43681289;43681289;43681289;43681289;43681699;43681699;43681699;43681699;43681699;43683100;43683100;43683100;43683100;43683100;43684040;43684040;43684040;43684040;43684040;43685258;43685258;43685258;43685258;43685258;43688124;43688124;43688124;43688124;43688124;43688918;43688918;43688918;43688918;43688918;43695085;43695085;43695085;43695085;43695085;43696526;43696526;43696526;43696526;43696526;43699939;43699939;43699939;43699939;43699939;43703191;43703191;43703191;43703191;43703191;43703861;43703861;43703861;43703861;43703861;43706057;43706057;43706057;43706057;43706057;43706743;43706743;43706743;43706743;43706743;43709044;43709044;43709044;43709044;43709044;43710505;43710505;43710505;43710505;43710505;43712240;43712240;43712240;43712240;43712240;43714509;43714509;43714509;43714509;43714509;43715754;43715754;43715754;43715754;43715754;43716937;43716937;43718553;43718553;43718553;43718553;43718553;43720341;43720341;43720341;43720341;43720341;43722389;43722389;43722389;43722389;43722389;43723701;43723701;43723701;43723701;43723701;43724274;43724274;43724274;43724274;43724274;43726196;43726196;43726196;43726196;43726196;43728271;43728271;43729857;43729857;43729857;43729857;43729857;43732378;43732378;43732378;43732378;43732378;43733828;43733828;43733828;43733828;43733828;43735316;43735316;43735316;43735316;43735316;43736034;43736034;43736034;43736034;43736034;43737496;43737496;43737496;43737496;43737496;43739298;43739298;43739298;43739298;43739298;43740666;43740666;43740666;43740666;43740666	43662559;43662559;43662559;43662559;43662559;43666277;43666277;43666277;43666277;43666277;43668706;43668706;43668706;43668706;43668706;43671304;43671304;43671304;43671304;43671304;43673815;43673815;43673815;43673815;43673815;43681377;43681377;43681377;43681377;43681377;43681803;43681803;43681803;43681803;43681803;43683201;43683201;43683201;43683201;43683201;43684213;43684213;43684213;43684213;43684213;43685420;43685420;43685420;43685420;43685420;43688260;43688260;43688260;43688260;43688260;43689049;43689049;43689049;43689049;43689049;43695294;43695294;43695294;43695294;43695294;43696632;43696632;43696632;43696632;43696632;43700079;43700079;43700079;43700079;43700079;43703347;43703347;43703347;43703347;43703347;43704102;43704102;43704102;43704102;43704102;43706234;43706234;43706234;43706234;43706234;43706899;43706899;43706899;43706899;43706899;43709191;43709191;43709191;43709191;43709191;43710643;43710643;43710643;43710643;43710643;43712443;43712443;43712443;43712443;43712443;43714601;43714601;43714601;43714601;43714601;43715845;43715845;43715845;43715845;43715845;43716951;43716951;43718720;43718720;43718720;43718720;43718720;43720446;43720446;43720446;43720446;43720446;43722498;43722498;43722498;43722498;43722498;43723797;43723797;43723797;43723797;43723797;43724372;43724372;43724372;43724372;43724372;43726372;43726372;43726372;43726372;43726372;43728291;43728291;43730060;43730060;43730060;43730060;43730060;43732467;43732467;43732467;43732467;43732467;43733941;43733941;43733941;43733941;43733941;43735450;43735450;43735450;43735450;43735450;43736156;43736156;43736156;43736156;43736156;43737554;43737554;43737554;43737554;43737554;43739475;43739475;43739475;43739475;43739475;43740970;43740970;43740970;43740970;43740970	+;+;+;+;+;+;+;+;+;+;+;+;+;+;+;+;+;+;+;+;+;+;+;+;+;+;+;+;+;+;+;+;+;+;+;+;+;+;+;+;+;+;+;+;+;+;+;+;+;+;+;+;+;+;+;+;+;+;+;+;+;+;+;+;+;+;+;+;+;+;+;+;+;+;+;+;+;+;+;+;+;+;+;+;+;+;+;+;+;+;+;+;+;+;+;+;+;+;+;+;+;+;+;+;+;+;+;+;+;+;+;+;+;+;+;+;+;+;+;+;+;+;+;+;+;+;+;+;+;+;+;+;+;+;+;+;+;+;+;+;+;+;+;+;+;+;+;+;+;+;+;+;+;+;+;+;+;+;+;+;+;+;+;+;+;+;+;+;+;+;+;+;+;+;+;+;+;+;+;+;+;+;+;+;+;+;+;+;+;+;+;+;+;+	5554	1004	chr5;chr5;chr5;chr5;chr5;chr5;chr5;chr5;chr5;chr5;chr5;chr5;chr5;chr5;chr5;chr5;chr5;chr5;chr5;chr5;chr5;chr5;chr5;chr5;chr5;chr5;chr5;chr5;chr5;chr5;chr5;chr5;chr5;chr5;chr5;chr5;chr5;chr5;chr5;chr5;chr5;chr5;chr5;chr5;chr5;chr5;chr5;chr5;chr5;chr5;chr5;chr5;chr5;chr5;chr5;chr5;chr5;chr5;chr5;chr5;chr5;chr5;chr5;chr5;chr5;chr5;chr5;chr5;chr5;chr5;chr5;chr5;chr5;chr5;chr5;chr5;chr5;chr5;chr5;chr5;chr5;chr5;chr5;chr5;chr5;chr5;chr5;chr5;chr5;chr5;chr5;chr5;chr5;chr5;chr5;chr5;chr5;chr5;chr5;chr5;chr5;chr5;chr5;chr5;chr5;chr5;chr5;chr5;chr5;chr5;chr5;chr5;chr5;chr5;chr5;chr5;chr5;chr5;chr5;chr5;chr5;chr5;chr5;chr5;chr5;chr5;chr5;chr5;chr5;chr5;chr5;chr5;chr5;chr5;chr5;chr5;chr5;chr5;chr5;chr5;chr5;chr5;chr5;chr5;chr5;chr5;chr5;chr5;chr5;chr5;chr5;chr5;chr5;chr5;chr5;chr5;chr5;chr5;chr5;chr5;chr5;chr5;chr5;chr5;chr5;chr5;chr5;chr5;chr5;chr5;chr5;chr5;chr5;chr5;chr5;chr5;chr5;chr5;chr5;chr5;chr5;chr5;chr5;chr5;chr5;chr5;chr5;chr5;chr5;chr5;chr5;chr5;chr5;chr5	43662379;43662379;43662379;43662379;43662379;43666050;43666050;43666050;43666050;43666050;43668541;43668541;43668646;43668646;43668646;43671221;43671221;43671221;43671221;43671221;43673692;43673692;43673692;43673692;43673692;43681289;43681289;43681289;43681289;43681289;43681699;43681699;43681699;43681699;43681699;43683100;43683100;43683100;43683100;43683100;43684040;43684040;43684040;43684040;43684040;43685258;43685258;43685258;43685258;43685258;43688124;43688124;43688124;43688124;43688124;43688918;43688918;43688918;43688918;43688918;43695085;43695085;43695085;43695085;43695085;43696526;43696526;43696526;43696526;43696526;43699939;43699939;43699939;43699939;43699939;43703191;43703191;43703191;43703191;43703191;43703861;43703861;43703861;43703861;43703861;43706057;43706057;43706057;43706057;43706057;43706743;43706743;43706743;43706743;43706743;43709044;43709044;43709044;43709044;43709044;43710505;43710505;43710505;43710505;43710505;43712240;43712240;43712240;43712240;43712240;43714509;43714509;43714509;43714509;43714509;43715754;43715754;43715754;43715754;43715754;43716937;43716937;43718553;43718553;43718553;43718553;43718553;43720341;43720341;43720341;43720341;43720341;43722389;43722389;43722389;43722389;43722389;43723701;43723701;43723701;43723701;43723701;43724274;43724274;43724274;43724274;43724274;43726196;43726196;43726196;43726196;43726196;43728271;43728271;43729857;43729857;43729857;43729857;43729857;43732378;43732378;43732378;43732378;43732378;43733828;43733828;43733828;43733828;43733828;43735316;43735316;43735316;43735316;43735316;43736034;43736034;43736034;43736034;43736034;43737496;43737496;43737496;43737496;43737496;43739298;43739298;43739298;43739298;43739298;43740666;43740666;43740666;43740666;43740666	43662559;43662559;43662559;43662559;43662559;43666277;43666277;43666277;43666277;43666277;43668706;43668706;43668706;43668706;43668706;43671304;43671304;43671304;43671304;43671304;43673815;43673815;43673815;43673815;43673815;43681377;43681377;43681377;43681377;43681377;43681803;43681803;43681803;43681803;43681803;43683201;43683201;43683201;43683201;43683201;43684213;43684213;43684213;43684213;43684213;43685420;43685420;43685420;43685420;43685420;43688260;43688260;43688260;43688260;43688260;43689049;43689049;43689049;43689049;43689049;43695294;43695294;43695294;43695294;43695294;43696632;43696632;43696632;43696632;43696632;43700079;43700079;43700079;43700079;43700079;43703347;43703347;43703347;43703347;43703347;43704102;43704102;43704102;43704102;43704102;43706234;43706234;43706234;43706234;43706234;43706899;43706899;43706899;43706899;43706899;43709191;43709191;43709191;43709191;43709191;43710643;43710643;43710643;43710643;43710643;43712443;43712443;43712443;43712443;43712443;43714601;43714601;43714601;43714601;43714601;43715845;43715845;43715845;43715845;43715845;43716951;43716951;43718720;43718720;43718720;43718720;43718720;43720446;43720446;43720446;43720446;43720446;43722498;43722498;43722498;43722498;43722498;43723797;43723797;43723797;43723797;43723797;43724372;43724372;43724372;43724372;43724372;43726372;43726372;43726372;43726372;43726372;43728291;43728291;43730060;43730060;43730060;43730060;43730060;43732467;43732467;43732467;43732467;43732467;43733941;43733941;43733941;43733941;43733941;43735450;43735450;43735450;43735450;43735450;43736156;43736156;43736156;43736156;43736156;43737554;43737554;43737554;43737554;43737554;43739475;43739475;43739475;43739475;43739475;43740970;43740970;43740970;43740970;43740970	+;+;+;+;+;+;+;+;+;+;+;+;+;+;+;+;+;+;+;+;+;+;+;+;+;+;+;+;+;+;+;+;+;+;+;+;+;+;+;+;+;+;+;+;+;+;+;+;+;+;+;+;+;+;+;+;+;+;+;+;+;+;+;+;+;+;+;+;+;+;+;+;+;+;+;+;+;+;+;+;+;+;+;+;+;+;+;+;+;+;+;+;+;+;+;+;+;+;+;+;+;+;+;+;+;+;+;+;+;+;+;+;+;+;+;+;+;+;+;+;+;+;+;+;+;+;+;+;+;+;+;+;+;+;+;+;+;+;+;+;+;+;+;+;+;+;+;+;+;+;+;+;+;+;+;+;+;+;+;+;+;+;+;+;+;+;+;+;+;+;+;+;+;+;+;+;+;+;+;+;+;+;+;+;+;+;+;+;+;+;+;+;+;+	5554	572	chr5;chr5;chr5;chr5;chr5;chr5;chr5;chr5;chr5;chr5;chr5;chr5;chr5;chr5;chr5;chr5;chr5;chr5;chr5;chr5;chr5;chr5;chr5;chr5;chr5;chr5;chr5;chr5;chr5;chr5;chr5;chr5;chr5;chr5;chr5;chr5;chr5;chr5;chr5;chr5;chr5;chr5;chr5;chr5;chr5;chr5;chr5;chr5;chr5;chr5;chr5;chr5;chr5;chr5;chr5;chr5;chr5;chr5;chr5;chr5;chr5;chr5;chr5;chr5;chr5;chr5;chr5;chr5;chr5;chr5;chr5;chr5;chr5;chr5;chr5;chr5;chr5;chr5;chr5;chr5;chr5;chr5;chr5;chr5;chr5;chr5;chr5;chr5;chr5;chr5;chr5;chr5;chr5;chr5;chr5;chr5;chr5;chr5;chr5;chr5;chr5;chr5;chr5;chr5;chr5;chr5;chr5;chr5;chr5;chr5;chr5;chr5;chr5;chr5;chr5;chr5;chr5;chr5;chr5;chr5;chr5;chr5;chr5;chr5;chr5;chr5;chr5;chr5;chr5;chr5;chr5;chr5;chr5;chr5;chr5;chr5;chr5;chr5;chr5;chr5;chr5;chr5;chr5;chr5;chr5;chr5;chr5;chr5;chr5;chr5;chr5;chr5;chr5;chr5;chr5;chr5;chr5;chr5;chr5;chr5;chr5;chr5;chr5;chr5;chr5;chr5;chr5;chr5;chr5;chr5;chr5;chr5;chr5;chr5;chr5;chr5;chr5;chr5;chr5;chr5;chr5;chr5;chr5;chr5;chr5;chr5;chr5;chr5;chr5;chr5;chr5;chr5;chr5;chr5	43662379;43662379;43662379;43662379;43662379;43666050;43666050;43666050;43666050;43666050;43668541;43668541;43668646;43668646;43668646;43671221;43671221;43671221;43671221;43671221;43673692;43673692;43673692;43673692;43673692;43681289;43681289;43681289;43681289;43681289;43681699;43681699;43681699;43681699;43681699;43683100;43683100;43683100;43683100;43683100;43684040;43684040;43684040;43684040;43684040;43685258;43685258;43685258;43685258;43685258;43688124;43688124;43688124;43688124;43688124;43688918;43688918;43688918;43688918;43688918;43695085;43695085;43695085;43695085;43695085;43696526;43696526;43696526;43696526;43696526;43699939;43699939;43699939;43699939;43699939;43703191;43703191;43703191;43703191;43703191;43703861;43703861;43703861;43703861;43703861;43706057;43706057;43706057;43706057;43706057;43706743;43706743;43706743;43706743;43706743;43709044;43709044;43709044;43709044;43709044;43710505;43710505;43710505;43710505;43710505;43712240;43712240;43712240;43712240;43712240;43714509;43714509;43714509;43714509;43714509;43715754;43715754;43715754;43715754;43715754;43716937;43716937;43718553;43718553;43718553;43718553;43718553;43720341;43720341;43720341;43720341;43720341;43722389;43722389;43722389;43722389;43722389;43723701;43723701;43723701;43723701;43723701;43724274;43724274;43724274;43724274;43724274;43726196;43726196;43726196;43726196;43726196;43728271;43728271;43729857;43729857;43729857;43729857;43729857;43732378;43732378;43732378;43732378;43732378;43733828;43733828;43733828;43733828;43733828;43735316;43735316;43735316;43735316;43735316;43736034;43736034;43736034;43736034;43736034;43737496;43737496;43737496;43737496;43737496;43739298;43739298;43739298;43739298;43739298;43740666;43740666;43740666;43740666;43740666	43662559;43662559;43662559;43662559;43662559;43666277;43666277;43666277;43666277;43666277;43668706;43668706;43668706;43668706;43668706;43671304;43671304;43671304;43671304;43671304;43673815;43673815;43673815;43673815;43673815;43681377;43681377;43681377;43681377;43681377;43681803;43681803;43681803;43681803;43681803;43683201;43683201;43683201;43683201;43683201;43684213;43684213;43684213;43684213;43684213;43685420;43685420;43685420;43685420;43685420;43688260;43688260;43688260;43688260;43688260;43689049;43689049;43689049;43689049;43689049;43695294;43695294;43695294;43695294;43695294;43696632;43696632;43696632;43696632;43696632;43700079;43700079;43700079;43700079;43700079;43703347;43703347;43703347;43703347;43703347;43704102;43704102;43704102;43704102;43704102;43706234;43706234;43706234;43706234;43706234;43706899;43706899;43706899;43706899;43706899;43709191;43709191;43709191;43709191;43709191;43710643;43710643;43710643;43710643;43710643;43712443;43712443;43712443;43712443;43712443;43714601;43714601;43714601;43714601;43714601;43715845;43715845;43715845;43715845;43715845;43716951;43716951;43718720;43718720;43718720;43718720;43718720;43720446;43720446;43720446;43720446;43720446;43722498;43722498;43722498;43722498;43722498;43723797;43723797;43723797;43723797;43723797;43724372;43724372;43724372;43724372;43724372;43726372;43726372;43726372;43726372;43726372;43728291;43728291;43730060;43730060;43730060;43730060;43730060;43732467;43732467;43732467;43732467;43732467;43733941;43733941;43733941;43733941;43733941;43735450;43735450;43735450;43735450;43735450;43736156;43736156;43736156;43736156;43736156;43737554;43737554;43737554;43737554;43737554;43739475;43739475;43739475;43739475;43739475;43740970;43740970;43740970;43740970;43740970	+;+;+;+;+;+;+;+;+;+;+;+;+;+;+;+;+;+;+;+;+;+;+;+;+;+;+;+;+;+;+;+;+;+;+;+;+;+;+;+;+;+;+;+;+;+;+;+;+;+;+;+;+;+;+;+;+;+;+;+;+;+;+;+;+;+;+;+;+;+;+;+;+;+;+;+;+;+;+;+;+;+;+;+;+;+;+;+;+;+;+;+;+;+;+;+;+;+;+;+;+;+;+;+;+;+;+;+;+;+;+;+;+;+;+;+;+;+;+;+;+;+;+;+;+;+;+;+;+;+;+;+;+;+;+;+;+;+;+;+;+;+;+;+;+;+;+;+;+;+;+;+;+;+;+;+;+;+;+;+;+;+;+;+;+;+;+;+;+;+;+;+;+;+;+;+;+;+;+;+;+;+;+;+;+;+;+;+;+;+;+;+;+;+	5554	385	chr5;chr5;chr5;chr5;chr5;chr5;chr5;chr5;chr5;chr5;chr5;chr5;chr5;chr5;chr5;chr5;chr5;chr5;chr5;chr5;chr5;chr5;chr5;chr5;chr5;chr5;chr5;chr5;chr5;chr5;chr5;chr5;chr5;chr5;chr5;chr5;chr5;chr5;chr5;chr5;chr5;chr5;chr5;chr5;chr5;chr5;chr5;chr5;chr5;chr5;chr5;chr5;chr5;chr5;chr5;chr5;chr5;chr5;chr5;chr5;chr5;chr5;chr5;chr5;chr5;chr5;chr5;chr5;chr5;chr5;chr5;chr5;chr5;chr5;chr5;chr5;chr5;chr5;chr5;chr5;chr5;chr5;chr5;chr5;chr5;chr5;chr5;chr5;chr5;chr5;chr5;chr5;chr5;chr5;chr5;chr5;chr5;chr5;chr5;chr5;chr5;chr5;chr5;chr5;chr5;chr5;chr5;chr5;chr5;chr5;chr5;chr5;chr5;chr5;chr5;chr5;chr5;chr5;chr5;chr5;chr5;chr5;chr5;chr5;chr5;chr5;chr5;chr5;chr5;chr5;chr5;chr5;chr5;chr5;chr5;chr5;chr5;chr5;chr5;chr5;chr5;chr5;chr5;chr5;chr5;chr5;chr5;chr5;chr5;chr5;chr5;chr5;chr5;chr5;chr5;chr5;chr5;chr5;chr5;chr5;chr5;chr5;chr5;chr5;chr5;chr5;chr5;chr5;chr5;chr5;chr5;chr5;chr5;chr5;chr5;chr5;chr5;chr5;chr5;chr5;chr5;chr5;chr5;chr5;chr5;chr5;chr5;chr5;chr5;chr5;chr5;chr5;chr5;chr5	43662379;43662379;43662379;43662379;43662379;43666050;43666050;43666050;43666050;43666050;43668541;43668541;43668646;43668646;43668646;43671221;43671221;43671221;43671221;43671221;43673692;43673692;43673692;43673692;43673692;43681289;43681289;43681289;43681289;43681289;43681699;43681699;43681699;43681699;43681699;43683100;43683100;43683100;43683100;43683100;43684040;43684040;43684040;43684040;43684040;43685258;43685258;43685258;43685258;43685258;43688124;43688124;43688124;43688124;43688124;43688918;43688918;43688918;43688918;43688918;43695085;43695085;43695085;43695085;43695085;43696526;43696526;43696526;43696526;43696526;43699939;43699939;43699939;43699939;43699939;43703191;43703191;43703191;43703191;43703191;43703861;43703861;43703861;43703861;43703861;43706057;43706057;43706057;43706057;43706057;43706743;43706743;43706743;43706743;43706743;43709044;43709044;43709044;43709044;43709044;43710505;43710505;43710505;43710505;43710505;43712240;43712240;43712240;43712240;43712240;43714509;43714509;43714509;43714509;43714509;43715754;43715754;43715754;43715754;43715754;43716937;43716937;43718553;43718553;43718553;43718553;43718553;43720341;43720341;43720341;43720341;43720341;43722389;43722389;43722389;43722389;43722389;43723701;43723701;43723701;43723701;43723701;43724274;43724274;43724274;43724274;43724274;43726196;43726196;43726196;43726196;43726196;43728271;43728271;43729857;43729857;43729857;43729857;43729857;43732378;43732378;43732378;43732378;43732378;43733828;43733828;43733828;43733828;43733828;43735316;43735316;43735316;43735316;43735316;43736034;43736034;43736034;43736034;43736034;43737496;43737496;43737496;43737496;43737496;43739298;43739298;43739298;43739298;43739298;43740666;43740666;43740666;43740666;43740666	43662559;43662559;43662559;43662559;43662559;43666277;43666277;43666277;43666277;43666277;43668706;43668706;43668706;43668706;43668706;43671304;43671304;43671304;43671304;43671304;43673815;43673815;43673815;43673815;43673815;43681377;43681377;43681377;43681377;43681377;43681803;43681803;43681803;43681803;43681803;43683201;43683201;43683201;43683201;43683201;43684213;43684213;43684213;43684213;43684213;43685420;43685420;43685420;43685420;43685420;43688260;43688260;43688260;43688260;43688260;43689049;43689049;43689049;43689049;43689049;43695294;43695294;43695294;43695294;43695294;43696632;43696632;43696632;43696632;43696632;43700079;43700079;43700079;43700079;43700079;43703347;43703347;43703347;43703347;43703347;43704102;43704102;43704102;43704102;43704102;43706234;43706234;43706234;43706234;43706234;43706899;43706899;43706899;43706899;43706899;43709191;43709191;43709191;43709191;43709191;43710643;43710643;43710643;43710643;43710643;43712443;43712443;43712443;43712443;43712443;43714601;43714601;43714601;43714601;43714601;43715845;43715845;43715845;43715845;43715845;43716951;43716951;43718720;43718720;43718720;43718720;43718720;43720446;43720446;43720446;43720446;43720446;43722498;43722498;43722498;43722498;43722498;43723797;43723797;43723797;43723797;43723797;43724372;43724372;43724372;43724372;43724372;43726372;43726372;43726372;43726372;43726372;43728291;43728291;43730060;43730060;43730060;43730060;43730060;43732467;43732467;43732467;43732467;43732467;43733941;43733941;43733941;43733941;43733941;43735450;43735450;43735450;43735450;43735450;43736156;43736156;43736156;43736156;43736156;43737554;43737554;43737554;43737554;43737554;43739475;43739475;43739475;43739475;43739475;43740970;43740970;43740970;43740970;43740970	+;+;+;+;+;+;+;+;+;+;+;+;+;+;+;+;+;+;+;+;+;+;+;+;+;+;+;+;+;+;+;+;+;+;+;+;+;+;+;+;+;+;+;+;+;+;+;+;+;+;+;+;+;+;+;+;+;+;+;+;+;+;+;+;+;+;+;+;+;+;+;+;+;+;+;+;+;+;+;+;+;+;+;+;+;+;+;+;+;+;+;+;+;+;+;+;+;+;+;+;+;+;+;+;+;+;+;+;+;+;+;+;+;+;+;+;+;+;+;+;+;+;+;+;+;+;+;+;+;+;+;+;+;+;+;+;+;+;+;+;+;+;+;+;+;+;+;+;+;+;+;+;+;+;+;+;+;+;+;+;+;+;+;+;+;+;+;+;+;+;+;+;+;+;+;+;+;+;+;+;+;+;+;+;+;+;+;+;+;+;+;+;+;+	5554	371	chr5;chr5;chr5;chr5;chr5;chr5;chr5;chr5;chr5;chr5;chr5;chr5;chr5;chr5;chr5;chr5;chr5;chr5;chr5;chr5;chr5;chr5;chr5;chr5;chr5;chr5;chr5;chr5;chr5;chr5;chr5;chr5;chr5;chr5;chr5;chr5;chr5;chr5;chr5;chr5;chr5;chr5;chr5;chr5;chr5;chr5;chr5;chr5;chr5;chr5;chr5;chr5;chr5;chr5;chr5;chr5;chr5;chr5;chr5;chr5;chr5;chr5;chr5;chr5;chr5;chr5;chr5;chr5;chr5;chr5;chr5;chr5;chr5;chr5;chr5;chr5;chr5;chr5;chr5;chr5;chr5;chr5;chr5;chr5;chr5;chr5;chr5;chr5;chr5;chr5;chr5;chr5;chr5;chr5;chr5;chr5;chr5;chr5;chr5;chr5;chr5;chr5;chr5;chr5;chr5;chr5;chr5;chr5;chr5;chr5;chr5;chr5;chr5;chr5;chr5;chr5;chr5;chr5;chr5;chr5;chr5;chr5;chr5;chr5;chr5;chr5;chr5;chr5;chr5;chr5;chr5;chr5;chr5;chr5;chr5;chr5;chr5;chr5;chr5;chr5;chr5;chr5;chr5;chr5;chr5;chr5;chr5;chr5;chr5;chr5;chr5;chr5;chr5;chr5;chr5;chr5;chr5;chr5;chr5;chr5;chr5;chr5;chr5;chr5;chr5;chr5;chr5;chr5;chr5;chr5;chr5;chr5;chr5;chr5;chr5;chr5;chr5;chr5;chr5;chr5;chr5;chr5;chr5;chr5;chr5;chr5;chr5;chr5;chr5;chr5;chr5;chr5;chr5;chr5	43662379;43662379;43662379;43662379;43662379;43666050;43666050;43666050;43666050;43666050;43668541;43668541;43668646;43668646;43668646;43671221;43671221;43671221;43671221;43671221;43673692;43673692;43673692;43673692;43673692;43681289;43681289;43681289;43681289;43681289;43681699;43681699;43681699;43681699;43681699;43683100;43683100;43683100;43683100;43683100;43684040;43684040;43684040;43684040;43684040;43685258;43685258;43685258;43685258;43685258;43688124;43688124;43688124;43688124;43688124;43688918;43688918;43688918;43688918;43688918;43695085;43695085;43695085;43695085;43695085;43696526;43696526;43696526;43696526;43696526;43699939;43699939;43699939;43699939;43699939;43703191;43703191;43703191;43703191;43703191;43703861;43703861;43703861;43703861;43703861;43706057;43706057;43706057;43706057;43706057;43706743;43706743;43706743;43706743;43706743;43709044;43709044;43709044;43709044;43709044;43710505;43710505;43710505;43710505;43710505;43712240;43712240;43712240;43712240;43712240;43714509;43714509;43714509;43714509;43714509;43715754;43715754;43715754;43715754;43715754;43716937;43716937;43718553;43718553;43718553;43718553;43718553;43720341;43720341;43720341;43720341;43720341;43722389;43722389;43722389;43722389;43722389;43723701;43723701;43723701;43723701;43723701;43724274;43724274;43724274;43724274;43724274;43726196;43726196;43726196;43726196;43726196;43728271;43728271;43729857;43729857;43729857;43729857;43729857;43732378;43732378;43732378;43732378;43732378;43733828;43733828;43733828;43733828;43733828;43735316;43735316;43735316;43735316;43735316;43736034;43736034;43736034;43736034;43736034;43737496;43737496;43737496;43737496;43737496;43739298;43739298;43739298;43739298;43739298;43740666;43740666;43740666;43740666;43740666	43662559;43662559;43662559;43662559;43662559;43666277;43666277;43666277;43666277;43666277;43668706;43668706;43668706;43668706;43668706;43671304;43671304;43671304;43671304;43671304;43673815;43673815;43673815;43673815;43673815;43681377;43681377;43681377;43681377;43681377;43681803;43681803;43681803;43681803;43681803;43683201;43683201;43683201;43683201;43683201;43684213;43684213;43684213;43684213;43684213;43685420;43685420;43685420;43685420;43685420;43688260;43688260;43688260;43688260;43688260;43689049;43689049;43689049;43689049;43689049;43695294;43695294;43695294;43695294;43695294;43696632;43696632;43696632;43696632;43696632;43700079;43700079;43700079;43700079;43700079;43703347;43703347;43703347;43703347;43703347;43704102;43704102;43704102;43704102;43704102;43706234;43706234;43706234;43706234;43706234;43706899;43706899;43706899;43706899;43706899;43709191;43709191;43709191;43709191;43709191;43710643;43710643;43710643;43710643;43710643;43712443;43712443;43712443;43712443;43712443;43714601;43714601;43714601;43714601;43714601;43715845;43715845;43715845;43715845;43715845;43716951;43716951;43718720;43718720;43718720;43718720;43718720;43720446;43720446;43720446;43720446;43720446;43722498;43722498;43722498;43722498;43722498;43723797;43723797;43723797;43723797;43723797;43724372;43724372;43724372;43724372;43724372;43726372;43726372;43726372;43726372;43726372;43728291;43728291;43730060;43730060;43730060;43730060;43730060;43732467;43732467;43732467;43732467;43732467;43733941;43733941;43733941;43733941;43733941;43735450;43735450;43735450;43735450;43735450;43736156;43736156;43736156;43736156;43736156;43737554;43737554;43737554;43737554;43737554;43739475;43739475;43739475;43739475;43739475;43740970;43740970;43740970;43740970;43740970	+;+;+;+;+;+;+;+;+;+;+;+;+;+;+;+;+;+;+;+;+;+;+;+;+;+;+;+;+;+;+;+;+;+;+;+;+;+;+;+;+;+;+;+;+;+;+;+;+;+;+;+;+;+;+;+;+;+;+;+;+;+;+;+;+;+;+;+;+;+;+;+;+;+;+;+;+;+;+;+;+;+;+;+;+;+;+;+;+;+;+;+;+;+;+;+;+;+;+;+;+;+;+;+;+;+;+;+;+;+;+;+;+;+;+;+;+;+;+;+;+;+;+;+;+;+;+;+;+;+;+;+;+;+;+;+;+;+;+;+;+;+;+;+;+;+;+;+;+;+;+;+;+;+;+;+;+;+;+;+;+;+;+;+;+;+;+;+;+;+;+;+;+;+;+;+;+;+;+;+;+;+;+;+;+;+;+;+;+;+;+;+;+;+	5554	373	chr5;chr5;chr5;chr5;chr5;chr5;chr5;chr5;chr5;chr5;chr5;chr5;chr5;chr5;chr5;chr5;chr5;chr5;chr5;chr5;chr5;chr5;chr5;chr5;chr5;chr5;chr5;chr5;chr5;chr5;chr5;chr5;chr5;chr5;chr5;chr5;chr5;chr5;chr5;chr5;chr5;chr5;chr5;chr5;chr5;chr5;chr5;chr5;chr5;chr5;chr5;chr5;chr5;chr5;chr5;chr5;chr5;chr5;chr5;chr5;chr5;chr5;chr5;chr5;chr5;chr5;chr5;chr5;chr5;chr5;chr5;chr5;chr5;chr5;chr5;chr5;chr5;chr5;chr5;chr5;chr5;chr5;chr5;chr5;chr5;chr5;chr5;chr5;chr5;chr5;chr5;chr5;chr5;chr5;chr5;chr5;chr5;chr5;chr5;chr5;chr5;chr5;chr5;chr5;chr5;chr5;chr5;chr5;chr5;chr5;chr5;chr5;chr5;chr5;chr5;chr5;chr5;chr5;chr5;chr5;chr5;chr5;chr5;chr5;chr5;chr5;chr5;chr5;chr5;chr5;chr5;chr5;chr5;chr5;chr5;chr5;chr5;chr5;chr5;chr5;chr5;chr5;chr5;chr5;chr5;chr5;chr5;chr5;chr5;chr5;chr5;chr5;chr5;chr5;chr5;chr5;chr5;chr5;chr5;chr5;chr5;chr5;chr5;chr5;chr5;chr5;chr5;chr5;chr5;chr5;chr5;chr5;chr5;chr5;chr5;chr5;chr5;chr5;chr5;chr5;chr5;chr5;chr5;chr5;chr5;chr5;chr5;chr5;chr5;chr5;chr5;chr5;chr5;chr5	43662379;43662379;43662379;43662379;43662379;43666050;43666050;43666050;43666050;43666050;43668541;43668541;43668646;43668646;43668646;43671221;43671221;43671221;43671221;43671221;43673692;43673692;43673692;43673692;43673692;43681289;43681289;43681289;43681289;43681289;43681699;43681699;43681699;43681699;43681699;43683100;43683100;43683100;43683100;43683100;43684040;43684040;43684040;43684040;43684040;43685258;43685258;43685258;43685258;43685258;43688124;43688124;43688124;43688124;43688124;43688918;43688918;43688918;43688918;43688918;43695085;43695085;43695085;43695085;43695085;43696526;43696526;43696526;43696526;43696526;43699939;43699939;43699939;43699939;43699939;43703191;43703191;43703191;43703191;43703191;43703861;43703861;43703861;43703861;43703861;43706057;43706057;43706057;43706057;43706057;43706743;43706743;43706743;43706743;43706743;43709044;43709044;43709044;43709044;43709044;43710505;43710505;43710505;43710505;43710505;43712240;43712240;43712240;43712240;43712240;43714509;43714509;43714509;43714509;43714509;43715754;43715754;43715754;43715754;43715754;43716937;43716937;43718553;43718553;43718553;43718553;43718553;43720341;43720341;43720341;43720341;43720341;43722389;43722389;43722389;43722389;43722389;43723701;43723701;43723701;43723701;43723701;43724274;43724274;43724274;43724274;43724274;43726196;43726196;43726196;43726196;43726196;43728271;43728271;43729857;43729857;43729857;43729857;43729857;43732378;43732378;43732378;43732378;43732378;43733828;43733828;43733828;43733828;43733828;43735316;43735316;43735316;43735316;43735316;43736034;43736034;43736034;43736034;43736034;43737496;43737496;43737496;43737496;43737496;43739298;43739298;43739298;43739298;43739298;43740666;43740666;43740666;43740666;43740666	43662559;43662559;43662559;43662559;43662559;43666277;43666277;43666277;43666277;43666277;43668706;43668706;43668706;43668706;43668706;43671304;43671304;43671304;43671304;43671304;43673815;43673815;43673815;43673815;43673815;43681377;43681377;43681377;43681377;43681377;43681803;43681803;43681803;43681803;43681803;43683201;43683201;43683201;43683201;43683201;43684213;43684213;43684213;43684213;43684213;43685420;43685420;43685420;43685420;43685420;43688260;43688260;43688260;43688260;43688260;43689049;43689049;43689049;43689049;43689049;43695294;43695294;43695294;43695294;43695294;43696632;43696632;43696632;43696632;43696632;43700079;43700079;43700079;43700079;43700079;43703347;43703347;43703347;43703347;43703347;43704102;43704102;43704102;43704102;43704102;43706234;43706234;43706234;43706234;43706234;43706899;43706899;43706899;43706899;43706899;43709191;43709191;43709191;43709191;43709191;43710643;43710643;43710643;43710643;43710643;43712443;43712443;43712443;43712443;43712443;43714601;43714601;43714601;43714601;43714601;43715845;43715845;43715845;43715845;43715845;43716951;43716951;43718720;43718720;43718720;43718720;43718720;43720446;43720446;43720446;43720446;43720446;43722498;43722498;43722498;43722498;43722498;43723797;43723797;43723797;43723797;43723797;43724372;43724372;43724372;43724372;43724372;43726372;43726372;43726372;43726372;43726372;43728291;43728291;43730060;43730060;43730060;43730060;43730060;43732467;43732467;43732467;43732467;43732467;43733941;43733941;43733941;43733941;43733941;43735450;43735450;43735450;43735450;43735450;43736156;43736156;43736156;43736156;43736156;43737554;43737554;43737554;43737554;43737554;43739475;43739475;43739475;43739475;43739475;43740970;43740970;43740970;43740970;43740970	+;+;+;+;+;+;+;+;+;+;+;+;+;+;+;+;+;+;+;+;+;+;+;+;+;+;+;+;+;+;+;+;+;+;+;+;+;+;+;+;+;+;+;+;+;+;+;+;+;+;+;+;+;+;+;+;+;+;+;+;+;+;+;+;+;+;+;+;+;+;+;+;+;+;+;+;+;+;+;+;+;+;+;+;+;+;+;+;+;+;+;+;+;+;+;+;+;+;+;+;+;+;+;+;+;+;+;+;+;+;+;+;+;+;+;+;+;+;+;+;+;+;+;+;+;+;+;+;+;+;+;+;+;+;+;+;+;+;+;+;+;+;+;+;+;+;+;+;+;+;+;+;+;+;+;+;+;+;+;+;+;+;+;+;+;+;+;+;+;+;+;+;+;+;+;+;+;+;+;+;+;+;+;+;+;+;+;+;+;+;+;+;+;+	5554	402	chr5;chr5;chr5;chr5;chr5;chr5;chr5;chr5;chr5;chr5;chr5;chr5;chr5;chr5;chr5;chr5;chr5;chr5;chr5;chr5;chr5;chr5;chr5;chr5;chr5;chr5;chr5;chr5;chr5;chr5;chr5;chr5;chr5;chr5;chr5;chr5;chr5;chr5;chr5;chr5;chr5;chr5;chr5;chr5;chr5;chr5;chr5;chr5;chr5;chr5;chr5;chr5;chr5;chr5;chr5;chr5;chr5;chr5;chr5;chr5;chr5;chr5;chr5;chr5;chr5;chr5;chr5;chr5;chr5;chr5;chr5;chr5;chr5;chr5;chr5;chr5;chr5;chr5;chr5;chr5;chr5;chr5;chr5;chr5;chr5;chr5;chr5;chr5;chr5;chr5;chr5;chr5;chr5;chr5;chr5;chr5;chr5;chr5;chr5;chr5;chr5;chr5;chr5;chr5;chr5;chr5;chr5;chr5;chr5;chr5;chr5;chr5;chr5;chr5;chr5;chr5;chr5;chr5;chr5;chr5;chr5;chr5;chr5;chr5;chr5;chr5;chr5;chr5;chr5;chr5;chr5;chr5;chr5;chr5;chr5;chr5;chr5;chr5;chr5;chr5;chr5;chr5;chr5;chr5;chr5;chr5;chr5;chr5;chr5;chr5;chr5;chr5;chr5;chr5;chr5;chr5;chr5;chr5;chr5;chr5;chr5;chr5;chr5;chr5;chr5;chr5;chr5;chr5;chr5;chr5;chr5;chr5;chr5;chr5;chr5;chr5;chr5;chr5;chr5;chr5;chr5;chr5;chr5;chr5;chr5;chr5;chr5;chr5;chr5;chr5;chr5;chr5;chr5;chr5	43662379;43662379;43662379;43662379;43662379;43666050;43666050;43666050;43666050;43666050;43668541;43668541;43668646;43668646;43668646;43671221;43671221;43671221;43671221;43671221;43673692;43673692;43673692;43673692;43673692;43681289;43681289;43681289;43681289;43681289;43681699;43681699;43681699;43681699;43681699;43683100;43683100;43683100;43683100;43683100;43684040;43684040;43684040;43684040;43684040;43685258;43685258;43685258;43685258;43685258;43688124;43688124;43688124;43688124;43688124;43688918;43688918;43688918;43688918;43688918;43695085;43695085;43695085;43695085;43695085;43696526;43696526;43696526;43696526;43696526;43699939;43699939;43699939;43699939;43699939;43703191;43703191;43703191;43703191;43703191;43703861;43703861;43703861;43703861;43703861;43706057;43706057;43706057;43706057;43706057;43706743;43706743;43706743;43706743;43706743;43709044;43709044;43709044;43709044;43709044;43710505;43710505;43710505;43710505;43710505;43712240;43712240;43712240;43712240;43712240;43714509;43714509;43714509;43714509;43714509;43715754;43715754;43715754;43715754;43715754;43716937;43716937;43718553;43718553;43718553;43718553;43718553;43720341;43720341;43720341;43720341;43720341;43722389;43722389;43722389;43722389;43722389;43723701;43723701;43723701;43723701;43723701;43724274;43724274;43724274;43724274;43724274;43726196;43726196;43726196;43726196;43726196;43728271;43728271;43729857;43729857;43729857;43729857;43729857;43732378;43732378;43732378;43732378;43732378;43733828;43733828;43733828;43733828;43733828;43735316;43735316;43735316;43735316;43735316;43736034;43736034;43736034;43736034;43736034;43737496;43737496;43737496;43737496;43737496;43739298;43739298;43739298;43739298;43739298;43740666;43740666;43740666;43740666;43740666	43662559;43662559;43662559;43662559;43662559;43666277;43666277;43666277;43666277;43666277;43668706;43668706;43668706;43668706;43668706;43671304;43671304;43671304;43671304;43671304;43673815;43673815;43673815;43673815;43673815;43681377;43681377;43681377;43681377;43681377;43681803;43681803;43681803;43681803;43681803;43683201;43683201;43683201;43683201;43683201;43684213;43684213;43684213;43684213;43684213;43685420;43685420;43685420;43685420;43685420;43688260;43688260;43688260;43688260;43688260;43689049;43689049;43689049;43689049;43689049;43695294;43695294;43695294;43695294;43695294;43696632;43696632;43696632;43696632;43696632;43700079;43700079;43700079;43700079;43700079;43703347;43703347;43703347;43703347;43703347;43704102;43704102;43704102;43704102;43704102;43706234;43706234;43706234;43706234;43706234;43706899;43706899;43706899;43706899;43706899;43709191;43709191;43709191;43709191;43709191;43710643;43710643;43710643;43710643;43710643;43712443;43712443;43712443;43712443;43712443;43714601;43714601;43714601;43714601;43714601;43715845;43715845;43715845;43715845;43715845;43716951;43716951;43718720;43718720;43718720;43718720;43718720;43720446;43720446;43720446;43720446;43720446;43722498;43722498;43722498;43722498;43722498;43723797;43723797;43723797;43723797;43723797;43724372;43724372;43724372;43724372;43724372;43726372;43726372;43726372;43726372;43726372;43728291;43728291;43730060;43730060;43730060;43730060;43730060;43732467;43732467;43732467;43732467;43732467;43733941;43733941;43733941;43733941;43733941;43735450;43735450;43735450;43735450;43735450;43736156;43736156;43736156;43736156;43736156;43737554;43737554;43737554;43737554;43737554;43739475;43739475;43739475;43739475;43739475;43740970;43740970;43740970;43740970;43740970	+;+;+;+;+;+;+;+;+;+;+;+;+;+;+;+;+;+;+;+;+;+;+;+;+;+;+;+;+;+;+;+;+;+;+;+;+;+;+;+;+;+;+;+;+;+;+;+;+;+;+;+;+;+;+;+;+;+;+;+;+;+;+;+;+;+;+;+;+;+;+;+;+;+;+;+;+;+;+;+;+;+;+;+;+;+;+;+;+;+;+;+;+;+;+;+;+;+;+;+;+;+;+;+;+;+;+;+;+;+;+;+;+;+;+;+;+;+;+;+;+;+;+;+;+;+;+;+;+;+;+;+;+;+;+;+;+;+;+;+;+;+;+;+;+;+;+;+;+;+;+;+;+;+;+;+;+;+;+;+;+;+;+;+;+;+;+;+;+;+;+;+;+;+;+;+;+;+;+;+;+;+;+;+;+;+;+;+;+;+;+;+;+;+	5554	383	chr5;chr5;chr5;chr5;chr5;chr5;chr5;chr5;chr5;chr5;chr5;chr5;chr5;chr5;chr5;chr5;chr5;chr5;chr5;chr5;chr5;chr5;chr5;chr5;chr5;chr5;chr5;chr5;chr5;chr5;chr5;chr5;chr5;chr5;chr5;chr5;chr5;chr5;chr5;chr5;chr5;chr5;chr5;chr5;chr5;chr5;chr5;chr5;chr5;chr5;chr5;chr5;chr5;chr5;chr5;chr5;chr5;chr5;chr5;chr5;chr5;chr5;chr5;chr5;chr5;chr5;chr5;chr5;chr5;chr5;chr5;chr5;chr5;chr5;chr5;chr5;chr5;chr5;chr5;chr5;chr5;chr5;chr5;chr5;chr5;chr5;chr5;chr5;chr5;chr5;chr5;chr5;chr5;chr5;chr5;chr5;chr5;chr5;chr5;chr5;chr5;chr5;chr5;chr5;chr5;chr5;chr5;chr5;chr5;chr5;chr5;chr5;chr5;chr5;chr5;chr5;chr5;chr5;chr5;chr5;chr5;chr5;chr5;chr5;chr5;chr5;chr5;chr5;chr5;chr5;chr5;chr5;chr5;chr5;chr5;chr5;chr5;chr5;chr5;chr5;chr5;chr5;chr5;chr5;chr5;chr5;chr5;chr5;chr5;chr5;chr5;chr5;chr5;chr5;chr5;chr5;chr5;chr5;chr5;chr5;chr5;chr5;chr5;chr5;chr5;chr5;chr5;chr5;chr5;chr5;chr5;chr5;chr5;chr5;chr5;chr5;chr5;chr5;chr5;chr5;chr5;chr5;chr5;chr5;chr5;chr5;chr5;chr5;chr5;chr5;chr5;chr5;chr5;chr5	43662379;43662379;43662379;43662379;43662379;43666050;43666050;43666050;43666050;43666050;43668541;43668541;43668646;43668646;43668646;43671221;43671221;43671221;43671221;43671221;43673692;43673692;43673692;43673692;43673692;43681289;43681289;43681289;43681289;43681289;43681699;43681699;43681699;43681699;43681699;43683100;43683100;43683100;43683100;43683100;43684040;43684040;43684040;43684040;43684040;43685258;43685258;43685258;43685258;43685258;43688124;43688124;43688124;43688124;43688124;43688918;43688918;43688918;43688918;43688918;43695085;43695085;43695085;43695085;43695085;43696526;43696526;43696526;43696526;43696526;43699939;43699939;43699939;43699939;43699939;43703191;43703191;43703191;43703191;43703191;43703861;43703861;43703861;43703861;43703861;43706057;43706057;43706057;43706057;43706057;43706743;43706743;43706743;43706743;43706743;43709044;43709044;43709044;43709044;43709044;43710505;43710505;43710505;43710505;43710505;43712240;43712240;43712240;43712240;43712240;43714509;43714509;43714509;43714509;43714509;43715754;43715754;43715754;43715754;43715754;43716937;43716937;43718553;43718553;43718553;43718553;43718553;43720341;43720341;43720341;43720341;43720341;43722389;43722389;43722389;43722389;43722389;43723701;43723701;43723701;43723701;43723701;43724274;43724274;43724274;43724274;43724274;43726196;43726196;43726196;43726196;43726196;43728271;43728271;43729857;43729857;43729857;43729857;43729857;43732378;43732378;43732378;43732378;43732378;43733828;43733828;43733828;43733828;43733828;43735316;43735316;43735316;43735316;43735316;43736034;43736034;43736034;43736034;43736034;43737496;43737496;43737496;43737496;43737496;43739298;43739298;43739298;43739298;43739298;43740666;43740666;43740666;43740666;43740666	43662559;43662559;43662559;43662559;43662559;43666277;43666277;43666277;43666277;43666277;43668706;43668706;43668706;43668706;43668706;43671304;43671304;43671304;43671304;43671304;43673815;43673815;43673815;43673815;43673815;43681377;43681377;43681377;43681377;43681377;43681803;43681803;43681803;43681803;43681803;43683201;43683201;43683201;43683201;43683201;43684213;43684213;43684213;43684213;43684213;43685420;43685420;43685420;43685420;43685420;43688260;43688260;43688260;43688260;43688260;43689049;43689049;43689049;43689049;43689049;43695294;43695294;43695294;43695294;43695294;43696632;43696632;43696632;43696632;43696632;43700079;43700079;43700079;43700079;43700079;43703347;43703347;43703347;43703347;43703347;43704102;43704102;43704102;43704102;43704102;43706234;43706234;43706234;43706234;43706234;43706899;43706899;43706899;43706899;43706899;43709191;43709191;43709191;43709191;43709191;43710643;43710643;43710643;43710643;43710643;43712443;43712443;43712443;43712443;43712443;43714601;43714601;43714601;43714601;43714601;43715845;43715845;43715845;43715845;43715845;43716951;43716951;43718720;43718720;43718720;43718720;43718720;43720446;43720446;43720446;43720446;43720446;43722498;43722498;43722498;43722498;43722498;43723797;43723797;43723797;43723797;43723797;43724372;43724372;43724372;43724372;43724372;43726372;43726372;43726372;43726372;43726372;43728291;43728291;43730060;43730060;43730060;43730060;43730060;43732467;43732467;43732467;43732467;43732467;43733941;43733941;43733941;43733941;43733941;43735450;43735450;43735450;43735450;43735450;43736156;43736156;43736156;43736156;43736156;43737554;43737554;43737554;43737554;43737554;43739475;43739475;43739475;43739475;43739475;43740970;43740970;43740970;43740970;43740970	+;+;+;+;+;+;+;+;+;+;+;+;+;+;+;+;+;+;+;+;+;+;+;+;+;+;+;+;+;+;+;+;+;+;+;+;+;+;+;+;+;+;+;+;+;+;+;+;+;+;+;+;+;+;+;+;+;+;+;+;+;+;+;+;+;+;+;+;+;+;+;+;+;+;+;+;+;+;+;+;+;+;+;+;+;+;+;+;+;+;+;+;+;+;+;+;+;+;+;+;+;+;+;+;+;+;+;+;+;+;+;+;+;+;+;+;+;+;+;+;+;+;+;+;+;+;+;+;+;+;+;+;+;+;+;+;+;+;+;+;+;+;+;+;+;+;+;+;+;+;+;+;+;+;+;+;+;+;+;+;+;+;+;+;+;+;+;+;+;+;+;+;+;+;+;+;+;+;+;+;+;+;+;+;+;+;+;+;+;+;+;+;+;+	5554	547	chr5;chr5;chr5;chr5;chr5;chr5;chr5;chr5;chr5;chr5;chr5;chr5;chr5;chr5;chr5;chr5;chr5;chr5;chr5;chr5;chr5;chr5;chr5;chr5;chr5;chr5;chr5;chr5;chr5;chr5;chr5;chr5;chr5;chr5;chr5;chr5;chr5;chr5;chr5;chr5;chr5;chr5;chr5;chr5;chr5;chr5;chr5;chr5;chr5;chr5;chr5;chr5;chr5;chr5;chr5;chr5;chr5;chr5;chr5;chr5;chr5;chr5;chr5;chr5;chr5;chr5;chr5;chr5;chr5;chr5;chr5;chr5;chr5;chr5;chr5;chr5;chr5;chr5;chr5;chr5;chr5;chr5;chr5;chr5;chr5;chr5;chr5;chr5;chr5;chr5;chr5;chr5;chr5;chr5;chr5;chr5;chr5;chr5;chr5;chr5;chr5;chr5;chr5;chr5;chr5;chr5;chr5;chr5;chr5;chr5;chr5;chr5;chr5;chr5;chr5;chr5;chr5;chr5;chr5;chr5;chr5;chr5;chr5;chr5;chr5;chr5;chr5;chr5;chr5;chr5;chr5;chr5;chr5;chr5;chr5;chr5;chr5;chr5;chr5;chr5;chr5;chr5;chr5;chr5;chr5;chr5;chr5;chr5;chr5;chr5;chr5;chr5;chr5;chr5;chr5;chr5;chr5;chr5;chr5;chr5;chr5;chr5;chr5;chr5;chr5;chr5;chr5;chr5;chr5;chr5;chr5;chr5;chr5;chr5;chr5;chr5;chr5;chr5;chr5;chr5;chr5;chr5;chr5;chr5;chr5;chr5;chr5;chr5;chr5;chr5;chr5;chr5;chr5;chr5	43662379;43662379;43662379;43662379;43662379;43666050;43666050;43666050;43666050;43666050;43668541;43668541;43668646;43668646;43668646;43671221;43671221;43671221;43671221;43671221;43673692;43673692;43673692;43673692;43673692;43681289;43681289;43681289;43681289;43681289;43681699;43681699;43681699;43681699;43681699;43683100;43683100;43683100;43683100;43683100;43684040;43684040;43684040;43684040;43684040;43685258;43685258;43685258;43685258;43685258;43688124;43688124;43688124;43688124;43688124;43688918;43688918;43688918;43688918;43688918;43695085;43695085;43695085;43695085;43695085;43696526;43696526;43696526;43696526;43696526;43699939;43699939;43699939;43699939;43699939;43703191;43703191;43703191;43703191;43703191;43703861;43703861;43703861;43703861;43703861;43706057;43706057;43706057;43706057;43706057;43706743;43706743;43706743;43706743;43706743;43709044;43709044;43709044;43709044;43709044;43710505;43710505;43710505;43710505;43710505;43712240;43712240;43712240;43712240;43712240;43714509;43714509;43714509;43714509;43714509;43715754;43715754;43715754;43715754;43715754;43716937;43716937;43718553;43718553;43718553;43718553;43718553;43720341;43720341;43720341;43720341;43720341;43722389;43722389;43722389;43722389;43722389;43723701;43723701;43723701;43723701;43723701;43724274;43724274;43724274;43724274;43724274;43726196;43726196;43726196;43726196;43726196;43728271;43728271;43729857;43729857;43729857;43729857;43729857;43732378;43732378;43732378;43732378;43732378;43733828;43733828;43733828;43733828;43733828;43735316;43735316;43735316;43735316;43735316;43736034;43736034;43736034;43736034;43736034;43737496;43737496;43737496;43737496;43737496;43739298;43739298;43739298;43739298;43739298;43740666;43740666;43740666;43740666;43740666	43662559;43662559;43662559;43662559;43662559;43666277;43666277;43666277;43666277;43666277;43668706;43668706;43668706;43668706;43668706;43671304;43671304;43671304;43671304;43671304;43673815;43673815;43673815;43673815;43673815;43681377;43681377;43681377;43681377;43681377;43681803;43681803;43681803;43681803;43681803;43683201;43683201;43683201;43683201;43683201;43684213;43684213;43684213;43684213;43684213;43685420;43685420;43685420;43685420;43685420;43688260;43688260;43688260;43688260;43688260;43689049;43689049;43689049;43689049;43689049;43695294;43695294;43695294;43695294;43695294;43696632;43696632;43696632;43696632;43696632;43700079;43700079;43700079;43700079;43700079;43703347;43703347;43703347;43703347;43703347;43704102;43704102;43704102;43704102;43704102;43706234;43706234;43706234;43706234;43706234;43706899;43706899;43706899;43706899;43706899;43709191;43709191;43709191;43709191;43709191;43710643;43710643;43710643;43710643;43710643;43712443;43712443;43712443;43712443;43712443;43714601;43714601;43714601;43714601;43714601;43715845;43715845;43715845;43715845;43715845;43716951;43716951;43718720;43718720;43718720;43718720;43718720;43720446;43720446;43720446;43720446;43720446;43722498;43722498;43722498;43722498;43722498;43723797;43723797;43723797;43723797;43723797;43724372;43724372;43724372;43724372;43724372;43726372;43726372;43726372;43726372;43726372;43728291;43728291;43730060;43730060;43730060;43730060;43730060;43732467;43732467;43732467;43732467;43732467;43733941;43733941;43733941;43733941;43733941;43735450;43735450;43735450;43735450;43735450;43736156;43736156;43736156;43736156;43736156;43737554;43737554;43737554;43737554;43737554;43739475;43739475;43739475;43739475;43739475;43740970;43740970;43740970;43740970;43740970	+;+;+;+;+;+;+;+;+;+;+;+;+;+;+;+;+;+;+;+;+;+;+;+;+;+;+;+;+;+;+;+;+;+;+;+;+;+;+;+;+;+;+;+;+;+;+;+;+;+;+;+;+;+;+;+;+;+;+;+;+;+;+;+;+;+;+;+;+;+;+;+;+;+;+;+;+;+;+;+;+;+;+;+;+;+;+;+;+;+;+;+;+;+;+;+;+;+;+;+;+;+;+;+;+;+;+;+;+;+;+;+;+;+;+;+;+;+;+;+;+;+;+;+;+;+;+;+;+;+;+;+;+;+;+;+;+;+;+;+;+;+;+;+;+;+;+;+;+;+;+;+;+;+;+;+;+;+;+;+;+;+;+;+;+;+;+;+;+;+;+;+;+;+;+;+;+;+;+;+;+;+;+;+;+;+;+;+;+;+;+;+;+;+	5554	553	chr5;chr5;chr5;chr5;chr5;chr5;chr5;chr5;chr5;chr5;chr5;chr5;chr5;chr5;chr5;chr5;chr5;chr5;chr5;chr5;chr5;chr5;chr5;chr5;chr5;chr5;chr5;chr5;chr5;chr5;chr5;chr5;chr5;chr5;chr5;chr5;chr5;chr5;chr5;chr5;chr5;chr5;chr5;chr5;chr5;chr5;chr5;chr5;chr5;chr5;chr5;chr5;chr5;chr5;chr5;chr5;chr5;chr5;chr5;chr5;chr5;chr5;chr5;chr5;chr5;chr5;chr5;chr5;chr5;chr5;chr5;chr5;chr5;chr5;chr5;chr5;chr5;chr5;chr5;chr5;chr5;chr5;chr5;chr5;chr5;chr5;chr5;chr5;chr5;chr5;chr5;chr5;chr5;chr5;chr5;chr5;chr5;chr5;chr5;chr5;chr5;chr5;chr5;chr5;chr5;chr5;chr5;chr5;chr5;chr5;chr5;chr5;chr5;chr5;chr5;chr5;chr5;chr5;chr5;chr5;chr5;chr5;chr5;chr5;chr5;chr5;chr5;chr5;chr5;chr5;chr5;chr5;chr5;chr5;chr5;chr5;chr5;chr5;chr5;chr5;chr5;chr5;chr5;chr5;chr5;chr5;chr5;chr5;chr5;chr5;chr5;chr5;chr5;chr5;chr5;chr5;chr5;chr5;chr5;chr5;chr5;chr5;chr5;chr5;chr5;chr5;chr5;chr5;chr5;chr5;chr5;chr5;chr5;chr5;chr5;chr5;chr5;chr5;chr5;chr5;chr5;chr5;chr5;chr5;chr5;chr5;chr5;chr5;chr5;chr5;chr5;chr5;chr5;chr5	43662379;43662379;43662379;43662379;43662379;43666050;43666050;43666050;43666050;43666050;43668541;43668541;43668646;43668646;43668646;43671221;43671221;43671221;43671221;43671221;43673692;43673692;43673692;43673692;43673692;43681289;43681289;43681289;43681289;43681289;43681699;43681699;43681699;43681699;43681699;43683100;43683100;43683100;43683100;43683100;43684040;43684040;43684040;43684040;43684040;43685258;43685258;43685258;43685258;43685258;43688124;43688124;43688124;43688124;43688124;43688918;43688918;43688918;43688918;43688918;43695085;43695085;43695085;43695085;43695085;43696526;43696526;43696526;43696526;43696526;43699939;43699939;43699939;43699939;43699939;43703191;43703191;43703191;43703191;43703191;43703861;43703861;43703861;43703861;43703861;43706057;43706057;43706057;43706057;43706057;43706743;43706743;43706743;43706743;43706743;43709044;43709044;43709044;43709044;43709044;43710505;43710505;43710505;43710505;43710505;43712240;43712240;43712240;43712240;43712240;43714509;43714509;43714509;43714509;43714509;43715754;43715754;43715754;43715754;43715754;43716937;43716937;43718553;43718553;43718553;43718553;43718553;43720341;43720341;43720341;43720341;43720341;43722389;43722389;43722389;43722389;43722389;43723701;43723701;43723701;43723701;43723701;43724274;43724274;43724274;43724274;43724274;43726196;43726196;43726196;43726196;43726196;43728271;43728271;43729857;43729857;43729857;43729857;43729857;43732378;43732378;43732378;43732378;43732378;43733828;43733828;43733828;43733828;43733828;43735316;43735316;43735316;43735316;43735316;43736034;43736034;43736034;43736034;43736034;43737496;43737496;43737496;43737496;43737496;43739298;43739298;43739298;43739298;43739298;43740666;43740666;43740666;43740666;43740666	43662559;43662559;43662559;43662559;43662559;43666277;43666277;43666277;43666277;43666277;43668706;43668706;43668706;43668706;43668706;43671304;43671304;43671304;43671304;43671304;43673815;43673815;43673815;43673815;43673815;43681377;43681377;43681377;43681377;43681377;43681803;43681803;43681803;43681803;43681803;43683201;43683201;43683201;43683201;43683201;43684213;43684213;43684213;43684213;43684213;43685420;43685420;43685420;43685420;43685420;43688260;43688260;43688260;43688260;43688260;43689049;43689049;43689049;43689049;43689049;43695294;43695294;43695294;43695294;43695294;43696632;43696632;43696632;43696632;43696632;43700079;43700079;43700079;43700079;43700079;43703347;43703347;43703347;43703347;43703347;43704102;43704102;43704102;43704102;43704102;43706234;43706234;43706234;43706234;43706234;43706899;43706899;43706899;43706899;43706899;43709191;43709191;43709191;43709191;43709191;43710643;43710643;43710643;43710643;43710643;43712443;43712443;43712443;43712443;43712443;43714601;43714601;43714601;43714601;43714601;43715845;43715845;43715845;43715845;43715845;43716951;43716951;43718720;43718720;43718720;43718720;43718720;43720446;43720446;43720446;43720446;43720446;43722498;43722498;43722498;43722498;43722498;43723797;43723797;43723797;43723797;43723797;43724372;43724372;43724372;43724372;43724372;43726372;43726372;43726372;43726372;43726372;43728291;43728291;43730060;43730060;43730060;43730060;43730060;43732467;43732467;43732467;43732467;43732467;43733941;43733941;43733941;43733941;43733941;43735450;43735450;43735450;43735450;43735450;43736156;43736156;43736156;43736156;43736156;43737554;43737554;43737554;43737554;43737554;43739475;43739475;43739475;43739475;43739475;43740970;43740970;43740970;43740970;43740970	+;+;+;+;+;+;+;+;+;+;+;+;+;+;+;+;+;+;+;+;+;+;+;+;+;+;+;+;+;+;+;+;+;+;+;+;+;+;+;+;+;+;+;+;+;+;+;+;+;+;+;+;+;+;+;+;+;+;+;+;+;+;+;+;+;+;+;+;+;+;+;+;+;+;+;+;+;+;+;+;+;+;+;+;+;+;+;+;+;+;+;+;+;+;+;+;+;+;+;+;+;+;+;+;+;+;+;+;+;+;+;+;+;+;+;+;+;+;+;+;+;+;+;+;+;+;+;+;+;+;+;+;+;+;+;+;+;+;+;+;+;+;+;+;+;+;+;+;+;+;+;+;+;+;+;+;+;+;+;+;+;+;+;+;+;+;+;+;+;+;+;+;+;+;+;+;+;+;+;+;+;+;+;+;+;+;+;+;+;+;+;+;+;+	5554	502	chr5;chr5;chr5;chr5;chr5;chr5;chr5;chr5;chr5;chr5;chr5;chr5;chr5;chr5;chr5;chr5;chr5;chr5;chr5;chr5;chr5;chr5;chr5;chr5;chr5;chr5;chr5;chr5;chr5;chr5;chr5;chr5;chr5;chr5;chr5;chr5;chr5;chr5;chr5;chr5;chr5;chr5;chr5;chr5;chr5;chr5;chr5;chr5;chr5;chr5;chr5;chr5;chr5;chr5;chr5;chr5;chr5;chr5;chr5;chr5;chr5;chr5;chr5;chr5;chr5;chr5;chr5;chr5;chr5;chr5;chr5;chr5;chr5;chr5;chr5;chr5;chr5;chr5;chr5;chr5;chr5;chr5;chr5;chr5;chr5;chr5;chr5;chr5;chr5;chr5;chr5;chr5;chr5;chr5;chr5;chr5;chr5;chr5;chr5;chr5;chr5;chr5;chr5;chr5;chr5;chr5;chr5;chr5;chr5;chr5;chr5;chr5;chr5;chr5;chr5;chr5;chr5;chr5;chr5;chr5;chr5;chr5;chr5;chr5;chr5;chr5;chr5;chr5;chr5;chr5;chr5;chr5;chr5;chr5;chr5;chr5;chr5;chr5;chr5;chr5;chr5;chr5;chr5;chr5;chr5;chr5;chr5;chr5;chr5;chr5;chr5;chr5;chr5;chr5;chr5;chr5;chr5;chr5;chr5;chr5;chr5;chr5;chr5;chr5;chr5;chr5;chr5;chr5;chr5;chr5;chr5;chr5;chr5;chr5;chr5;chr5;chr5;chr5;chr5;chr5;chr5;chr5;chr5;chr5;chr5;chr5;chr5;chr5;chr5;chr5;chr5;chr5;chr5;chr5	43662379;43662379;43662379;43662379;43662379;43666050;43666050;43666050;43666050;43666050;43668541;43668541;43668646;43668646;43668646;43671221;43671221;43671221;43671221;43671221;43673692;43673692;43673692;43673692;43673692;43681289;43681289;43681289;43681289;43681289;43681699;43681699;43681699;43681699;43681699;43683100;43683100;43683100;43683100;43683100;43684040;43684040;43684040;43684040;43684040;43685258;43685258;43685258;43685258;43685258;43688124;43688124;43688124;43688124;43688124;43688918;43688918;43688918;43688918;43688918;43695085;43695085;43695085;43695085;43695085;43696526;43696526;43696526;43696526;43696526;43699939;43699939;43699939;43699939;43699939;43703191;43703191;43703191;43703191;43703191;43703861;43703861;43703861;43703861;43703861;43706057;43706057;43706057;43706057;43706057;43706743;43706743;43706743;43706743;43706743;43709044;43709044;43709044;43709044;43709044;43710505;43710505;43710505;43710505;43710505;43712240;43712240;43712240;43712240;43712240;43714509;43714509;43714509;43714509;43714509;43715754;43715754;43715754;43715754;43715754;43716937;43716937;43718553;43718553;43718553;43718553;43718553;43720341;43720341;43720341;43720341;43720341;43722389;43722389;43722389;43722389;43722389;43723701;43723701;43723701;43723701;43723701;43724274;43724274;43724274;43724274;43724274;43726196;43726196;43726196;43726196;43726196;43728271;43728271;43729857;43729857;43729857;43729857;43729857;43732378;43732378;43732378;43732378;43732378;43733828;43733828;43733828;43733828;43733828;43735316;43735316;43735316;43735316;43735316;43736034;43736034;43736034;43736034;43736034;43737496;43737496;43737496;43737496;43737496;43739298;43739298;43739298;43739298;43739298;43740666;43740666;43740666;43740666;43740666	43662559;43662559;43662559;43662559;43662559;43666277;43666277;43666277;43666277;43666277;43668706;43668706;43668706;43668706;43668706;43671304;43671304;43671304;43671304;43671304;43673815;43673815;43673815;43673815;43673815;43681377;43681377;43681377;43681377;43681377;43681803;43681803;43681803;43681803;43681803;43683201;43683201;43683201;43683201;43683201;43684213;43684213;43684213;43684213;43684213;43685420;43685420;43685420;43685420;43685420;43688260;43688260;43688260;43688260;43688260;43689049;43689049;43689049;43689049;43689049;43695294;43695294;43695294;43695294;43695294;43696632;43696632;43696632;43696632;43696632;43700079;43700079;43700079;43700079;43700079;43703347;43703347;43703347;43703347;43703347;43704102;43704102;43704102;43704102;43704102;43706234;43706234;43706234;43706234;43706234;43706899;43706899;43706899;43706899;43706899;43709191;43709191;43709191;43709191;43709191;43710643;43710643;43710643;43710643;43710643;43712443;43712443;43712443;43712443;43712443;43714601;43714601;43714601;43714601;43714601;43715845;43715845;43715845;43715845;43715845;43716951;43716951;43718720;43718720;43718720;43718720;43718720;43720446;43720446;43720446;43720446;43720446;43722498;43722498;43722498;43722498;43722498;43723797;43723797;43723797;43723797;43723797;43724372;43724372;43724372;43724372;43724372;43726372;43726372;43726372;43726372;43726372;43728291;43728291;43730060;43730060;43730060;43730060;43730060;43732467;43732467;43732467;43732467;43732467;43733941;43733941;43733941;43733941;43733941;43735450;43735450;43735450;43735450;43735450;43736156;43736156;43736156;43736156;43736156;43737554;43737554;43737554;43737554;43737554;43739475;43739475;43739475;43739475;43739475;43740970;43740970;43740970;43740970;43740970	+;+;+;+;+;+;+;+;+;+;+;+;+;+;+;+;+;+;+;+;+;+;+;+;+;+;+;+;+;+;+;+;+;+;+;+;+;+;+;+;+;+;+;+;+;+;+;+;+;+;+;+;+;+;+;+;+;+;+;+;+;+;+;+;+;+;+;+;+;+;+;+;+;+;+;+;+;+;+;+;+;+;+;+;+;+;+;+;+;+;+;+;+;+;+;+;+;+;+;+;+;+;+;+;+;+;+;+;+;+;+;+;+;+;+;+;+;+;+;+;+;+;+;+;+;+;+;+;+;+;+;+;+;+;+;+;+;+;+;+;+;+;+;+;+;+;+;+;+;+;+;+;+;+;+;+;+;+;+;+;+;+;+;+;+;+;+;+;+;+;+;+;+;+;+;+;+;+;+;+;+;+;+;+;+;+;+;+;+;+;+;+;+;+	5554	502	chr5;chr5;chr5;chr5;chr5;chr5;chr5;chr5;chr5;chr5;chr5;chr5;chr5;chr5;chr5;chr5;chr5;chr5;chr5;chr5;chr5;chr5;chr5;chr5;chr5;chr5;chr5;chr5;chr5;chr5;chr5;chr5;chr5;chr5;chr5;chr5;chr5;chr5;chr5;chr5;chr5;chr5;chr5;chr5;chr5;chr5;chr5;chr5;chr5;chr5;chr5;chr5;chr5;chr5;chr5;chr5;chr5;chr5;chr5;chr5;chr5;chr5;chr5;chr5;chr5;chr5;chr5;chr5;chr5;chr5;chr5;chr5;chr5;chr5;chr5;chr5;chr5;chr5;chr5;chr5;chr5;chr5;chr5;chr5;chr5;chr5;chr5;chr5;chr5;chr5;chr5;chr5;chr5;chr5;chr5;chr5;chr5;chr5;chr5;chr5;chr5;chr5;chr5;chr5;chr5;chr5;chr5;chr5;chr5;chr5;chr5;chr5;chr5;chr5;chr5;chr5;chr5;chr5;chr5;chr5;chr5;chr5;chr5;chr5;chr5;chr5;chr5;chr5;chr5;chr5;chr5;chr5;chr5;chr5;chr5;chr5;chr5;chr5;chr5;chr5;chr5;chr5;chr5;chr5;chr5;chr5;chr5;chr5;chr5;chr5;chr5;chr5;chr5;chr5;chr5;chr5;chr5;chr5;chr5;chr5;chr5;chr5;chr5;chr5;chr5;chr5;chr5;chr5;chr5;chr5;chr5;chr5;chr5;chr5;chr5;chr5;chr5;chr5;chr5;chr5;chr5;chr5;chr5;chr5;chr5;chr5;chr5;chr5;chr5;chr5;chr5;chr5;chr5;chr5	43662379;43662379;43662379;43662379;43662379;43666050;43666050;43666050;43666050;43666050;43668541;43668541;43668646;43668646;43668646;43671221;43671221;43671221;43671221;43671221;43673692;43673692;43673692;43673692;43673692;43681289;43681289;43681289;43681289;43681289;43681699;43681699;43681699;43681699;43681699;43683100;43683100;43683100;43683100;43683100;43684040;43684040;43684040;43684040;43684040;43685258;43685258;43685258;43685258;43685258;43688124;43688124;43688124;43688124;43688124;43688918;43688918;43688918;43688918;43688918;43695085;43695085;43695085;43695085;43695085;43696526;43696526;43696526;43696526;43696526;43699939;43699939;43699939;43699939;43699939;43703191;43703191;43703191;43703191;43703191;43703861;43703861;43703861;43703861;43703861;43706057;43706057;43706057;43706057;43706057;43706743;43706743;43706743;43706743;43706743;43709044;43709044;43709044;43709044;43709044;43710505;43710505;43710505;43710505;43710505;43712240;43712240;43712240;43712240;43712240;43714509;43714509;43714509;43714509;43714509;43715754;43715754;43715754;43715754;43715754;43716937;43716937;43718553;43718553;43718553;43718553;43718553;43720341;43720341;43720341;43720341;43720341;43722389;43722389;43722389;43722389;43722389;43723701;43723701;43723701;43723701;43723701;43724274;43724274;43724274;43724274;43724274;43726196;43726196;43726196;43726196;43726196;43728271;43728271;43729857;43729857;43729857;43729857;43729857;43732378;43732378;43732378;43732378;43732378;43733828;43733828;43733828;43733828;43733828;43735316;43735316;43735316;43735316;43735316;43736034;43736034;43736034;43736034;43736034;43737496;43737496;43737496;43737496;43737496;43739298;43739298;43739298;43739298;43739298;43740666;43740666;43740666;43740666;43740666	43662559;43662559;43662559;43662559;43662559;43666277;43666277;43666277;43666277;43666277;43668706;43668706;43668706;43668706;43668706;43671304;43671304;43671304;43671304;43671304;43673815;43673815;43673815;43673815;43673815;43681377;43681377;43681377;43681377;43681377;43681803;43681803;43681803;43681803;43681803;43683201;43683201;43683201;43683201;43683201;43684213;43684213;43684213;43684213;43684213;43685420;43685420;43685420;43685420;43685420;43688260;43688260;43688260;43688260;43688260;43689049;43689049;43689049;43689049;43689049;43695294;43695294;43695294;43695294;43695294;43696632;43696632;43696632;43696632;43696632;43700079;43700079;43700079;43700079;43700079;43703347;43703347;43703347;43703347;43703347;43704102;43704102;43704102;43704102;43704102;43706234;43706234;43706234;43706234;43706234;43706899;43706899;43706899;43706899;43706899;43709191;43709191;43709191;43709191;43709191;43710643;43710643;43710643;43710643;43710643;43712443;43712443;43712443;43712443;43712443;43714601;43714601;43714601;43714601;43714601;43715845;43715845;43715845;43715845;43715845;43716951;43716951;43718720;43718720;43718720;43718720;43718720;43720446;43720446;43720446;43720446;43720446;43722498;43722498;43722498;43722498;43722498;43723797;43723797;43723797;43723797;43723797;43724372;43724372;43724372;43724372;43724372;43726372;43726372;43726372;43726372;43726372;43728291;43728291;43730060;43730060;43730060;43730060;43730060;43732467;43732467;43732467;43732467;43732467;43733941;43733941;43733941;43733941;43733941;43735450;43735450;43735450;43735450;43735450;43736156;43736156;43736156;43736156;43736156;43737554;43737554;43737554;43737554;43737554;43739475;43739475;43739475;43739475;43739475;43740970;43740970;43740970;43740970;43740970	+;+;+;+;+;+;+;+;+;+;+;+;+;+;+;+;+;+;+;+;+;+;+;+;+;+;+;+;+;+;+;+;+;+;+;+;+;+;+;+;+;+;+;+;+;+;+;+;+;+;+;+;+;+;+;+;+;+;+;+;+;+;+;+;+;+;+;+;+;+;+;+;+;+;+;+;+;+;+;+;+;+;+;+;+;+;+;+;+;+;+;+;+;+;+;+;+;+;+;+;+;+;+;+;+;+;+;+;+;+;+;+;+;+;+;+;+;+;+;+;+;+;+;+;+;+;+;+;+;+;+;+;+;+;+;+;+;+;+;+;+;+;+;+;+;+;+;+;+;+;+;+;+;+;+;+;+;+;+;+;+;+;+;+;+;+;+;+;+;+;+;+;+;+;+;+;+;+;+;+;+;+;+;+;+;+;+;+;+;+;+;+;+;+	5554	518	chr5;chr5;chr5;chr5;chr5;chr5;chr5;chr5;chr5;chr5;chr5;chr5;chr5;chr5;chr5;chr5;chr5;chr5;chr5;chr5;chr5;chr5;chr5;chr5;chr5;chr5;chr5;chr5;chr5;chr5;chr5;chr5;chr5;chr5;chr5;chr5;chr5;chr5;chr5;chr5;chr5;chr5;chr5;chr5;chr5;chr5;chr5;chr5;chr5;chr5;chr5;chr5;chr5;chr5;chr5;chr5;chr5;chr5;chr5;chr5;chr5;chr5;chr5;chr5;chr5;chr5;chr5;chr5;chr5;chr5;chr5;chr5;chr5;chr5;chr5;chr5;chr5;chr5;chr5;chr5;chr5;chr5;chr5;chr5;chr5;chr5;chr5;chr5;chr5;chr5;chr5;chr5;chr5;chr5;chr5;chr5;chr5;chr5;chr5;chr5;chr5;chr5;chr5;chr5;chr5;chr5;chr5;chr5;chr5;chr5;chr5;chr5;chr5;chr5;chr5;chr5;chr5;chr5;chr5;chr5;chr5;chr5;chr5;chr5;chr5;chr5;chr5;chr5;chr5;chr5;chr5;chr5;chr5;chr5;chr5;chr5;chr5;chr5;chr5;chr5;chr5;chr5;chr5;chr5;chr5;chr5;chr5;chr5;chr5;chr5;chr5;chr5;chr5;chr5;chr5;chr5;chr5;chr5;chr5;chr5;chr5;chr5;chr5;chr5;chr5;chr5;chr5;chr5;chr5;chr5;chr5;chr5;chr5;chr5;chr5;chr5;chr5;chr5;chr5;chr5;chr5;chr5;chr5;chr5;chr5;chr5;chr5;chr5;chr5;chr5;chr5;chr5;chr5;chr5	43662379;43662379;43662379;43662379;43662379;43666050;43666050;43666050;43666050;43666050;43668541;43668541;43668646;43668646;43668646;43671221;43671221;43671221;43671221;43671221;43673692;43673692;43673692;43673692;43673692;43681289;43681289;43681289;43681289;43681289;43681699;43681699;43681699;43681699;43681699;43683100;43683100;43683100;43683100;43683100;43684040;43684040;43684040;43684040;43684040;43685258;43685258;43685258;43685258;43685258;43688124;43688124;43688124;43688124;43688124;43688918;43688918;43688918;43688918;43688918;43695085;43695085;43695085;43695085;43695085;43696526;43696526;43696526;43696526;43696526;43699939;43699939;43699939;43699939;43699939;43703191;43703191;43703191;43703191;43703191;43703861;43703861;43703861;43703861;43703861;43706057;43706057;43706057;43706057;43706057;43706743;43706743;43706743;43706743;43706743;43709044;43709044;43709044;43709044;43709044;43710505;43710505;43710505;43710505;43710505;43712240;43712240;43712240;43712240;43712240;43714509;43714509;43714509;43714509;43714509;43715754;43715754;43715754;43715754;43715754;43716937;43716937;43718553;43718553;43718553;43718553;43718553;43720341;43720341;43720341;43720341;43720341;43722389;43722389;43722389;43722389;43722389;43723701;43723701;43723701;43723701;43723701;43724274;43724274;43724274;43724274;43724274;43726196;43726196;43726196;43726196;43726196;43728271;43728271;43729857;43729857;43729857;43729857;43729857;43732378;43732378;43732378;43732378;43732378;43733828;43733828;43733828;43733828;43733828;43735316;43735316;43735316;43735316;43735316;43736034;43736034;43736034;43736034;43736034;43737496;43737496;43737496;43737496;43737496;43739298;43739298;43739298;43739298;43739298;43740666;43740666;43740666;43740666;43740666	43662559;43662559;43662559;43662559;43662559;43666277;43666277;43666277;43666277;43666277;43668706;43668706;43668706;43668706;43668706;43671304;43671304;43671304;43671304;43671304;43673815;43673815;43673815;43673815;43673815;43681377;43681377;43681377;43681377;43681377;43681803;43681803;43681803;43681803;43681803;43683201;43683201;43683201;43683201;43683201;43684213;43684213;43684213;43684213;43684213;43685420;43685420;43685420;43685420;43685420;43688260;43688260;43688260;43688260;43688260;43689049;43689049;43689049;43689049;43689049;43695294;43695294;43695294;43695294;43695294;43696632;43696632;43696632;43696632;43696632;43700079;43700079;43700079;43700079;43700079;43703347;43703347;43703347;43703347;43703347;43704102;43704102;43704102;43704102;43704102;43706234;43706234;43706234;43706234;43706234;43706899;43706899;43706899;43706899;43706899;43709191;43709191;43709191;43709191;43709191;43710643;43710643;43710643;43710643;43710643;43712443;43712443;43712443;43712443;43712443;43714601;43714601;43714601;43714601;43714601;43715845;43715845;43715845;43715845;43715845;43716951;43716951;43718720;43718720;43718720;43718720;43718720;43720446;43720446;43720446;43720446;43720446;43722498;43722498;43722498;43722498;43722498;43723797;43723797;43723797;43723797;43723797;43724372;43724372;43724372;43724372;43724372;43726372;43726372;43726372;43726372;43726372;43728291;43728291;43730060;43730060;43730060;43730060;43730060;43732467;43732467;43732467;43732467;43732467;43733941;43733941;43733941;43733941;43733941;43735450;43735450;43735450;43735450;43735450;43736156;43736156;43736156;43736156;43736156;43737554;43737554;43737554;43737554;43737554;43739475;43739475;43739475;43739475;43739475;43740970;43740970;43740970;43740970;43740970	+;+;+;+;+;+;+;+;+;+;+;+;+;+;+;+;+;+;+;+;+;+;+;+;+;+;+;+;+;+;+;+;+;+;+;+;+;+;+;+;+;+;+;+;+;+;+;+;+;+;+;+;+;+;+;+;+;+;+;+;+;+;+;+;+;+;+;+;+;+;+;+;+;+;+;+;+;+;+;+;+;+;+;+;+;+;+;+;+;+;+;+;+;+;+;+;+;+;+;+;+;+;+;+;+;+;+;+;+;+;+;+;+;+;+;+;+;+;+;+;+;+;+;+;+;+;+;+;+;+;+;+;+;+;+;+;+;+;+;+;+;+;+;+;+;+;+;+;+;+;+;+;+;+;+;+;+;+;+;+;+;+;+;+;+;+;+;+;+;+;+;+;+;+;+;+;+;+;+;+;+;+;+;+;+;+;+;+;+;+;+;+;+;+	5554	591
Dmp1	chr5;chr5;chr5;chr5;chr5;chr5;chr5;chr5;chr5;chr5;chr5;chr5	104197575;104202617;104207076;104207076;104207590;104207590;104209898;104209898;104210102;104210102;104211640;104211640	104197908;104202712;104207150;104207150;104207637;104207637;104209930;104209930;104210146;104210146;104214102;104214102	+;+;+;+;+;+;+;+;+;+;+;+	3094	0	chr5;chr5;chr5;chr5;chr5;chr5;chr5;chr5;chr5;chr5;chr5;chr5	104197575;104202617;104207076;104207076;104207590;104207590;104209898;104209898;104210102;104210102;104211640;104211640	104197908;104202712;104207150;104207150;104207637;104207637;104209930;104209930;104210146;104210146;104214102;104214102	+;+;+;+;+;+;+;+;+;+;+;+	3094	0	chr5;chr5;chr5;chr5;chr5;chr5;chr5;chr5;chr5;chr5;chr5;chr5	104197575;104202617;104207076;104207076;104207590;104207590;104209898;104209898;104210102;104210102;104211640;104211640	104197908;104202712;104207150;104207150;104207637;104207637;104209930;104209930;104210146;104210146;104214102;104214102	+;+;+;+;+;+;+;+;+;+;+;+	3094	0	chr5;chr5;chr5;chr5;chr5;chr5;chr5;chr5;chr5;chr5;chr5;chr5	104197575;104202617;104207076;104207076;104207590;104207590;104209898;104209898;104210102;104210102;104211640;104211640	104197908;104202712;104207150;104207150;104207637;104207637;104209930;104209930;104210146;104210146;104214102;104214102	+;+;+;+;+;+;+;+;+;+;+;+	3094	0	chr5;chr5;chr5;chr5;chr5;chr5;chr5;chr5;chr5;chr5;chr5;chr5	104197575;104202617;104207076;104207076;104207590;104207590;104209898;104209898;104210102;104210102;104211640;104211640	104197908;104202712;104207150;104207150;104207637;104207637;104209930;104209930;104210146;104210146;104214102;104214102	+;+;+;+;+;+;+;+;+;+;+;+	3094	1	chr5;chr5;chr5;chr5;chr5;chr5;chr5;chr5;chr5;chr5;chr5;chr5	104197575;104202617;104207076;104207076;104207590;104207590;104209898;104209898;104210102;104210102;104211640;104211640	104197908;104202712;104207150;104207150;104207637;104207637;104209930;104209930;104210146;104210146;104214102;104214102	+;+;+;+;+;+;+;+;+;+;+;+	3094	2	chr5;chr5;chr5;chr5;chr5;chr5;chr5;chr5;chr5;chr5;chr5;chr5	104197575;104202617;104207076;104207076;104207590;104207590;104209898;104209898;104210102;104210102;104211640;104211640	104197908;104202712;104207150;104207150;104207637;104207637;104209930;104209930;104210146;104210146;104214102;104214102	+;+;+;+;+;+;+;+;+;+;+;+	3094	1	chr5;chr5;chr5;chr5;chr5;chr5;chr5;chr5;chr5;chr5;chr5;chr5	104197575;104202617;104207076;104207076;104207590;104207590;104209898;104209898;104210102;104210102;104211640;104211640	104197908;104202712;104207150;104207150;104207637;104207637;104209930;104209930;104210146;104210146;104214102;104214102	+;+;+;+;+;+;+;+;+;+;+;+	3094	1	chr5;chr5;chr5;chr5;chr5;chr5;chr5;chr5;chr5;chr5;chr5;chr5	104197575;104202617;104207076;104207076;104207590;104207590;104209898;104209898;104210102;104210102;104211640;104211640	104197908;104202712;104207150;104207150;104207637;104207637;104209930;104209930;104210146;104210146;104214102;104214102	+;+;+;+;+;+;+;+;+;+;+;+	3094	1	chr5;chr5;chr5;chr5;chr5;chr5;chr5;chr5;chr5;chr5;chr5;chr5	104197575;104202617;104207076;104207076;104207590;104207590;104209898;104209898;104210102;104210102;104211640;104211640	104197908;104202712;104207150;104207150;104207637;104207637;104209930;104209930;104210146;104210146;104214102;104214102	+;+;+;+;+;+;+;+;+;+;+;+	3094	0	chr5;chr5;chr5;chr5;chr5;chr5;chr5;chr5;chr5;chr5;chr5;chr5	104197575;104202617;104207076;104207076;104207590;104207590;104209898;104209898;104210102;104210102;104211640;104211640	104197908;104202712;104207150;104207150;104207637;104207637;104209930;104209930;104210146;104210146;104214102;104214102	+;+;+;+;+;+;+;+;+;+;+;+	3094	0	chr5;chr5;chr5;chr5;chr5;chr5;chr5;chr5;chr5;chr5;chr5;chr5	104197575;104202617;104207076;104207076;104207590;104207590;104209898;104209898;104210102;104210102;104211640;104211640	104197908;104202712;104207150;104207150;104207637;104207637;104209930;104209930;104210146;104210146;104214102;104214102	+;+;+;+;+;+;+;+;+;+;+;+	3094	0	chr5;chr5;chr5;chr5;chr5;chr5;chr5;chr5;chr5;chr5;chr5;chr5	104197575;104202617;104207076;104207076;104207590;104207590;104209898;104209898;104210102;104210102;104211640;104211640	104197908;104202712;104207150;104207150;104207637;104207637;104209930;104209930;104210146;104210146;104214102;104214102	+;+;+;+;+;+;+;+;+;+;+;+	3094	0	chr5;chr5;chr5;chr5;chr5;chr5;chr5;chr5;chr5;chr5;chr5;chr5	104197575;104202617;104207076;104207076;104207590;104207590;104209898;104209898;104210102;104210102;104211640;104211640	104197908;104202712;104207150;104207150;104207637;104207637;104209930;104209930;104210146;104210146;104214102;104214102	+;+;+;+;+;+;+;+;+;+;+;+	3094	1	chr5;chr5;chr5;chr5;chr5;chr5;chr5;chr5;chr5;chr5;chr5;chr5	104197575;104202617;104207076;104207076;104207590;104207590;104209898;104209898;104210102;104210102;104211640;104211640	104197908;104202712;104207150;104207150;104207637;104207637;104209930;104209930;104210146;104210146;104214102;104214102	+;+;+;+;+;+;+;+;+;+;+;+	3094	0	chr5;chr5;chr5;chr5;chr5;chr5;chr5;chr5;chr5;chr5;chr5;chr5	104197575;104202617;104207076;104207076;104207590;104207590;104209898;104209898;104210102;104210102;104211640;104211640	104197908;104202712;104207150;104207150;104207637;104207637;104209930;104209930;104210146;104210146;104214102;104214102	+;+;+;+;+;+;+;+;+;+;+;+	3094	0	chr5;chr5;chr5;chr5;chr5;chr5;chr5;chr5;chr5;chr5;chr5;chr5	104197575;104202617;104207076;104207076;104207590;104207590;104209898;104209898;104210102;104210102;104211640;104211640	104197908;104202712;104207150;104207150;104207637;104207637;104209930;104209930;104210146;104210146;104214102;104214102	+;+;+;+;+;+;+;+;+;+;+;+	3094	2	chr5;chr5;chr5;chr5;chr5;chr5;chr5;chr5;chr5;chr5;chr5;chr5	104197575;104202617;104207076;104207076;104207590;104207590;104209898;104209898;104210102;104210102;104211640;104211640	104197908;104202712;104207150;104207150;104207637;104207637;104209930;104209930;104210146;104210146;104214102;104214102	+;+;+;+;+;+;+;+;+;+;+;+	3094	1	chr5;chr5;chr5;chr5;chr5;chr5;chr5;chr5;chr5;chr5;chr5;chr5	104197575;104202617;104207076;104207076;104207590;104207590;104209898;104209898;104210102;104210102;104211640;104211640	104197908;104202712;104207150;104207150;104207637;104207637;104209930;104209930;104210146;104210146;104214102;104214102	+;+;+;+;+;+;+;+;+;+;+;+	3094	4	chr5;chr5;chr5;chr5;chr5;chr5;chr5;chr5;chr5;chr5;chr5;chr5	104197575;104202617;104207076;104207076;104207590;104207590;104209898;104209898;104210102;104210102;104211640;104211640	104197908;104202712;104207150;104207150;104207637;104207637;104209930;104209930;104210146;104210146;104214102;104214102	+;+;+;+;+;+;+;+;+;+;+;+	3094	6	chr5;chr5;chr5;chr5;chr5;chr5;chr5;chr5;chr5;chr5;chr5;chr5	104197575;104202617;104207076;104207076;104207590;104207590;104209898;104209898;104210102;104210102;104211640;104211640	104197908;104202712;104207150;104207150;104207637;104207637;104209930;104209930;104210146;104210146;104214102;104214102	+;+;+;+;+;+;+;+;+;+;+;+	3094	8	chr5;chr5;chr5;chr5;chr5;chr5;chr5;chr5;chr5;chr5;chr5;chr5	104197575;104202617;104207076;104207076;104207590;104207590;104209898;104209898;104210102;104210102;104211640;104211640	104197908;104202712;104207150;104207150;104207637;104207637;104209930;104209930;104210146;104210146;104214102;104214102	+;+;+;+;+;+;+;+;+;+;+;+	3094	4	chr5;chr5;chr5;chr5;chr5;chr5;chr5;chr5;chr5;chr5;chr5;chr5	104197575;104202617;104207076;104207076;104207590;104207590;104209898;104209898;104210102;104210102;104211640;104211640	104197908;104202712;104207150;104207150;104207637;104207637;104209930;104209930;104210146;104210146;104214102;104214102	+;+;+;+;+;+;+;+;+;+;+;+	3094	1	chr5;chr5;chr5;chr5;chr5;chr5;chr5;chr5;chr5;chr5;chr5;chr5	104197575;104202617;104207076;104207076;104207590;104207590;104209898;104209898;104210102;104210102;104211640;104211640	104197908;104202712;104207150;104207150;104207637;104207637;104209930;104209930;104210146;104210146;104214102;104214102	+;+;+;+;+;+;+;+;+;+;+;+	3094	0	chr5;chr5;chr5;chr5;chr5;chr5;chr5;chr5;chr5;chr5;chr5;chr5	104197575;104202617;104207076;104207076;104207590;104207590;104209898;104209898;104210102;104210102;104211640;104211640	104197908;104202712;104207150;104207150;104207637;104207637;104209930;104209930;104210146;104210146;104214102;104214102	+;+;+;+;+;+;+;+;+;+;+;+	3094	1	chr5;chr5;chr5;chr5;chr5;chr5;chr5;chr5;chr5;chr5;chr5;chr5	104197575;104202617;104207076;104207076;104207590;104207590;104209898;104209898;104210102;104210102;104211640;104211640	104197908;104202712;104207150;104207150;104207637;104207637;104209930;104209930;104210146;104210146;104214102;104214102	+;+;+;+;+;+;+;+;+;+;+;+	3094	0
Gpr135	chr12	72067974	72071101	-	3128	51	chr12	72067974	72071101	-	3128	42	chr12	72067974	72071101	-	3128	64	chr12	72067974	72071101	-	3128	50	chr12	72067974	72071101	-	3128	35	chr12	72067974	72071101	-	3128	46	chr12	72067974	72071101	-	3128	43	chr12	72067974	72071101	-	3128	30	chr12	72067974	72071101	-	3128	48	chr12	72067974	72071101	-	3128	52	chr12	72067974	72071101	-	3128	63	chr12	72067974	72071101	-	3128	64	chr12	72067974	72071101	-	3128	54	chr12	72067974	72071101	-	3128	98	chr12	72067974	72071101	-	3128	12	chr12	72067974	72071101	-	3128	14	chr12	72067974	72071101	-	3128	15	chr12	72067974	72071101	-	3128	14	chr12	72067974	72071101	-	3128	8	chr12	72067974	72071101	-	3128	8	chr12	72067974	72071101	-	3128	18	chr12	72067974	72071101	-	3128	17	chr12	72067974	72071101	-	3128	13	chr12	72067974	72071101	-	3128	9	chr12	72067974	72071101	-	3128	15	chr12	72067974	72071101	-	3128	12
Ffar4	chr19;chr19;chr19	38097079;38107382;38113615	38097693;38107510;38114263	+;+;+	1393	3	chr19;chr19;chr19	38097079;38107382;38113615	38097693;38107510;38114263	+;+;+	1393	4	chr19;chr19;chr19	38097079;38107382;38113615	38097693;38107510;38114263	+;+;+	1393	1	chr19;chr19;chr19	38097079;38107382;38113615	38097693;38107510;38114263	+;+;+	1393	2	chr19;chr19;chr19	38097079;38107382;38113615	38097693;38107510;38114263	+;+;+	1393	8	chr19;chr19;chr19	38097079;38107382;38113615	38097693;38107510;38114263	+;+;+	1393	5	chr19;chr19;chr19	38097079;38107382;38113615	38097693;38107510;38114263	+;+;+	1393	0	chr19;chr19;chr19	38097079;38107382;38113615	38097693;38107510;38114263	+;+;+	1393	2	chr19;chr19;chr19	38097079;38107382;38113615	38097693;38107510;38114263	+;+;+	1393	1	chr19;chr19;chr19	38097079;38107382;38113615	38097693;38107510;38114263	+;+;+	1393	3	chr19;chr19;chr19	38097079;38107382;38113615	38097693;38107510;38114263	+;+;+	1393	2	chr19;chr19;chr19	38097079;38107382;38113615	38097693;38107510;38114263	+;+;+	1393	1	chr19;chr19;chr19	38097079;38107382;38113615	38097693;38107510;38114263	+;+;+	1393	4	chr19;chr19;chr19	38097079;38107382;38113615	38097693;38107510;38114263	+;+;+	1393	4	chr19;chr19;chr19	38097079;38107382;38113615	38097693;38107510;38114263	+;+;+	1393	31	chr19;chr19;chr19	38097079;38107382;38113615	38097693;38107510;38114263	+;+;+	1393	29	chr19;chr19;chr19	38097079;38107382;38113615	38097693;38107510;38114263	+;+;+	1393	9	chr19;chr19;chr19	38097079;38107382;38113615	38097693;38107510;38114263	+;+;+	1393	9	chr19;chr19;chr19	38097079;38107382;38113615	38097693;38107510;38114263	+;+;+	1393	15	chr19;chr19;chr19	38097079;38107382;38113615	38097693;38107510;38114263	+;+;+	1393	25	chr19;chr19;chr19	38097079;38107382;38113615	38097693;38107510;38114263	+;+;+	1393	22	chr19;chr19;chr19	38097079;38107382;38113615	38097693;38107510;38114263	+;+;+	1393	12	chr19;chr19;chr19	38097079;38107382;38113615	38097693;38107510;38114263	+;+;+	1393	12	chr19;chr19;chr19	38097079;38107382;38113615	38097693;38107510;38114263	+;+;+	1393	12	chr19;chr19;chr19	38097079;38107382;38113615	38097693;38107510;38114263	+;+;+	1393	12	chr19;chr19;chr19	38097079;38107382;38113615	38097693;38107510;38114263	+;+;+	1393	16
Aida	chr1;chr1;chr1;chr1;chr1;chr1;chr1;chr1;chr1;chr1	183297060;183304678;183306424;183306885;183313661;183313979;183316580;183318812;183322284;183322489	183297628;183304747;183306477;183306939;183313724;183314082;183316702;183318934;183322401;183324501	+;+;+;+;+;+;+;+;+;+	3293	738	chr1;chr1;chr1;chr1;chr1;chr1;chr1;chr1;chr1;chr1	183297060;183304678;183306424;183306885;183313661;183313979;183316580;183318812;183322284;183322489	183297628;183304747;183306477;183306939;183313724;183314082;183316702;183318934;183322401;183324501	+;+;+;+;+;+;+;+;+;+	3293	621	chr1;chr1;chr1;chr1;chr1;chr1;chr1;chr1;chr1;chr1	183297060;183304678;183306424;183306885;183313661;183313979;183316580;183318812;183322284;183322489	183297628;183304747;183306477;183306939;183313724;183314082;183316702;183318934;183322401;183324501	+;+;+;+;+;+;+;+;+;+	3293	642	chr1;chr1;chr1;chr1;chr1;chr1;chr1;chr1;chr1;chr1	183297060;183304678;183306424;183306885;183313661;183313979;183316580;183318812;183322284;183322489	183297628;183304747;183306477;183306939;183313724;183314082;183316702;183318934;183322401;183324501	+;+;+;+;+;+;+;+;+;+	3293	643	chr1;chr1;chr1;chr1;chr1;chr1;chr1;chr1;chr1;chr1	183297060;183304678;183306424;183306885;183313661;183313979;183316580;183318812;183322284;183322489	183297628;183304747;183306477;183306939;183313724;183314082;183316702;183318934;183322401;183324501	+;+;+;+;+;+;+;+;+;+	3293	584	chr1;chr1;chr1;chr1;chr1;chr1;chr1;chr1;chr1;chr1	183297060;183304678;183306424;183306885;183313661;183313979;183316580;183318812;183322284;183322489	183297628;183304747;183306477;183306939;183313724;183314082;183316702;183318934;183322401;183324501	+;+;+;+;+;+;+;+;+;+	3293	624	chr1;chr1;chr1;chr1;chr1;chr1;chr1;chr1;chr1;chr1	183297060;183304678;183306424;183306885;183313661;183313979;183316580;183318812;183322284;183322489	183297628;183304747;183306477;183306939;183313724;183314082;183316702;183318934;183322401;183324501	+;+;+;+;+;+;+;+;+;+	3293	685	chr1;chr1;chr1;chr1;chr1;chr1;chr1;chr1;chr1;chr1	183297060;183304678;183306424;183306885;183313661;183313979;183316580;183318812;183322284;183322489	183297628;183304747;183306477;183306939;183313724;183314082;183316702;183318934;183322401;183324501	+;+;+;+;+;+;+;+;+;+	3293	492	chr1;chr1;chr1;chr1;chr1;chr1;chr1;chr1;chr1;chr1	183297060;183304678;183306424;183306885;183313661;183313979;183316580;183318812;183322284;183322489	183297628;183304747;183306477;183306939;183313724;183314082;183316702;183318934;183322401;183324501	+;+;+;+;+;+;+;+;+;+	3293	613	chr1;chr1;chr1;chr1;chr1;chr1;chr1;chr1;chr1;chr1	183297060;183304678;183306424;183306885;183313661;183313979;183316580;183318812;183322284;183322489	183297628;183304747;183306477;183306939;183313724;183314082;183316702;183318934;183322401;183324501	+;+;+;+;+;+;+;+;+;+	3293	714	chr1;chr1;chr1;chr1;chr1;chr1;chr1;chr1;chr1;chr1	183297060;183304678;183306424;183306885;183313661;183313979;183316580;183318812;183322284;183322489	183297628;183304747;183306477;183306939;183313724;183314082;183316702;183318934;183322401;183324501	+;+;+;+;+;+;+;+;+;+	3293	688	chr1;chr1;chr1;chr1;chr1;chr1;chr1;chr1;chr1;chr1	183297060;183304678;183306424;183306885;183313661;183313979;183316580;183318812;183322284;183322489	183297628;183304747;183306477;183306939;183313724;183314082;183316702;183318934;183322401;183324501	+;+;+;+;+;+;+;+;+;+	3293	656	chr1;chr1;chr1;chr1;chr1;chr1;chr1;chr1;chr1;chr1	183297060;183304678;183306424;183306885;183313661;183313979;183316580;183318812;183322284;183322489	183297628;183304747;183306477;183306939;183313724;183314082;183316702;183318934;183322401;183324501	+;+;+;+;+;+;+;+;+;+	3293	611	chr1;chr1;chr1;chr1;chr1;chr1;chr1;chr1;chr1;chr1	183297060;183304678;183306424;183306885;183313661;183313979;183316580;183318812;183322284;183322489	183297628;183304747;183306477;183306939;183313724;183314082;183316702;183318934;183322401;183324501	+;+;+;+;+;+;+;+;+;+	3293	965	chr1;chr1;chr1;chr1;chr1;chr1;chr1;chr1;chr1;chr1	183297060;183304678;183306424;183306885;183313661;183313979;183316580;183318812;183322284;183322489	183297628;183304747;183306477;183306939;183313724;183314082;183316702;183318934;183322401;183324501	+;+;+;+;+;+;+;+;+;+	3293	825	chr1;chr1;chr1;chr1;chr1;chr1;chr1;chr1;chr1;chr1	183297060;183304678;183306424;183306885;183313661;183313979;183316580;183318812;183322284;183322489	183297628;183304747;183306477;183306939;183313724;183314082;183316702;183318934;183322401;183324501	+;+;+;+;+;+;+;+;+;+	3293	588	chr1;chr1;chr1;chr1;chr1;chr1;chr1;chr1;chr1;chr1	183297060;183304678;183306424;183306885;183313661;183313979;183316580;183318812;183322284;183322489	183297628;183304747;183306477;183306939;183313724;183314082;183316702;183318934;183322401;183324501	+;+;+;+;+;+;+;+;+;+	3293	857	chr1;chr1;chr1;chr1;chr1;chr1;chr1;chr1;chr1;chr1	183297060;183304678;183306424;183306885;183313661;183313979;183316580;183318812;183322284;183322489	183297628;183304747;183306477;183306939;183313724;183314082;183316702;183318934;183322401;183324501	+;+;+;+;+;+;+;+;+;+	3293	906	chr1;chr1;chr1;chr1;chr1;chr1;chr1;chr1;chr1;chr1	183297060;183304678;183306424;183306885;183313661;183313979;183316580;183318812;183322284;183322489	183297628;183304747;183306477;183306939;183313724;183314082;183316702;183318934;183322401;183324501	+;+;+;+;+;+;+;+;+;+	3293	688	chr1;chr1;chr1;chr1;chr1;chr1;chr1;chr1;chr1;chr1	183297060;183304678;183306424;183306885;183313661;183313979;183316580;183318812;183322284;183322489	183297628;183304747;183306477;183306939;183313724;183314082;183316702;183318934;183322401;183324501	+;+;+;+;+;+;+;+;+;+	3293	559	chr1;chr1;chr1;chr1;chr1;chr1;chr1;chr1;chr1;chr1	183297060;183304678;183306424;183306885;183313661;183313979;183316580;183318812;183322284;183322489	183297628;183304747;183306477;183306939;183313724;183314082;183316702;183318934;183322401;183324501	+;+;+;+;+;+;+;+;+;+	3293	1080	chr1;chr1;chr1;chr1;chr1;chr1;chr1;chr1;chr1;chr1	183297060;183304678;183306424;183306885;183313661;183313979;183316580;183318812;183322284;183322489	183297628;183304747;183306477;183306939;183313724;183314082;183316702;183318934;183322401;183324501	+;+;+;+;+;+;+;+;+;+	3293	1403	chr1;chr1;chr1;chr1;chr1;chr1;chr1;chr1;chr1;chr1	183297060;183304678;183306424;183306885;183313661;183313979;183316580;183318812;183322284;183322489	183297628;183304747;183306477;183306939;183313724;183314082;183316702;183318934;183322401;183324501	+;+;+;+;+;+;+;+;+;+	3293	741	chr1;chr1;chr1;chr1;chr1;chr1;chr1;chr1;chr1;chr1	183297060;183304678;183306424;183306885;183313661;183313979;183316580;183318812;183322284;183322489	183297628;183304747;183306477;183306939;183313724;183314082;183316702;183318934;183322401;183324501	+;+;+;+;+;+;+;+;+;+	3293	818	chr1;chr1;chr1;chr1;chr1;chr1;chr1;chr1;chr1;chr1	183297060;183304678;183306424;183306885;183313661;183313979;183316580;183318812;183322284;183322489	183297628;183304747;183306477;183306939;183313724;183314082;183316702;183318934;183322401;183324501	+;+;+;+;+;+;+;+;+;+	3293	1134	chr1;chr1;chr1;chr1;chr1;chr1;chr1;chr1;chr1;chr1	183297060;183304678;183306424;183306885;183313661;183313979;183316580;183318812;183322284;183322489	183297628;183304747;183306477;183306939;183313724;183314082;183316702;183318934;183322401;183324501	+;+;+;+;+;+;+;+;+;+	3293	1249
Mir6418	chr5	137529480	137529594	-	115	0	chr5	137529480	137529594	-	115	0	chr5	137529480	137529594	-	115	0	chr5	137529480	137529594	-	115	0	chr5	137529480	137529594	-	115	0	chr5	137529480	137529594	-	115	0	chr5	137529480	137529594	-	115	0	chr5	137529480	137529594	-	115	0	chr5	137529480	137529594	-	115	0	chr5	137529480	137529594	-	115	0	chr5	137529480	137529594	-	115	0	chr5	137529480	137529594	-	115	0	chr5	137529480	137529594	-	115	0	chr5	137529480	137529594	-	115	0	chr5	137529480	137529594	-	115	0	chr5	137529480	137529594	-	115	0	chr5	137529480	137529594	-	115	0	chr5	137529480	137529594	-	115	0	chr5	137529480	137529594	-	115	0	chr5	137529480	137529594	-	115	0	chr5	137529480	137529594	-	115	0	chr5	137529480	137529594	-	115	0	chr5	137529480	137529594	-	115	0	chr5	137529480	137529594	-	115	0	chr5	137529480	137529594	-	115	0	chr5	137529480	137529594	-	115	0
A730020M07Rik	chr3;chr3;chr3;chr3;chr3;chr3;chr3;chr3;chr3;chr3	121634936;121637126;121637126;121637440;121639492;121639492;121639492;121643206;121643206;121646382	121636632;121637694;121637694;121637694;121639632;121639632;121639632;121643485;121643485;121646453	-;-;-;-;-;-;-;-;-;-	2759	1	chr3;chr3;chr3;chr3;chr3;chr3;chr3;chr3;chr3;chr3	121634936;121637126;121637126;121637440;121639492;121639492;121639492;121643206;121643206;121646382	121636632;121637694;121637694;121637694;121639632;121639632;121639632;121643485;121643485;121646453	-;-;-;-;-;-;-;-;-;-	2759	2	chr3;chr3;chr3;chr3;chr3;chr3;chr3;chr3;chr3;chr3	121634936;121637126;121637126;121637440;121639492;121639492;121639492;121643206;121643206;121646382	121636632;121637694;121637694;121637694;121639632;121639632;121639632;121643485;121643485;121646453	-;-;-;-;-;-;-;-;-;-	2759	0	chr3;chr3;chr3;chr3;chr3;chr3;chr3;chr3;chr3;chr3	121634936;121637126;121637126;121637440;121639492;121639492;121639492;121643206;121643206;121646382	121636632;121637694;121637694;121637694;121639632;121639632;121639632;121643485;121643485;121646453	-;-;-;-;-;-;-;-;-;-	2759	1	chr3;chr3;chr3;chr3;chr3;chr3;chr3;chr3;chr3;chr3	121634936;121637126;121637126;121637440;121639492;121639492;121639492;121643206;121643206;121646382	121636632;121637694;121637694;121637694;121639632;121639632;121639632;121643485;121643485;121646453	-;-;-;-;-;-;-;-;-;-	2759	0	chr3;chr3;chr3;chr3;chr3;chr3;chr3;chr3;chr3;chr3	121634936;121637126;121637126;121637440;121639492;121639492;121639492;121643206;121643206;121646382	121636632;121637694;121637694;121637694;121639632;121639632;121639632;121643485;121643485;121646453	-;-;-;-;-;-;-;-;-;-	2759	0	chr3;chr3;chr3;chr3;chr3;chr3;chr3;chr3;chr3;chr3	121634936;121637126;121637126;121637440;121639492;121639492;121639492;121643206;121643206;121646382	121636632;121637694;121637694;121637694;121639632;121639632;121639632;121643485;121643485;121646453	-;-;-;-;-;-;-;-;-;-	2759	0	chr3;chr3;chr3;chr3;chr3;chr3;chr3;chr3;chr3;chr3	121634936;121637126;121637126;121637440;121639492;121639492;121639492;121643206;121643206;121646382	121636632;121637694;121637694;121637694;121639632;121639632;121639632;121643485;121643485;121646453	-;-;-;-;-;-;-;-;-;-	2759	2	chr3;chr3;chr3;chr3;chr3;chr3;chr3;chr3;chr3;chr3	121634936;121637126;121637126;121637440;121639492;121639492;121639492;121643206;121643206;121646382	121636632;121637694;121637694;121637694;121639632;121639632;121639632;121643485;121643485;121646453	-;-;-;-;-;-;-;-;-;-	2759	0	chr3;chr3;chr3;chr3;chr3;chr3;chr3;chr3;chr3;chr3	121634936;121637126;121637126;121637440;121639492;121639492;121639492;121643206;121643206;121646382	121636632;121637694;121637694;121637694;121639632;121639632;121639632;121643485;121643485;121646453	-;-;-;-;-;-;-;-;-;-	2759	0	chr3;chr3;chr3;chr3;chr3;chr3;chr3;chr3;chr3;chr3	121634936;121637126;121637126;121637440;121639492;121639492;121639492;121643206;121643206;121646382	121636632;121637694;121637694;121637694;121639632;121639632;121639632;121643485;121643485;121646453	-;-;-;-;-;-;-;-;-;-	2759	0	chr3;chr3;chr3;chr3;chr3;chr3;chr3;chr3;chr3;chr3	121634936;121637126;121637126;121637440;121639492;121639492;121639492;121643206;121643206;121646382	121636632;121637694;121637694;121637694;121639632;121639632;121639632;121643485;121643485;121646453	-;-;-;-;-;-;-;-;-;-	2759	0	chr3;chr3;chr3;chr3;chr3;chr3;chr3;chr3;chr3;chr3	121634936;121637126;121637126;121637440;121639492;121639492;121639492;121643206;121643206;121646382	121636632;121637694;121637694;121637694;121639632;121639632;121639632;121643485;121643485;121646453	-;-;-;-;-;-;-;-;-;-	2759	2	chr3;chr3;chr3;chr3;chr3;chr3;chr3;chr3;chr3;chr3	121634936;121637126;121637126;121637440;121639492;121639492;121639492;121643206;121643206;121646382	121636632;121637694;121637694;121637694;121639632;121639632;121639632;121643485;121643485;121646453	-;-;-;-;-;-;-;-;-;-	2759	3	chr3;chr3;chr3;chr3;chr3;chr3;chr3;chr3;chr3;chr3	121634936;121637126;121637126;121637440;121639492;121639492;121639492;121643206;121643206;121646382	121636632;121637694;121637694;121637694;121639632;121639632;121639632;121643485;121643485;121646453	-;-;-;-;-;-;-;-;-;-	2759	8	chr3;chr3;chr3;chr3;chr3;chr3;chr3;chr3;chr3;chr3	121634936;121637126;121637126;121637440;121639492;121639492;121639492;121643206;121643206;121646382	121636632;121637694;121637694;121637694;121639632;121639632;121639632;121643485;121643485;121646453	-;-;-;-;-;-;-;-;-;-	2759	3	chr3;chr3;chr3;chr3;chr3;chr3;chr3;chr3;chr3;chr3	121634936;121637126;121637126;121637440;121639492;121639492;121639492;121643206;121643206;121646382	121636632;121637694;121637694;121637694;121639632;121639632;121639632;121643485;121643485;121646453	-;-;-;-;-;-;-;-;-;-	2759	2	chr3;chr3;chr3;chr3;chr3;chr3;chr3;chr3;chr3;chr3	121634936;121637126;121637126;121637440;121639492;121639492;121639492;121643206;121643206;121646382	121636632;121637694;121637694;121637694;121639632;121639632;121639632;121643485;121643485;121646453	-;-;-;-;-;-;-;-;-;-	2759	2	chr3;chr3;chr3;chr3;chr3;chr3;chr3;chr3;chr3;chr3	121634936;121637126;121637126;121637440;121639492;121639492;121639492;121643206;121643206;121646382	121636632;121637694;121637694;121637694;121639632;121639632;121639632;121643485;121643485;121646453	-;-;-;-;-;-;-;-;-;-	2759	0	chr3;chr3;chr3;chr3;chr3;chr3;chr3;chr3;chr3;chr3	121634936;121637126;121637126;121637440;121639492;121639492;121639492;121643206;121643206;121646382	121636632;121637694;121637694;121637694;121639632;121639632;121639632;121643485;121643485;121646453	-;-;-;-;-;-;-;-;-;-	2759	2	chr3;chr3;chr3;chr3;chr3;chr3;chr3;chr3;chr3;chr3	121634936;121637126;121637126;121637440;121639492;121639492;121639492;121643206;121643206;121646382	121636632;121637694;121637694;121637694;121639632;121639632;121639632;121643485;121643485;121646453	-;-;-;-;-;-;-;-;-;-	2759	3	chr3;chr3;chr3;chr3;chr3;chr3;chr3;chr3;chr3;chr3	121634936;121637126;121637126;121637440;121639492;121639492;121639492;121643206;121643206;121646382	121636632;121637694;121637694;121637694;121639632;121639632;121639632;121643485;121643485;121646453	-;-;-;-;-;-;-;-;-;-	2759	2	chr3;chr3;chr3;chr3;chr3;chr3;chr3;chr3;chr3;chr3	121634936;121637126;121637126;121637440;121639492;121639492;121639492;121643206;121643206;121646382	121636632;121637694;121637694;121637694;121639632;121639632;121639632;121643485;121643485;121646453	-;-;-;-;-;-;-;-;-;-	2759	3	chr3;chr3;chr3;chr3;chr3;chr3;chr3;chr3;chr3;chr3	121634936;121637126;121637126;121637440;121639492;121639492;121639492;121643206;121643206;121646382	121636632;121637694;121637694;121637694;121639632;121639632;121639632;121643485;121643485;121646453	-;-;-;-;-;-;-;-;-;-	2759	3	chr3;chr3;chr3;chr3;chr3;chr3;chr3;chr3;chr3;chr3	121634936;121637126;121637126;121637440;121639492;121639492;121639492;121643206;121643206;121646382	121636632;121637694;121637694;121637694;121639632;121639632;121639632;121643485;121643485;121646453	-;-;-;-;-;-;-;-;-;-	2759	1	chr3;chr3;chr3;chr3;chr3;chr3;chr3;chr3;chr3;chr3	121634936;121637126;121637126;121637440;121639492;121639492;121639492;121643206;121643206;121646382	121636632;121637694;121637694;121637694;121639632;121639632;121639632;121643485;121643485;121646453	-;-;-;-;-;-;-;-;-;-	2759	2
Homer3	chr8;chr8;chr8;chr8;chr8;chr8;chr8;chr8;chr8;chr8;chr8;chr8;chr8;chr8;chr8;chr8;chr8;chr8;chr8;chr8	70282999;70282999;70285234;70285234;70285394;70285394;70285931;70285931;70289394;70289394;70290052;70290052;70291007;70291007;70291318;70291318;70291517;70291526;70292975;70292975	70283100;70283100;70285315;70285315;70285550;70285550;70286062;70286062;70289501;70289501;70290173;70290173;70291163;70291163;70291428;70291428;70291603;70291603;70294361;70294361	+;+;+;+;+;+;+;+;+;+;+;+;+;+;+;+;+;+;+;+	2445	380	chr8;chr8;chr8;chr8;chr8;chr8;chr8;chr8;chr8;chr8;chr8;chr8;chr8;chr8;chr8;chr8;chr8;chr8;chr8;chr8	70282999;70282999;70285234;70285234;70285394;70285394;70285931;70285931;70289394;70289394;70290052;70290052;70291007;70291007;70291318;70291318;70291517;70291526;70292975;70292975	70283100;70283100;70285315;70285315;70285550;70285550;70286062;70286062;70289501;70289501;70290173;70290173;70291163;70291163;70291428;70291428;70291603;70291603;70294361;70294361	+;+;+;+;+;+;+;+;+;+;+;+;+;+;+;+;+;+;+;+	2445	371	chr8;chr8;chr8;chr8;chr8;chr8;chr8;chr8;chr8;chr8;chr8;chr8;chr8;chr8;chr8;chr8;chr8;chr8;chr8;chr8	70282999;70282999;70285234;70285234;70285394;70285394;70285931;70285931;70289394;70289394;70290052;70290052;70291007;70291007;70291318;70291318;70291517;70291526;70292975;70292975	70283100;70283100;70285315;70285315;70285550;70285550;70286062;70286062;70289501;70289501;70290173;70290173;70291163;70291163;70291428;70291428;70291603;70291603;70294361;70294361	+;+;+;+;+;+;+;+;+;+;+;+;+;+;+;+;+;+;+;+	2445	321	chr8;chr8;chr8;chr8;chr8;chr8;chr8;chr8;chr8;chr8;chr8;chr8;chr8;chr8;chr8;chr8;chr8;chr8;chr8;chr8	70282999;70282999;70285234;70285234;70285394;70285394;70285931;70285931;70289394;70289394;70290052;70290052;70291007;70291007;70291318;70291318;70291517;70291526;70292975;70292975	70283100;70283100;70285315;70285315;70285550;70285550;70286062;70286062;70289501;70289501;70290173;70290173;70291163;70291163;70291428;70291428;70291603;70291603;70294361;70294361	+;+;+;+;+;+;+;+;+;+;+;+;+;+;+;+;+;+;+;+	2445	315	chr8;chr8;chr8;chr8;chr8;chr8;chr8;chr8;chr8;chr8;chr8;chr8;chr8;chr8;chr8;chr8;chr8;chr8;chr8;chr8	70282999;70282999;70285234;70285234;70285394;70285394;70285931;70285931;70289394;70289394;70290052;70290052;70291007;70291007;70291318;70291318;70291517;70291526;70292975;70292975	70283100;70283100;70285315;70285315;70285550;70285550;70286062;70286062;70289501;70289501;70290173;70290173;70291163;70291163;70291428;70291428;70291603;70291603;70294361;70294361	+;+;+;+;+;+;+;+;+;+;+;+;+;+;+;+;+;+;+;+	2445	317	chr8;chr8;chr8;chr8;chr8;chr8;chr8;chr8;chr8;chr8;chr8;chr8;chr8;chr8;chr8;chr8;chr8;chr8;chr8;chr8	70282999;70282999;70285234;70285234;70285394;70285394;70285931;70285931;70289394;70289394;70290052;70290052;70291007;70291007;70291318;70291318;70291517;70291526;70292975;70292975	70283100;70283100;70285315;70285315;70285550;70285550;70286062;70286062;70289501;70289501;70290173;70290173;70291163;70291163;70291428;70291428;70291603;70291603;70294361;70294361	+;+;+;+;+;+;+;+;+;+;+;+;+;+;+;+;+;+;+;+	2445	342	chr8;chr8;chr8;chr8;chr8;chr8;chr8;chr8;chr8;chr8;chr8;chr8;chr8;chr8;chr8;chr8;chr8;chr8;chr8;chr8	70282999;70282999;70285234;70285234;70285394;70285394;70285931;70285931;70289394;70289394;70290052;70290052;70291007;70291007;70291318;70291318;70291517;70291526;70292975;70292975	70283100;70283100;70285315;70285315;70285550;70285550;70286062;70286062;70289501;70289501;70290173;70290173;70291163;70291163;70291428;70291428;70291603;70291603;70294361;70294361	+;+;+;+;+;+;+;+;+;+;+;+;+;+;+;+;+;+;+;+	2445	316	chr8;chr8;chr8;chr8;chr8;chr8;chr8;chr8;chr8;chr8;chr8;chr8;chr8;chr8;chr8;chr8;chr8;chr8;chr8;chr8	70282999;70282999;70285234;70285234;70285394;70285394;70285931;70285931;70289394;70289394;70290052;70290052;70291007;70291007;70291318;70291318;70291517;70291526;70292975;70292975	70283100;70283100;70285315;70285315;70285550;70285550;70286062;70286062;70289501;70289501;70290173;70290173;70291163;70291163;70291428;70291428;70291603;70291603;70294361;70294361	+;+;+;+;+;+;+;+;+;+;+;+;+;+;+;+;+;+;+;+	2445	309	chr8;chr8;chr8;chr8;chr8;chr8;chr8;chr8;chr8;chr8;chr8;chr8;chr8;chr8;chr8;chr8;chr8;chr8;chr8;chr8	70282999;70282999;70285234;70285234;70285394;70285394;70285931;70285931;70289394;70289394;70290052;70290052;70291007;70291007;70291318;70291318;70291517;70291526;70292975;70292975	70283100;70283100;70285315;70285315;70285550;70285550;70286062;70286062;70289501;70289501;70290173;70290173;70291163;70291163;70291428;70291428;70291603;70291603;70294361;70294361	+;+;+;+;+;+;+;+;+;+;+;+;+;+;+;+;+;+;+;+	2445	241	chr8;chr8;chr8;chr8;chr8;chr8;chr8;chr8;chr8;chr8;chr8;chr8;chr8;chr8;chr8;chr8;chr8;chr8;chr8;chr8	70282999;70282999;70285234;70285234;70285394;70285394;70285931;70285931;70289394;70289394;70290052;70290052;70291007;70291007;70291318;70291318;70291517;70291526;70292975;70292975	70283100;70283100;70285315;70285315;70285550;70285550;70286062;70286062;70289501;70289501;70290173;70290173;70291163;70291163;70291428;70291428;70291603;70291603;70294361;70294361	+;+;+;+;+;+;+;+;+;+;+;+;+;+;+;+;+;+;+;+	2445	256	chr8;chr8;chr8;chr8;chr8;chr8;chr8;chr8;chr8;chr8;chr8;chr8;chr8;chr8;chr8;chr8;chr8;chr8;chr8;chr8	70282999;70282999;70285234;70285234;70285394;70285394;70285931;70285931;70289394;70289394;70290052;70290052;70291007;70291007;70291318;70291318;70291517;70291526;70292975;70292975	70283100;70283100;70285315;70285315;70285550;70285550;70286062;70286062;70289501;70289501;70290173;70290173;70291163;70291163;70291428;70291428;70291603;70291603;70294361;70294361	+;+;+;+;+;+;+;+;+;+;+;+;+;+;+;+;+;+;+;+	2445	278	chr8;chr8;chr8;chr8;chr8;chr8;chr8;chr8;chr8;chr8;chr8;chr8;chr8;chr8;chr8;chr8;chr8;chr8;chr8;chr8	70282999;70282999;70285234;70285234;70285394;70285394;70285931;70285931;70289394;70289394;70290052;70290052;70291007;70291007;70291318;70291318;70291517;70291526;70292975;70292975	70283100;70283100;70285315;70285315;70285550;70285550;70286062;70286062;70289501;70289501;70290173;70290173;70291163;70291163;70291428;70291428;70291603;70291603;70294361;70294361	+;+;+;+;+;+;+;+;+;+;+;+;+;+;+;+;+;+;+;+	2445	230	chr8;chr8;chr8;chr8;chr8;chr8;chr8;chr8;chr8;chr8;chr8;chr8;chr8;chr8;chr8;chr8;chr8;chr8;chr8;chr8	70282999;70282999;70285234;70285234;70285394;70285394;70285931;70285931;70289394;70289394;70290052;70290052;70291007;70291007;70291318;70291318;70291517;70291526;70292975;70292975	70283100;70283100;70285315;70285315;70285550;70285550;70286062;70286062;70289501;70289501;70290173;70290173;70291163;70291163;70291428;70291428;70291603;70291603;70294361;70294361	+;+;+;+;+;+;+;+;+;+;+;+;+;+;+;+;+;+;+;+	2445	280	chr8;chr8;chr8;chr8;chr8;chr8;chr8;chr8;chr8;chr8;chr8;chr8;chr8;chr8;chr8;chr8;chr8;chr8;chr8;chr8	70282999;70282999;70285234;70285234;70285394;70285394;70285931;70285931;70289394;70289394;70290052;70290052;70291007;70291007;70291318;70291318;70291517;70291526;70292975;70292975	70283100;70283100;70285315;70285315;70285550;70285550;70286062;70286062;70289501;70289501;70290173;70290173;70291163;70291163;70291428;70291428;70291603;70291603;70294361;70294361	+;+;+;+;+;+;+;+;+;+;+;+;+;+;+;+;+;+;+;+	2445	389	chr8;chr8;chr8;chr8;chr8;chr8;chr8;chr8;chr8;chr8;chr8;chr8;chr8;chr8;chr8;chr8;chr8;chr8;chr8;chr8	70282999;70282999;70285234;70285234;70285394;70285394;70285931;70285931;70289394;70289394;70290052;70290052;70291007;70291007;70291318;70291318;70291517;70291526;70292975;70292975	70283100;70283100;70285315;70285315;70285550;70285550;70286062;70286062;70289501;70289501;70290173;70290173;70291163;70291163;70291428;70291428;70291603;70291603;70294361;70294361	+;+;+;+;+;+;+;+;+;+;+;+;+;+;+;+;+;+;+;+	2445	1912	chr8;chr8;chr8;chr8;chr8;chr8;chr8;chr8;chr8;chr8;chr8;chr8;chr8;chr8;chr8;chr8;chr8;chr8;chr8;chr8	70282999;70282999;70285234;70285234;70285394;70285394;70285931;70285931;70289394;70289394;70290052;70290052;70291007;70291007;70291318;70291318;70291517;70291526;70292975;70292975	70283100;70283100;70285315;70285315;70285550;70285550;70286062;70286062;70289501;70289501;70290173;70290173;70291163;70291163;70291428;70291428;70291603;70291603;70294361;70294361	+;+;+;+;+;+;+;+;+;+;+;+;+;+;+;+;+;+;+;+	2445	1177	chr8;chr8;chr8;chr8;chr8;chr8;chr8;chr8;chr8;chr8;chr8;chr8;chr8;chr8;chr8;chr8;chr8;chr8;chr8;chr8	70282999;70282999;70285234;70285234;70285394;70285394;70285931;70285931;70289394;70289394;70290052;70290052;70291007;70291007;70291318;70291318;70291517;70291526;70292975;70292975	70283100;70283100;70285315;70285315;70285550;70285550;70286062;70286062;70289501;70289501;70290173;70290173;70291163;70291163;70291428;70291428;70291603;70291603;70294361;70294361	+;+;+;+;+;+;+;+;+;+;+;+;+;+;+;+;+;+;+;+	2445	1538	chr8;chr8;chr8;chr8;chr8;chr8;chr8;chr8;chr8;chr8;chr8;chr8;chr8;chr8;chr8;chr8;chr8;chr8;chr8;chr8	70282999;70282999;70285234;70285234;70285394;70285394;70285931;70285931;70289394;70289394;70290052;70290052;70291007;70291007;70291318;70291318;70291517;70291526;70292975;70292975	70283100;70283100;70285315;70285315;70285550;70285550;70286062;70286062;70289501;70289501;70290173;70290173;70291163;70291163;70291428;70291428;70291603;70291603;70294361;70294361	+;+;+;+;+;+;+;+;+;+;+;+;+;+;+;+;+;+;+;+	2445	1569	chr8;chr8;chr8;chr8;chr8;chr8;chr8;chr8;chr8;chr8;chr8;chr8;chr8;chr8;chr8;chr8;chr8;chr8;chr8;chr8	70282999;70282999;70285234;70285234;70285394;70285394;70285931;70285931;70289394;70289394;70290052;70290052;70291007;70291007;70291318;70291318;70291517;70291526;70292975;70292975	70283100;70283100;70285315;70285315;70285550;70285550;70286062;70286062;70289501;70289501;70290173;70290173;70291163;70291163;70291428;70291428;70291603;70291603;70294361;70294361	+;+;+;+;+;+;+;+;+;+;+;+;+;+;+;+;+;+;+;+	2445	1440	chr8;chr8;chr8;chr8;chr8;chr8;chr8;chr8;chr8;chr8;chr8;chr8;chr8;chr8;chr8;chr8;chr8;chr8;chr8;chr8	70282999;70282999;70285234;70285234;70285394;70285394;70285931;70285931;70289394;70289394;70290052;70290052;70291007;70291007;70291318;70291318;70291517;70291526;70292975;70292975	70283100;70283100;70285315;70285315;70285550;70285550;70286062;70286062;70289501;70289501;70290173;70290173;70291163;70291163;70291428;70291428;70291603;70291603;70294361;70294361	+;+;+;+;+;+;+;+;+;+;+;+;+;+;+;+;+;+;+;+	2445	1269	chr8;chr8;chr8;chr8;chr8;chr8;chr8;chr8;chr8;chr8;chr8;chr8;chr8;chr8;chr8;chr8;chr8;chr8;chr8;chr8	70282999;70282999;70285234;70285234;70285394;70285394;70285931;70285931;70289394;70289394;70290052;70290052;70291007;70291007;70291318;70291318;70291517;70291526;70292975;70292975	70283100;70283100;70285315;70285315;70285550;70285550;70286062;70286062;70289501;70289501;70290173;70290173;70291163;70291163;70291428;70291428;70291603;70291603;70294361;70294361	+;+;+;+;+;+;+;+;+;+;+;+;+;+;+;+;+;+;+;+	2445	2136	chr8;chr8;chr8;chr8;chr8;chr8;chr8;chr8;chr8;chr8;chr8;chr8;chr8;chr8;chr8;chr8;chr8;chr8;chr8;chr8	70282999;70282999;70285234;70285234;70285394;70285394;70285931;70285931;70289394;70289394;70290052;70290052;70291007;70291007;70291318;70291318;70291517;70291526;70292975;70292975	70283100;70283100;70285315;70285315;70285550;70285550;70286062;70286062;70289501;70289501;70290173;70290173;70291163;70291163;70291428;70291428;70291603;70291603;70294361;70294361	+;+;+;+;+;+;+;+;+;+;+;+;+;+;+;+;+;+;+;+	2445	1951	chr8;chr8;chr8;chr8;chr8;chr8;chr8;chr8;chr8;chr8;chr8;chr8;chr8;chr8;chr8;chr8;chr8;chr8;chr8;chr8	70282999;70282999;70285234;70285234;70285394;70285394;70285931;70285931;70289394;70289394;70290052;70290052;70291007;70291007;70291318;70291318;70291517;70291526;70292975;70292975	70283100;70283100;70285315;70285315;70285550;70285550;70286062;70286062;70289501;70289501;70290173;70290173;70291163;70291163;70291428;70291428;70291603;70291603;70294361;70294361	+;+;+;+;+;+;+;+;+;+;+;+;+;+;+;+;+;+;+;+	2445	1613	chr8;chr8;chr8;chr8;chr8;chr8;chr8;chr8;chr8;chr8;chr8;chr8;chr8;chr8;chr8;chr8;chr8;chr8;chr8;chr8	70282999;70282999;70285234;70285234;70285394;70285394;70285931;70285931;70289394;70289394;70290052;70290052;70291007;70291007;70291318;70291318;70291517;70291526;70292975;70292975	70283100;70283100;70285315;70285315;70285550;70285550;70286062;70286062;70289501;70289501;70290173;70290173;70291163;70291163;70291428;70291428;70291603;70291603;70294361;70294361	+;+;+;+;+;+;+;+;+;+;+;+;+;+;+;+;+;+;+;+	2445	1805	chr8;chr8;chr8;chr8;chr8;chr8;chr8;chr8;chr8;chr8;chr8;chr8;chr8;chr8;chr8;chr8;chr8;chr8;chr8;chr8	70282999;70282999;70285234;70285234;70285394;70285394;70285931;70285931;70289394;70289394;70290052;70290052;70291007;70291007;70291318;70291318;70291517;70291526;70292975;70292975	70283100;70283100;70285315;70285315;70285550;70285550;70286062;70286062;70289501;70289501;70290173;70290173;70291163;70291163;70291428;70291428;70291603;70291603;70294361;70294361	+;+;+;+;+;+;+;+;+;+;+;+;+;+;+;+;+;+;+;+	2445	2058	chr8;chr8;chr8;chr8;chr8;chr8;chr8;chr8;chr8;chr8;chr8;chr8;chr8;chr8;chr8;chr8;chr8;chr8;chr8;chr8	70282999;70282999;70285234;70285234;70285394;70285394;70285931;70285931;70289394;70289394;70290052;70290052;70291007;70291007;70291318;70291318;70291517;70291526;70292975;70292975	70283100;70283100;70285315;70285315;70285550;70285550;70286062;70286062;70289501;70289501;70290173;70290173;70291163;70291163;70291428;70291428;70291603;70291603;70294361;70294361	+;+;+;+;+;+;+;+;+;+;+;+;+;+;+;+;+;+;+;+	2445	2189
Hint3	chr10;chr10;chr10;chr10;chr10	30608207;30610317;30611648;30614713;30618203	30608423;30610443;30611717;30614830;30618366	-;-;-;-;-	696	129	chr10;chr10;chr10;chr10;chr10	30608207;30610317;30611648;30614713;30618203	30608423;30610443;30611717;30614830;30618366	-;-;-;-;-	696	108	chr10;chr10;chr10;chr10;chr10	30608207;30610317;30611648;30614713;30618203	30608423;30610443;30611717;30614830;30618366	-;-;-;-;-	696	149	chr10;chr10;chr10;chr10;chr10	30608207;30610317;30611648;30614713;30618203	30608423;30610443;30611717;30614830;30618366	-;-;-;-;-	696	153	chr10;chr10;chr10;chr10;chr10	30608207;30610317;30611648;30614713;30618203	30608423;30610443;30611717;30614830;30618366	-;-;-;-;-	696	134	chr10;chr10;chr10;chr10;chr10	30608207;30610317;30611648;30614713;30618203	30608423;30610443;30611717;30614830;30618366	-;-;-;-;-	696	104	chr10;chr10;chr10;chr10;chr10	30608207;30610317;30611648;30614713;30618203	30608423;30610443;30611717;30614830;30618366	-;-;-;-;-	696	150	chr10;chr10;chr10;chr10;chr10	30608207;30610317;30611648;30614713;30618203	30608423;30610443;30611717;30614830;30618366	-;-;-;-;-	696	108	chr10;chr10;chr10;chr10;chr10	30608207;30610317;30611648;30614713;30618203	30608423;30610443;30611717;30614830;30618366	-;-;-;-;-	696	134	chr10;chr10;chr10;chr10;chr10	30608207;30610317;30611648;30614713;30618203	30608423;30610443;30611717;30614830;30618366	-;-;-;-;-	696	141	chr10;chr10;chr10;chr10;chr10	30608207;30610317;30611648;30614713;30618203	30608423;30610443;30611717;30614830;30618366	-;-;-;-;-	696	143	chr10;chr10;chr10;chr10;chr10	30608207;30610317;30611648;30614713;30618203	30608423;30610443;30611717;30614830;30618366	-;-;-;-;-	696	113	chr10;chr10;chr10;chr10;chr10	30608207;30610317;30611648;30614713;30618203	30608423;30610443;30611717;30614830;30618366	-;-;-;-;-	696	170	chr10;chr10;chr10;chr10;chr10	30608207;30610317;30611648;30614713;30618203	30608423;30610443;30611717;30614830;30618366	-;-;-;-;-	696	182	chr10;chr10;chr10;chr10;chr10	30608207;30610317;30611648;30614713;30618203	30608423;30610443;30611717;30614830;30618366	-;-;-;-;-	696	124	chr10;chr10;chr10;chr10;chr10	30608207;30610317;30611648;30614713;30618203	30608423;30610443;30611717;30614830;30618366	-;-;-;-;-	696	85	chr10;chr10;chr10;chr10;chr10	30608207;30610317;30611648;30614713;30618203	30608423;30610443;30611717;30614830;30618366	-;-;-;-;-	696	106	chr10;chr10;chr10;chr10;chr10	30608207;30610317;30611648;30614713;30618203	30608423;30610443;30611717;30614830;30618366	-;-;-;-;-	696	76	chr10;chr10;chr10;chr10;chr10	30608207;30610317;30611648;30614713;30618203	30608423;30610443;30611717;30614830;30618366	-;-;-;-;-	696	111	chr10;chr10;chr10;chr10;chr10	30608207;30610317;30611648;30614713;30618203	30608423;30610443;30611717;30614830;30618366	-;-;-;-;-	696	115	chr10;chr10;chr10;chr10;chr10	30608207;30610317;30611648;30614713;30618203	30608423;30610443;30611717;30614830;30618366	-;-;-;-;-	696	106	chr10;chr10;chr10;chr10;chr10	30608207;30610317;30611648;30614713;30618203	30608423;30610443;30611717;30614830;30618366	-;-;-;-;-	696	140	chr10;chr10;chr10;chr10;chr10	30608207;30610317;30611648;30614713;30618203	30608423;30610443;30611717;30614830;30618366	-;-;-;-;-	696	108	chr10;chr10;chr10;chr10;chr10	30608207;30610317;30611648;30614713;30618203	30608423;30610443;30611717;30614830;30618366	-;-;-;-;-	696	131	chr10;chr10;chr10;chr10;chr10	30608207;30610317;30611648;30614713;30618203	30608423;30610443;30611717;30614830;30618366	-;-;-;-;-	696	152	chr10;chr10;chr10;chr10;chr10	30608207;30610317;30611648;30614713;30618203	30608423;30610443;30611717;30614830;30618366	-;-;-;-;-	696	162
Etfdh	chr3;chr3;chr3;chr3;chr3;chr3;chr3;chr3;chr3;chr3;chr3;chr3;chr3	79603788;79604905;79605630;79609799;79611912;79613622;79615000;79615924;79618307;79618839;79622738;79623541;79628518	79604165;79605126;79605812;79609967;79612055;79613762;79615146;79616001;79618425;79618920;79622967;79623678;79628767	-;-;-;-;-;-;-;-;-;-;-;-;-	2281	572	chr3;chr3;chr3;chr3;chr3;chr3;chr3;chr3;chr3;chr3;chr3;chr3;chr3	79603788;79604905;79605630;79609799;79611912;79613622;79615000;79615924;79618307;79618839;79622738;79623541;79628518	79604165;79605126;79605812;79609967;79612055;79613762;79615146;79616001;79618425;79618920;79622967;79623678;79628767	-;-;-;-;-;-;-;-;-;-;-;-;-	2281	487	chr3;chr3;chr3;chr3;chr3;chr3;chr3;chr3;chr3;chr3;chr3;chr3;chr3	79603788;79604905;79605630;79609799;79611912;79613622;79615000;79615924;79618307;79618839;79622738;79623541;79628518	79604165;79605126;79605812;79609967;79612055;79613762;79615146;79616001;79618425;79618920;79622967;79623678;79628767	-;-;-;-;-;-;-;-;-;-;-;-;-	2281	512	chr3;chr3;chr3;chr3;chr3;chr3;chr3;chr3;chr3;chr3;chr3;chr3;chr3	79603788;79604905;79605630;79609799;79611912;79613622;79615000;79615924;79618307;79618839;79622738;79623541;79628518	79604165;79605126;79605812;79609967;79612055;79613762;79615146;79616001;79618425;79618920;79622967;79623678;79628767	-;-;-;-;-;-;-;-;-;-;-;-;-	2281	511	chr3;chr3;chr3;chr3;chr3;chr3;chr3;chr3;chr3;chr3;chr3;chr3;chr3	79603788;79604905;79605630;79609799;79611912;79613622;79615000;79615924;79618307;79618839;79622738;79623541;79628518	79604165;79605126;79605812;79609967;79612055;79613762;79615146;79616001;79618425;79618920;79622967;79623678;79628767	-;-;-;-;-;-;-;-;-;-;-;-;-	2281	511	chr3;chr3;chr3;chr3;chr3;chr3;chr3;chr3;chr3;chr3;chr3;chr3;chr3	79603788;79604905;79605630;79609799;79611912;79613622;79615000;79615924;79618307;79618839;79622738;79623541;79628518	79604165;79605126;79605812;79609967;79612055;79613762;79615146;79616001;79618425;79618920;79622967;79623678;79628767	-;-;-;-;-;-;-;-;-;-;-;-;-	2281	512	chr3;chr3;chr3;chr3;chr3;chr3;chr3;chr3;chr3;chr3;chr3;chr3;chr3	79603788;79604905;79605630;79609799;79611912;79613622;79615000;79615924;79618307;79618839;79622738;79623541;79628518	79604165;79605126;79605812;79609967;79612055;79613762;79615146;79616001;79618425;79618920;79622967;79623678;79628767	-;-;-;-;-;-;-;-;-;-;-;-;-	2281	517	chr3;chr3;chr3;chr3;chr3;chr3;chr3;chr3;chr3;chr3;chr3;chr3;chr3	79603788;79604905;79605630;79609799;79611912;79613622;79615000;79615924;79618307;79618839;79622738;79623541;79628518	79604165;79605126;79605812;79609967;79612055;79613762;79615146;79616001;79618425;79618920;79622967;79623678;79628767	-;-;-;-;-;-;-;-;-;-;-;-;-	2281	442	chr3;chr3;chr3;chr3;chr3;chr3;chr3;chr3;chr3;chr3;chr3;chr3;chr3	79603788;79604905;79605630;79609799;79611912;79613622;79615000;79615924;79618307;79618839;79622738;79623541;79628518	79604165;79605126;79605812;79609967;79612055;79613762;79615146;79616001;79618425;79618920;79622967;79623678;79628767	-;-;-;-;-;-;-;-;-;-;-;-;-	2281	550	chr3;chr3;chr3;chr3;chr3;chr3;chr3;chr3;chr3;chr3;chr3;chr3;chr3	79603788;79604905;79605630;79609799;79611912;79613622;79615000;79615924;79618307;79618839;79622738;79623541;79628518	79604165;79605126;79605812;79609967;79612055;79613762;79615146;79616001;79618425;79618920;79622967;79623678;79628767	-;-;-;-;-;-;-;-;-;-;-;-;-	2281	565	chr3;chr3;chr3;chr3;chr3;chr3;chr3;chr3;chr3;chr3;chr3;chr3;chr3	79603788;79604905;79605630;79609799;79611912;79613622;79615000;79615924;79618307;79618839;79622738;79623541;79628518	79604165;79605126;79605812;79609967;79612055;79613762;79615146;79616001;79618425;79618920;79622967;79623678;79628767	-;-;-;-;-;-;-;-;-;-;-;-;-	2281	699	chr3;chr3;chr3;chr3;chr3;chr3;chr3;chr3;chr3;chr3;chr3;chr3;chr3	79603788;79604905;79605630;79609799;79611912;79613622;79615000;79615924;79618307;79618839;79622738;79623541;79628518	79604165;79605126;79605812;79609967;79612055;79613762;79615146;79616001;79618425;79618920;79622967;79623678;79628767	-;-;-;-;-;-;-;-;-;-;-;-;-	2281	661	chr3;chr3;chr3;chr3;chr3;chr3;chr3;chr3;chr3;chr3;chr3;chr3;chr3	79603788;79604905;79605630;79609799;79611912;79613622;79615000;79615924;79618307;79618839;79622738;79623541;79628518	79604165;79605126;79605812;79609967;79612055;79613762;79615146;79616001;79618425;79618920;79622967;79623678;79628767	-;-;-;-;-;-;-;-;-;-;-;-;-	2281	662	chr3;chr3;chr3;chr3;chr3;chr3;chr3;chr3;chr3;chr3;chr3;chr3;chr3	79603788;79604905;79605630;79609799;79611912;79613622;79615000;79615924;79618307;79618839;79622738;79623541;79628518	79604165;79605126;79605812;79609967;79612055;79613762;79615146;79616001;79618425;79618920;79622967;79623678;79628767	-;-;-;-;-;-;-;-;-;-;-;-;-	2281	1032	chr3;chr3;chr3;chr3;chr3;chr3;chr3;chr3;chr3;chr3;chr3;chr3;chr3	79603788;79604905;79605630;79609799;79611912;79613622;79615000;79615924;79618307;79618839;79622738;79623541;79628518	79604165;79605126;79605812;79609967;79612055;79613762;79615146;79616001;79618425;79618920;79622967;79623678;79628767	-;-;-;-;-;-;-;-;-;-;-;-;-	2281	1012	chr3;chr3;chr3;chr3;chr3;chr3;chr3;chr3;chr3;chr3;chr3;chr3;chr3	79603788;79604905;79605630;79609799;79611912;79613622;79615000;79615924;79618307;79618839;79622738;79623541;79628518	79604165;79605126;79605812;79609967;79612055;79613762;79615146;79616001;79618425;79618920;79622967;79623678;79628767	-;-;-;-;-;-;-;-;-;-;-;-;-	2281	563	chr3;chr3;chr3;chr3;chr3;chr3;chr3;chr3;chr3;chr3;chr3;chr3;chr3	79603788;79604905;79605630;79609799;79611912;79613622;79615000;79615924;79618307;79618839;79622738;79623541;79628518	79604165;79605126;79605812;79609967;79612055;79613762;79615146;79616001;79618425;79618920;79622967;79623678;79628767	-;-;-;-;-;-;-;-;-;-;-;-;-	2281	693	chr3;chr3;chr3;chr3;chr3;chr3;chr3;chr3;chr3;chr3;chr3;chr3;chr3	79603788;79604905;79605630;79609799;79611912;79613622;79615000;79615924;79618307;79618839;79622738;79623541;79628518	79604165;79605126;79605812;79609967;79612055;79613762;79615146;79616001;79618425;79618920;79622967;79623678;79628767	-;-;-;-;-;-;-;-;-;-;-;-;-	2281	727	chr3;chr3;chr3;chr3;chr3;chr3;chr3;chr3;chr3;chr3;chr3;chr3;chr3	79603788;79604905;79605630;79609799;79611912;79613622;79615000;79615924;79618307;79618839;79622738;79623541;79628518	79604165;79605126;79605812;79609967;79612055;79613762;79615146;79616001;79618425;79618920;79622967;79623678;79628767	-;-;-;-;-;-;-;-;-;-;-;-;-	2281	727	chr3;chr3;chr3;chr3;chr3;chr3;chr3;chr3;chr3;chr3;chr3;chr3;chr3	79603788;79604905;79605630;79609799;79611912;79613622;79615000;79615924;79618307;79618839;79622738;79623541;79628518	79604165;79605126;79605812;79609967;79612055;79613762;79615146;79616001;79618425;79618920;79622967;79623678;79628767	-;-;-;-;-;-;-;-;-;-;-;-;-	2281	556	chr3;chr3;chr3;chr3;chr3;chr3;chr3;chr3;chr3;chr3;chr3;chr3;chr3	79603788;79604905;79605630;79609799;79611912;79613622;79615000;79615924;79618307;79618839;79622738;79623541;79628518	79604165;79605126;79605812;79609967;79612055;79613762;79615146;79616001;79618425;79618920;79622967;79623678;79628767	-;-;-;-;-;-;-;-;-;-;-;-;-	2281	855	chr3;chr3;chr3;chr3;chr3;chr3;chr3;chr3;chr3;chr3;chr3;chr3;chr3	79603788;79604905;79605630;79609799;79611912;79613622;79615000;79615924;79618307;79618839;79622738;79623541;79628518	79604165;79605126;79605812;79609967;79612055;79613762;79615146;79616001;79618425;79618920;79622967;79623678;79628767	-;-;-;-;-;-;-;-;-;-;-;-;-	2281	776	chr3;chr3;chr3;chr3;chr3;chr3;chr3;chr3;chr3;chr3;chr3;chr3;chr3	79603788;79604905;79605630;79609799;79611912;79613622;79615000;79615924;79618307;79618839;79622738;79623541;79628518	79604165;79605126;79605812;79609967;79612055;79613762;79615146;79616001;79618425;79618920;79622967;79623678;79628767	-;-;-;-;-;-;-;-;-;-;-;-;-	2281	781	chr3;chr3;chr3;chr3;chr3;chr3;chr3;chr3;chr3;chr3;chr3;chr3;chr3	79603788;79604905;79605630;79609799;79611912;79613622;79615000;79615924;79618307;79618839;79622738;79623541;79628518	79604165;79605126;79605812;79609967;79612055;79613762;79615146;79616001;79618425;79618920;79622967;79623678;79628767	-;-;-;-;-;-;-;-;-;-;-;-;-	2281	925	chr3;chr3;chr3;chr3;chr3;chr3;chr3;chr3;chr3;chr3;chr3;chr3;chr3	79603788;79604905;79605630;79609799;79611912;79613622;79615000;79615924;79618307;79618839;79622738;79623541;79628518	79604165;79605126;79605812;79609967;79612055;79613762;79615146;79616001;79618425;79618920;79622967;79623678;79628767	-;-;-;-;-;-;-;-;-;-;-;-;-	2281	1071	chr3;chr3;chr3;chr3;chr3;chr3;chr3;chr3;chr3;chr3;chr3;chr3;chr3	79603788;79604905;79605630;79609799;79611912;79613622;79615000;79615924;79618307;79618839;79622738;79623541;79628518	79604165;79605126;79605812;79609967;79612055;79613762;79615146;79616001;79618425;79618920;79622967;79623678;79628767	-;-;-;-;-;-;-;-;-;-;-;-;-	2281	1261
Alg6	chr4;chr4;chr4;chr4;chr4;chr4;chr4;chr4;chr4;chr4;chr4;chr4;chr4;chr4;chr4	99715630;99719031;99726863;99738124;99739214;99741534;99742355;99743755;99744490;99746326;99748686;99750729;99752817;99752993;99761871	99715706;99719233;99726947;99738213;99739302;99741616;99742419;99743940;99744625;99746411;99748770;99750799;99752885;99753191;99763460	+;+;+;+;+;+;+;+;+;+;+;+;+;+;+	3114	259	chr4;chr4;chr4;chr4;chr4;chr4;chr4;chr4;chr4;chr4;chr4;chr4;chr4;chr4;chr4	99715630;99719031;99726863;99738124;99739214;99741534;99742355;99743755;99744490;99746326;99748686;99750729;99752817;99752993;99761871	99715706;99719233;99726947;99738213;99739302;99741616;99742419;99743940;99744625;99746411;99748770;99750799;99752885;99753191;99763460	+;+;+;+;+;+;+;+;+;+;+;+;+;+;+	3114	247	chr4;chr4;chr4;chr4;chr4;chr4;chr4;chr4;chr4;chr4;chr4;chr4;chr4;chr4;chr4	99715630;99719031;99726863;99738124;99739214;99741534;99742355;99743755;99744490;99746326;99748686;99750729;99752817;99752993;99761871	99715706;99719233;99726947;99738213;99739302;99741616;99742419;99743940;99744625;99746411;99748770;99750799;99752885;99753191;99763460	+;+;+;+;+;+;+;+;+;+;+;+;+;+;+	3114	257	chr4;chr4;chr4;chr4;chr4;chr4;chr4;chr4;chr4;chr4;chr4;chr4;chr4;chr4;chr4	99715630;99719031;99726863;99738124;99739214;99741534;99742355;99743755;99744490;99746326;99748686;99750729;99752817;99752993;99761871	99715706;99719233;99726947;99738213;99739302;99741616;99742419;99743940;99744625;99746411;99748770;99750799;99752885;99753191;99763460	+;+;+;+;+;+;+;+;+;+;+;+;+;+;+	3114	253	chr4;chr4;chr4;chr4;chr4;chr4;chr4;chr4;chr4;chr4;chr4;chr4;chr4;chr4;chr4	99715630;99719031;99726863;99738124;99739214;99741534;99742355;99743755;99744490;99746326;99748686;99750729;99752817;99752993;99761871	99715706;99719233;99726947;99738213;99739302;99741616;99742419;99743940;99744625;99746411;99748770;99750799;99752885;99753191;99763460	+;+;+;+;+;+;+;+;+;+;+;+;+;+;+	3114	259	chr4;chr4;chr4;chr4;chr4;chr4;chr4;chr4;chr4;chr4;chr4;chr4;chr4;chr4;chr4	99715630;99719031;99726863;99738124;99739214;99741534;99742355;99743755;99744490;99746326;99748686;99750729;99752817;99752993;99761871	99715706;99719233;99726947;99738213;99739302;99741616;99742419;99743940;99744625;99746411;99748770;99750799;99752885;99753191;99763460	+;+;+;+;+;+;+;+;+;+;+;+;+;+;+	3114	274	chr4;chr4;chr4;chr4;chr4;chr4;chr4;chr4;chr4;chr4;chr4;chr4;chr4;chr4;chr4	99715630;99719031;99726863;99738124;99739214;99741534;99742355;99743755;99744490;99746326;99748686;99750729;99752817;99752993;99761871	99715706;99719233;99726947;99738213;99739302;99741616;99742419;99743940;99744625;99746411;99748770;99750799;99752885;99753191;99763460	+;+;+;+;+;+;+;+;+;+;+;+;+;+;+	3114	281	chr4;chr4;chr4;chr4;chr4;chr4;chr4;chr4;chr4;chr4;chr4;chr4;chr4;chr4;chr4	99715630;99719031;99726863;99738124;99739214;99741534;99742355;99743755;99744490;99746326;99748686;99750729;99752817;99752993;99761871	99715706;99719233;99726947;99738213;99739302;99741616;99742419;99743940;99744625;99746411;99748770;99750799;99752885;99753191;99763460	+;+;+;+;+;+;+;+;+;+;+;+;+;+;+	3114	234	chr4;chr4;chr4;chr4;chr4;chr4;chr4;chr4;chr4;chr4;chr4;chr4;chr4;chr4;chr4	99715630;99719031;99726863;99738124;99739214;99741534;99742355;99743755;99744490;99746326;99748686;99750729;99752817;99752993;99761871	99715706;99719233;99726947;99738213;99739302;99741616;99742419;99743940;99744625;99746411;99748770;99750799;99752885;99753191;99763460	+;+;+;+;+;+;+;+;+;+;+;+;+;+;+	3114	295	chr4;chr4;chr4;chr4;chr4;chr4;chr4;chr4;chr4;chr4;chr4;chr4;chr4;chr4;chr4	99715630;99719031;99726863;99738124;99739214;99741534;99742355;99743755;99744490;99746326;99748686;99750729;99752817;99752993;99761871	99715706;99719233;99726947;99738213;99739302;99741616;99742419;99743940;99744625;99746411;99748770;99750799;99752885;99753191;99763460	+;+;+;+;+;+;+;+;+;+;+;+;+;+;+	3114	341	chr4;chr4;chr4;chr4;chr4;chr4;chr4;chr4;chr4;chr4;chr4;chr4;chr4;chr4;chr4	99715630;99719031;99726863;99738124;99739214;99741534;99742355;99743755;99744490;99746326;99748686;99750729;99752817;99752993;99761871	99715706;99719233;99726947;99738213;99739302;99741616;99742419;99743940;99744625;99746411;99748770;99750799;99752885;99753191;99763460	+;+;+;+;+;+;+;+;+;+;+;+;+;+;+	3114	399	chr4;chr4;chr4;chr4;chr4;chr4;chr4;chr4;chr4;chr4;chr4;chr4;chr4;chr4;chr4	99715630;99719031;99726863;99738124;99739214;99741534;99742355;99743755;99744490;99746326;99748686;99750729;99752817;99752993;99761871	99715706;99719233;99726947;99738213;99739302;99741616;99742419;99743940;99744625;99746411;99748770;99750799;99752885;99753191;99763460	+;+;+;+;+;+;+;+;+;+;+;+;+;+;+	3114	360	chr4;chr4;chr4;chr4;chr4;chr4;chr4;chr4;chr4;chr4;chr4;chr4;chr4;chr4;chr4	99715630;99719031;99726863;99738124;99739214;99741534;99742355;99743755;99744490;99746326;99748686;99750729;99752817;99752993;99761871	99715706;99719233;99726947;99738213;99739302;99741616;99742419;99743940;99744625;99746411;99748770;99750799;99752885;99753191;99763460	+;+;+;+;+;+;+;+;+;+;+;+;+;+;+	3114	377	chr4;chr4;chr4;chr4;chr4;chr4;chr4;chr4;chr4;chr4;chr4;chr4;chr4;chr4;chr4	99715630;99719031;99726863;99738124;99739214;99741534;99742355;99743755;99744490;99746326;99748686;99750729;99752817;99752993;99761871	99715706;99719233;99726947;99738213;99739302;99741616;99742419;99743940;99744625;99746411;99748770;99750799;99752885;99753191;99763460	+;+;+;+;+;+;+;+;+;+;+;+;+;+;+	3114	682	chr4;chr4;chr4;chr4;chr4;chr4;chr4;chr4;chr4;chr4;chr4;chr4;chr4;chr4;chr4	99715630;99719031;99726863;99738124;99739214;99741534;99742355;99743755;99744490;99746326;99748686;99750729;99752817;99752993;99761871	99715706;99719233;99726947;99738213;99739302;99741616;99742419;99743940;99744625;99746411;99748770;99750799;99752885;99753191;99763460	+;+;+;+;+;+;+;+;+;+;+;+;+;+;+	3114	340	chr4;chr4;chr4;chr4;chr4;chr4;chr4;chr4;chr4;chr4;chr4;chr4;chr4;chr4;chr4	99715630;99719031;99726863;99738124;99739214;99741534;99742355;99743755;99744490;99746326;99748686;99750729;99752817;99752993;99761871	99715706;99719233;99726947;99738213;99739302;99741616;99742419;99743940;99744625;99746411;99748770;99750799;99752885;99753191;99763460	+;+;+;+;+;+;+;+;+;+;+;+;+;+;+	3114	271	chr4;chr4;chr4;chr4;chr4;chr4;chr4;chr4;chr4;chr4;chr4;chr4;chr4;chr4;chr4	99715630;99719031;99726863;99738124;99739214;99741534;99742355;99743755;99744490;99746326;99748686;99750729;99752817;99752993;99761871	99715706;99719233;99726947;99738213;99739302;99741616;99742419;99743940;99744625;99746411;99748770;99750799;99752885;99753191;99763460	+;+;+;+;+;+;+;+;+;+;+;+;+;+;+	3114	265	chr4;chr4;chr4;chr4;chr4;chr4;chr4;chr4;chr4;chr4;chr4;chr4;chr4;chr4;chr4	99715630;99719031;99726863;99738124;99739214;99741534;99742355;99743755;99744490;99746326;99748686;99750729;99752817;99752993;99761871	99715706;99719233;99726947;99738213;99739302;99741616;99742419;99743940;99744625;99746411;99748770;99750799;99752885;99753191;99763460	+;+;+;+;+;+;+;+;+;+;+;+;+;+;+	3114	230	chr4;chr4;chr4;chr4;chr4;chr4;chr4;chr4;chr4;chr4;chr4;chr4;chr4;chr4;chr4	99715630;99719031;99726863;99738124;99739214;99741534;99742355;99743755;99744490;99746326;99748686;99750729;99752817;99752993;99761871	99715706;99719233;99726947;99738213;99739302;99741616;99742419;99743940;99744625;99746411;99748770;99750799;99752885;99753191;99763460	+;+;+;+;+;+;+;+;+;+;+;+;+;+;+	3114	302	chr4;chr4;chr4;chr4;chr4;chr4;chr4;chr4;chr4;chr4;chr4;chr4;chr4;chr4;chr4	99715630;99719031;99726863;99738124;99739214;99741534;99742355;99743755;99744490;99746326;99748686;99750729;99752817;99752993;99761871	99715706;99719233;99726947;99738213;99739302;99741616;99742419;99743940;99744625;99746411;99748770;99750799;99752885;99753191;99763460	+;+;+;+;+;+;+;+;+;+;+;+;+;+;+	3114	237	chr4;chr4;chr4;chr4;chr4;chr4;chr4;chr4;chr4;chr4;chr4;chr4;chr4;chr4;chr4	99715630;99719031;99726863;99738124;99739214;99741534;99742355;99743755;99744490;99746326;99748686;99750729;99752817;99752993;99761871	99715706;99719233;99726947;99738213;99739302;99741616;99742419;99743940;99744625;99746411;99748770;99750799;99752885;99753191;99763460	+;+;+;+;+;+;+;+;+;+;+;+;+;+;+	3114	305	chr4;chr4;chr4;chr4;chr4;chr4;chr4;chr4;chr4;chr4;chr4;chr4;chr4;chr4;chr4	99715630;99719031;99726863;99738124;99739214;99741534;99742355;99743755;99744490;99746326;99748686;99750729;99752817;99752993;99761871	99715706;99719233;99726947;99738213;99739302;99741616;99742419;99743940;99744625;99746411;99748770;99750799;99752885;99753191;99763460	+;+;+;+;+;+;+;+;+;+;+;+;+;+;+	3114	351	chr4;chr4;chr4;chr4;chr4;chr4;chr4;chr4;chr4;chr4;chr4;chr4;chr4;chr4;chr4	99715630;99719031;99726863;99738124;99739214;99741534;99742355;99743755;99744490;99746326;99748686;99750729;99752817;99752993;99761871	99715706;99719233;99726947;99738213;99739302;99741616;99742419;99743940;99744625;99746411;99748770;99750799;99752885;99753191;99763460	+;+;+;+;+;+;+;+;+;+;+;+;+;+;+	3114	300	chr4;chr4;chr4;chr4;chr4;chr4;chr4;chr4;chr4;chr4;chr4;chr4;chr4;chr4;chr4	99715630;99719031;99726863;99738124;99739214;99741534;99742355;99743755;99744490;99746326;99748686;99750729;99752817;99752993;99761871	99715706;99719233;99726947;99738213;99739302;99741616;99742419;99743940;99744625;99746411;99748770;99750799;99752885;99753191;99763460	+;+;+;+;+;+;+;+;+;+;+;+;+;+;+	3114	322	chr4;chr4;chr4;chr4;chr4;chr4;chr4;chr4;chr4;chr4;chr4;chr4;chr4;chr4;chr4	99715630;99719031;99726863;99738124;99739214;99741534;99742355;99743755;99744490;99746326;99748686;99750729;99752817;99752993;99761871	99715706;99719233;99726947;99738213;99739302;99741616;99742419;99743940;99744625;99746411;99748770;99750799;99752885;99753191;99763460	+;+;+;+;+;+;+;+;+;+;+;+;+;+;+	3114	337	chr4;chr4;chr4;chr4;chr4;chr4;chr4;chr4;chr4;chr4;chr4;chr4;chr4;chr4;chr4	99715630;99719031;99726863;99738124;99739214;99741534;99742355;99743755;99744490;99746326;99748686;99750729;99752817;99752993;99761871	99715706;99719233;99726947;99738213;99739302;99741616;99742419;99743940;99744625;99746411;99748770;99750799;99752885;99753191;99763460	+;+;+;+;+;+;+;+;+;+;+;+;+;+;+	3114	350
