## Supplementary material for "A Scaffolding Element Rewires Local 3D Chromatin Architecture During Differentiation": 8 Supplementary Tables: Supplementary Table 2.xlsx (part 21 of 413)

### Sheet: Subread_counts_RefSeq_UCSC_GTF (continued)
Geneid	ESC wt R1						ESC wt R2						ESC ∆prom R1						ESC ∆prom R2						ESC polyA R1						ESC polyA R2						ESC ∆A R1						ESC ∆A R2						ESC ∆B R1						ESC ∆B R2						ESC ∆AB R1						ESC ∆AB R2						ESC Pax6+ R1						ESC Pax6+ R2						NPC wt R1						NPC wt R2						NPC ∆prom R1						NPC ∆prom R2						NPC polyA R1						NPC polyA R2						NPC ∆A R1						NPC ∆A R2						NPC ∆B R1						NPC ∆B R2						NPC ∆AB R1						NPC ∆AB R1
Slc44a5	chr3;chr3;chr3;chr3;chr3;chr3;chr3;chr3;chr3;chr3;chr3;chr3;chr3;chr3;chr3;chr3;chr3;chr3;chr3;chr3;chr3;chr3	153973436;154171569;154205058;154222760;154234053;154239075;154240285;154243111;154243530;154247705;154250948;154253641;154256499;154257748;154258247;154258976;154261285;154262884;154263992;154264183;154265459;154269983	153973798;154171617;154205131;154222844;154234137;154239200;154240345;154243234;154243613;154247817;154251079;154253740;154256591;154257835;154258509;154259070;154261388;154262957;154264062;154264271;154265543;154271720	+;+;+;+;+;+;+;+;+;+;+;+;+;+;+;+;+;+;+;+;+;+	4096	4	chr3;chr3;chr3;chr3;chr3;chr3;chr3;chr3;chr3;chr3;chr3;chr3;chr3;chr3;chr3;chr3;chr3;chr3;chr3;chr3;chr3;chr3	153973436;154171569;154205058;154222760;154234053;154239075;154240285;154243111;154243530;154247705;154250948;154253641;154256499;154257748;154258247;154258976;154261285;154262884;154263992;154264183;154265459;154269983	153973798;154171617;154205131;154222844;154234137;154239200;154240345;154243234;154243613;154247817;154251079;154253740;154256591;154257835;154258509;154259070;154261388;154262957;154264062;154264271;154265543;154271720	+;+;+;+;+;+;+;+;+;+;+;+;+;+;+;+;+;+;+;+;+;+	4096	6	chr3;chr3;chr3;chr3;chr3;chr3;chr3;chr3;chr3;chr3;chr3;chr3;chr3;chr3;chr3;chr3;chr3;chr3;chr3;chr3;chr3;chr3	153973436;154171569;154205058;154222760;154234053;154239075;154240285;154243111;154243530;154247705;154250948;154253641;154256499;154257748;154258247;154258976;154261285;154262884;154263992;154264183;154265459;154269983	153973798;154171617;154205131;154222844;154234137;154239200;154240345;154243234;154243613;154247817;154251079;154253740;154256591;154257835;154258509;154259070;154261388;154262957;154264062;154264271;154265543;154271720	+;+;+;+;+;+;+;+;+;+;+;+;+;+;+;+;+;+;+;+;+;+	4096	6	chr3;chr3;chr3;chr3;chr3;chr3;chr3;chr3;chr3;chr3;chr3;chr3;chr3;chr3;chr3;chr3;chr3;chr3;chr3;chr3;chr3;chr3	153973436;154171569;154205058;154222760;154234053;154239075;154240285;154243111;154243530;154247705;154250948;154253641;154256499;154257748;154258247;154258976;154261285;154262884;154263992;154264183;154265459;154269983	153973798;154171617;154205131;154222844;154234137;154239200;154240345;154243234;154243613;154247817;154251079;154253740;154256591;154257835;154258509;154259070;154261388;154262957;154264062;154264271;154265543;154271720	+;+;+;+;+;+;+;+;+;+;+;+;+;+;+;+;+;+;+;+;+;+	4096	4	chr3;chr3;chr3;chr3;chr3;chr3;chr3;chr3;chr3;chr3;chr3;chr3;chr3;chr3;chr3;chr3;chr3;chr3;chr3;chr3;chr3;chr3	153973436;154171569;154205058;154222760;154234053;154239075;154240285;154243111;154243530;154247705;154250948;154253641;154256499;154257748;154258247;154258976;154261285;154262884;154263992;154264183;154265459;154269983	153973798;154171617;154205131;154222844;154234137;154239200;154240345;154243234;154243613;154247817;154251079;154253740;154256591;154257835;154258509;154259070;154261388;154262957;154264062;154264271;154265543;154271720	+;+;+;+;+;+;+;+;+;+;+;+;+;+;+;+;+;+;+;+;+;+	4096	1	chr3;chr3;chr3;chr3;chr3;chr3;chr3;chr3;chr3;chr3;chr3;chr3;chr3;chr3;chr3;chr3;chr3;chr3;chr3;chr3;chr3;chr3	153973436;154171569;154205058;154222760;154234053;154239075;154240285;154243111;154243530;154247705;154250948;154253641;154256499;154257748;154258247;154258976;154261285;154262884;154263992;154264183;154265459;154269983	153973798;154171617;154205131;154222844;154234137;154239200;154240345;154243234;154243613;154247817;154251079;154253740;154256591;154257835;154258509;154259070;154261388;154262957;154264062;154264271;154265543;154271720	+;+;+;+;+;+;+;+;+;+;+;+;+;+;+;+;+;+;+;+;+;+	4096	1	chr3;chr3;chr3;chr3;chr3;chr3;chr3;chr3;chr3;chr3;chr3;chr3;chr3;chr3;chr3;chr3;chr3;chr3;chr3;chr3;chr3;chr3	153973436;154171569;154205058;154222760;154234053;154239075;154240285;154243111;154243530;154247705;154250948;154253641;154256499;154257748;154258247;154258976;154261285;154262884;154263992;154264183;154265459;154269983	153973798;154171617;154205131;154222844;154234137;154239200;154240345;154243234;154243613;154247817;154251079;154253740;154256591;154257835;154258509;154259070;154261388;154262957;154264062;154264271;154265543;154271720	+;+;+;+;+;+;+;+;+;+;+;+;+;+;+;+;+;+;+;+;+;+	4096	0	chr3;chr3;chr3;chr3;chr3;chr3;chr3;chr3;chr3;chr3;chr3;chr3;chr3;chr3;chr3;chr3;chr3;chr3;chr3;chr3;chr3;chr3	153973436;154171569;154205058;154222760;154234053;154239075;154240285;154243111;154243530;154247705;154250948;154253641;154256499;154257748;154258247;154258976;154261285;154262884;154263992;154264183;154265459;154269983	153973798;154171617;154205131;154222844;154234137;154239200;154240345;154243234;154243613;154247817;154251079;154253740;154256591;154257835;154258509;154259070;154261388;154262957;154264062;154264271;154265543;154271720	+;+;+;+;+;+;+;+;+;+;+;+;+;+;+;+;+;+;+;+;+;+	4096	2	chr3;chr3;chr3;chr3;chr3;chr3;chr3;chr3;chr3;chr3;chr3;chr3;chr3;chr3;chr3;chr3;chr3;chr3;chr3;chr3;chr3;chr3	153973436;154171569;154205058;154222760;154234053;154239075;154240285;154243111;154243530;154247705;154250948;154253641;154256499;154257748;154258247;154258976;154261285;154262884;154263992;154264183;154265459;154269983	153973798;154171617;154205131;154222844;154234137;154239200;154240345;154243234;154243613;154247817;154251079;154253740;154256591;154257835;154258509;154259070;154261388;154262957;154264062;154264271;154265543;154271720	+;+;+;+;+;+;+;+;+;+;+;+;+;+;+;+;+;+;+;+;+;+	4096	1	chr3;chr3;chr3;chr3;chr3;chr3;chr3;chr3;chr3;chr3;chr3;chr3;chr3;chr3;chr3;chr3;chr3;chr3;chr3;chr3;chr3;chr3	153973436;154171569;154205058;154222760;154234053;154239075;154240285;154243111;154243530;154247705;154250948;154253641;154256499;154257748;154258247;154258976;154261285;154262884;154263992;154264183;154265459;154269983	153973798;154171617;154205131;154222844;154234137;154239200;154240345;154243234;154243613;154247817;154251079;154253740;154256591;154257835;154258509;154259070;154261388;154262957;154264062;154264271;154265543;154271720	+;+;+;+;+;+;+;+;+;+;+;+;+;+;+;+;+;+;+;+;+;+	4096	2	chr3;chr3;chr3;chr3;chr3;chr3;chr3;chr3;chr3;chr3;chr3;chr3;chr3;chr3;chr3;chr3;chr3;chr3;chr3;chr3;chr3;chr3	153973436;154171569;154205058;154222760;154234053;154239075;154240285;154243111;154243530;154247705;154250948;154253641;154256499;154257748;154258247;154258976;154261285;154262884;154263992;154264183;154265459;154269983	153973798;154171617;154205131;154222844;154234137;154239200;154240345;154243234;154243613;154247817;154251079;154253740;154256591;154257835;154258509;154259070;154261388;154262957;154264062;154264271;154265543;154271720	+;+;+;+;+;+;+;+;+;+;+;+;+;+;+;+;+;+;+;+;+;+	4096	4	chr3;chr3;chr3;chr3;chr3;chr3;chr3;chr3;chr3;chr3;chr3;chr3;chr3;chr3;chr3;chr3;chr3;chr3;chr3;chr3;chr3;chr3	153973436;154171569;154205058;154222760;154234053;154239075;154240285;154243111;154243530;154247705;154250948;154253641;154256499;154257748;154258247;154258976;154261285;154262884;154263992;154264183;154265459;154269983	153973798;154171617;154205131;154222844;154234137;154239200;154240345;154243234;154243613;154247817;154251079;154253740;154256591;154257835;154258509;154259070;154261388;154262957;154264062;154264271;154265543;154271720	+;+;+;+;+;+;+;+;+;+;+;+;+;+;+;+;+;+;+;+;+;+	4096	1	chr3;chr3;chr3;chr3;chr3;chr3;chr3;chr3;chr3;chr3;chr3;chr3;chr3;chr3;chr3;chr3;chr3;chr3;chr3;chr3;chr3;chr3	153973436;154171569;154205058;154222760;154234053;154239075;154240285;154243111;154243530;154247705;154250948;154253641;154256499;154257748;154258247;154258976;154261285;154262884;154263992;154264183;154265459;154269983	153973798;154171617;154205131;154222844;154234137;154239200;154240345;154243234;154243613;154247817;154251079;154253740;154256591;154257835;154258509;154259070;154261388;154262957;154264062;154264271;154265543;154271720	+;+;+;+;+;+;+;+;+;+;+;+;+;+;+;+;+;+;+;+;+;+	4096	3	chr3;chr3;chr3;chr3;chr3;chr3;chr3;chr3;chr3;chr3;chr3;chr3;chr3;chr3;chr3;chr3;chr3;chr3;chr3;chr3;chr3;chr3	153973436;154171569;154205058;154222760;154234053;154239075;154240285;154243111;154243530;154247705;154250948;154253641;154256499;154257748;154258247;154258976;154261285;154262884;154263992;154264183;154265459;154269983	153973798;154171617;154205131;154222844;154234137;154239200;154240345;154243234;154243613;154247817;154251079;154253740;154256591;154257835;154258509;154259070;154261388;154262957;154264062;154264271;154265543;154271720	+;+;+;+;+;+;+;+;+;+;+;+;+;+;+;+;+;+;+;+;+;+	4096	6	chr3;chr3;chr3;chr3;chr3;chr3;chr3;chr3;chr3;chr3;chr3;chr3;chr3;chr3;chr3;chr3;chr3;chr3;chr3;chr3;chr3;chr3	153973436;154171569;154205058;154222760;154234053;154239075;154240285;154243111;154243530;154247705;154250948;154253641;154256499;154257748;154258247;154258976;154261285;154262884;154263992;154264183;154265459;154269983	153973798;154171617;154205131;154222844;154234137;154239200;154240345;154243234;154243613;154247817;154251079;154253740;154256591;154257835;154258509;154259070;154261388;154262957;154264062;154264271;154265543;154271720	+;+;+;+;+;+;+;+;+;+;+;+;+;+;+;+;+;+;+;+;+;+	4096	74	chr3;chr3;chr3;chr3;chr3;chr3;chr3;chr3;chr3;chr3;chr3;chr3;chr3;chr3;chr3;chr3;chr3;chr3;chr3;chr3;chr3;chr3	153973436;154171569;154205058;154222760;154234053;154239075;154240285;154243111;154243530;154247705;154250948;154253641;154256499;154257748;154258247;154258976;154261285;154262884;154263992;154264183;154265459;154269983	153973798;154171617;154205131;154222844;154234137;154239200;154240345;154243234;154243613;154247817;154251079;154253740;154256591;154257835;154258509;154259070;154261388;154262957;154264062;154264271;154265543;154271720	+;+;+;+;+;+;+;+;+;+;+;+;+;+;+;+;+;+;+;+;+;+	4096	35	chr3;chr3;chr3;chr3;chr3;chr3;chr3;chr3;chr3;chr3;chr3;chr3;chr3;chr3;chr3;chr3;chr3;chr3;chr3;chr3;chr3;chr3	153973436;154171569;154205058;154222760;154234053;154239075;154240285;154243111;154243530;154247705;154250948;154253641;154256499;154257748;154258247;154258976;154261285;154262884;154263992;154264183;154265459;154269983	153973798;154171617;154205131;154222844;154234137;154239200;154240345;154243234;154243613;154247817;154251079;154253740;154256591;154257835;154258509;154259070;154261388;154262957;154264062;154264271;154265543;154271720	+;+;+;+;+;+;+;+;+;+;+;+;+;+;+;+;+;+;+;+;+;+	4096	32	chr3;chr3;chr3;chr3;chr3;chr3;chr3;chr3;chr3;chr3;chr3;chr3;chr3;chr3;chr3;chr3;chr3;chr3;chr3;chr3;chr3;chr3	153973436;154171569;154205058;154222760;154234053;154239075;154240285;154243111;154243530;154247705;154250948;154253641;154256499;154257748;154258247;154258976;154261285;154262884;154263992;154264183;154265459;154269983	153973798;154171617;154205131;154222844;154234137;154239200;154240345;154243234;154243613;154247817;154251079;154253740;154256591;154257835;154258509;154259070;154261388;154262957;154264062;154264271;154265543;154271720	+;+;+;+;+;+;+;+;+;+;+;+;+;+;+;+;+;+;+;+;+;+	4096	39	chr3;chr3;chr3;chr3;chr3;chr3;chr3;chr3;chr3;chr3;chr3;chr3;chr3;chr3;chr3;chr3;chr3;chr3;chr3;chr3;chr3;chr3	153973436;154171569;154205058;154222760;154234053;154239075;154240285;154243111;154243530;154247705;154250948;154253641;154256499;154257748;154258247;154258976;154261285;154262884;154263992;154264183;154265459;154269983	153973798;154171617;154205131;154222844;154234137;154239200;154240345;154243234;154243613;154247817;154251079;154253740;154256591;154257835;154258509;154259070;154261388;154262957;154264062;154264271;154265543;154271720	+;+;+;+;+;+;+;+;+;+;+;+;+;+;+;+;+;+;+;+;+;+	4096	29	chr3;chr3;chr3;chr3;chr3;chr3;chr3;chr3;chr3;chr3;chr3;chr3;chr3;chr3;chr3;chr3;chr3;chr3;chr3;chr3;chr3;chr3	153973436;154171569;154205058;154222760;154234053;154239075;154240285;154243111;154243530;154247705;154250948;154253641;154256499;154257748;154258247;154258976;154261285;154262884;154263992;154264183;154265459;154269983	153973798;154171617;154205131;154222844;154234137;154239200;154240345;154243234;154243613;154247817;154251079;154253740;154256591;154257835;154258509;154259070;154261388;154262957;154264062;154264271;154265543;154271720	+;+;+;+;+;+;+;+;+;+;+;+;+;+;+;+;+;+;+;+;+;+	4096	34	chr3;chr3;chr3;chr3;chr3;chr3;chr3;chr3;chr3;chr3;chr3;chr3;chr3;chr3;chr3;chr3;chr3;chr3;chr3;chr3;chr3;chr3	153973436;154171569;154205058;154222760;154234053;154239075;154240285;154243111;154243530;154247705;154250948;154253641;154256499;154257748;154258247;154258976;154261285;154262884;154263992;154264183;154265459;154269983	153973798;154171617;154205131;154222844;154234137;154239200;154240345;154243234;154243613;154247817;154251079;154253740;154256591;154257835;154258509;154259070;154261388;154262957;154264062;154264271;154265543;154271720	+;+;+;+;+;+;+;+;+;+;+;+;+;+;+;+;+;+;+;+;+;+	4096	70	chr3;chr3;chr3;chr3;chr3;chr3;chr3;chr3;chr3;chr3;chr3;chr3;chr3;chr3;chr3;chr3;chr3;chr3;chr3;chr3;chr3;chr3	153973436;154171569;154205058;154222760;154234053;154239075;154240285;154243111;154243530;154247705;154250948;154253641;154256499;154257748;154258247;154258976;154261285;154262884;154263992;154264183;154265459;154269983	153973798;154171617;154205131;154222844;154234137;154239200;154240345;154243234;154243613;154247817;154251079;154253740;154256591;154257835;154258509;154259070;154261388;154262957;154264062;154264271;154265543;154271720	+;+;+;+;+;+;+;+;+;+;+;+;+;+;+;+;+;+;+;+;+;+	4096	43	chr3;chr3;chr3;chr3;chr3;chr3;chr3;chr3;chr3;chr3;chr3;chr3;chr3;chr3;chr3;chr3;chr3;chr3;chr3;chr3;chr3;chr3	153973436;154171569;154205058;154222760;154234053;154239075;154240285;154243111;154243530;154247705;154250948;154253641;154256499;154257748;154258247;154258976;154261285;154262884;154263992;154264183;154265459;154269983	153973798;154171617;154205131;154222844;154234137;154239200;154240345;154243234;154243613;154247817;154251079;154253740;154256591;154257835;154258509;154259070;154261388;154262957;154264062;154264271;154265543;154271720	+;+;+;+;+;+;+;+;+;+;+;+;+;+;+;+;+;+;+;+;+;+	4096	63	chr3;chr3;chr3;chr3;chr3;chr3;chr3;chr3;chr3;chr3;chr3;chr3;chr3;chr3;chr3;chr3;chr3;chr3;chr3;chr3;chr3;chr3	153973436;154171569;154205058;154222760;154234053;154239075;154240285;154243111;154243530;154247705;154250948;154253641;154256499;154257748;154258247;154258976;154261285;154262884;154263992;154264183;154265459;154269983	153973798;154171617;154205131;154222844;154234137;154239200;154240345;154243234;154243613;154247817;154251079;154253740;154256591;154257835;154258509;154259070;154261388;154262957;154264062;154264271;154265543;154271720	+;+;+;+;+;+;+;+;+;+;+;+;+;+;+;+;+;+;+;+;+;+	4096	41	chr3;chr3;chr3;chr3;chr3;chr3;chr3;chr3;chr3;chr3;chr3;chr3;chr3;chr3;chr3;chr3;chr3;chr3;chr3;chr3;chr3;chr3	153973436;154171569;154205058;154222760;154234053;154239075;154240285;154243111;154243530;154247705;154250948;154253641;154256499;154257748;154258247;154258976;154261285;154262884;154263992;154264183;154265459;154269983	153973798;154171617;154205131;154222844;154234137;154239200;154240345;154243234;154243613;154247817;154251079;154253740;154256591;154257835;154258509;154259070;154261388;154262957;154264062;154264271;154265543;154271720	+;+;+;+;+;+;+;+;+;+;+;+;+;+;+;+;+;+;+;+;+;+	4096	82	chr3;chr3;chr3;chr3;chr3;chr3;chr3;chr3;chr3;chr3;chr3;chr3;chr3;chr3;chr3;chr3;chr3;chr3;chr3;chr3;chr3;chr3	153973436;154171569;154205058;154222760;154234053;154239075;154240285;154243111;154243530;154247705;154250948;154253641;154256499;154257748;154258247;154258976;154261285;154262884;154263992;154264183;154265459;154269983	153973798;154171617;154205131;154222844;154234137;154239200;154240345;154243234;154243613;154247817;154251079;154253740;154256591;154257835;154258509;154259070;154261388;154262957;154264062;154264271;154265543;154271720	+;+;+;+;+;+;+;+;+;+;+;+;+;+;+;+;+;+;+;+;+;+	4096	92
Tspan2	chr3;chr3;chr3;chr3;chr3;chr3;chr3;chr3;chr3;chr3;chr3;chr3;chr3;chr3;chr3;chr3	102734770;102735215;102749758;102749758;102757293;102757293;102758157;102758157;102759310;102759310;102760897;102760897;102765185;102765185;102768877;102768877	102735065;102735315;102749860;102749860;102757390;102757390;102758231;102758231;102759408;102759408;102760968;102760968;102765268;102765268;102772310;102772310	+;+;+;+;+;+;+;+;+;+;+;+;+;+;+;+	4362	669	chr3;chr3;chr3;chr3;chr3;chr3;chr3;chr3;chr3;chr3;chr3;chr3;chr3;chr3;chr3;chr3	102734770;102735215;102749758;102749758;102757293;102757293;102758157;102758157;102759310;102759310;102760897;102760897;102765185;102765185;102768877;102768877	102735065;102735315;102749860;102749860;102757390;102757390;102758231;102758231;102759408;102759408;102760968;102760968;102765268;102765268;102772310;102772310	+;+;+;+;+;+;+;+;+;+;+;+;+;+;+;+	4362	613	chr3;chr3;chr3;chr3;chr3;chr3;chr3;chr3;chr3;chr3;chr3;chr3;chr3;chr3;chr3;chr3	102734770;102735215;102749758;102749758;102757293;102757293;102758157;102758157;102759310;102759310;102760897;102760897;102765185;102765185;102768877;102768877	102735065;102735315;102749860;102749860;102757390;102757390;102758231;102758231;102759408;102759408;102760968;102760968;102765268;102765268;102772310;102772310	+;+;+;+;+;+;+;+;+;+;+;+;+;+;+;+	4362	243	chr3;chr3;chr3;chr3;chr3;chr3;chr3;chr3;chr3;chr3;chr3;chr3;chr3;chr3;chr3;chr3	102734770;102735215;102749758;102749758;102757293;102757293;102758157;102758157;102759310;102759310;102760897;102760897;102765185;102765185;102768877;102768877	102735065;102735315;102749860;102749860;102757390;102757390;102758231;102758231;102759408;102759408;102760968;102760968;102765268;102765268;102772310;102772310	+;+;+;+;+;+;+;+;+;+;+;+;+;+;+;+	4362	282	chr3;chr3;chr3;chr3;chr3;chr3;chr3;chr3;chr3;chr3;chr3;chr3;chr3;chr3;chr3;chr3	102734770;102735215;102749758;102749758;102757293;102757293;102758157;102758157;102759310;102759310;102760897;102760897;102765185;102765185;102768877;102768877	102735065;102735315;102749860;102749860;102757390;102757390;102758231;102758231;102759408;102759408;102760968;102760968;102765268;102765268;102772310;102772310	+;+;+;+;+;+;+;+;+;+;+;+;+;+;+;+	4362	167	chr3;chr3;chr3;chr3;chr3;chr3;chr3;chr3;chr3;chr3;chr3;chr3;chr3;chr3;chr3;chr3	102734770;102735215;102749758;102749758;102757293;102757293;102758157;102758157;102759310;102759310;102760897;102760897;102765185;102765185;102768877;102768877	102735065;102735315;102749860;102749860;102757390;102757390;102758231;102758231;102759408;102759408;102760968;102760968;102765268;102765268;102772310;102772310	+;+;+;+;+;+;+;+;+;+;+;+;+;+;+;+	4362	183	chr3;chr3;chr3;chr3;chr3;chr3;chr3;chr3;chr3;chr3;chr3;chr3;chr3;chr3;chr3;chr3	102734770;102735215;102749758;102749758;102757293;102757293;102758157;102758157;102759310;102759310;102760897;102760897;102765185;102765185;102768877;102768877	102735065;102735315;102749860;102749860;102757390;102757390;102758231;102758231;102759408;102759408;102760968;102760968;102765268;102765268;102772310;102772310	+;+;+;+;+;+;+;+;+;+;+;+;+;+;+;+	4362	252	chr3;chr3;chr3;chr3;chr3;chr3;chr3;chr3;chr3;chr3;chr3;chr3;chr3;chr3;chr3;chr3	102734770;102735215;102749758;102749758;102757293;102757293;102758157;102758157;102759310;102759310;102760897;102760897;102765185;102765185;102768877;102768877	102735065;102735315;102749860;102749860;102757390;102757390;102758231;102758231;102759408;102759408;102760968;102760968;102765268;102765268;102772310;102772310	+;+;+;+;+;+;+;+;+;+;+;+;+;+;+;+	4362	226	chr3;chr3;chr3;chr3;chr3;chr3;chr3;chr3;chr3;chr3;chr3;chr3;chr3;chr3;chr3;chr3	102734770;102735215;102749758;102749758;102757293;102757293;102758157;102758157;102759310;102759310;102760897;102760897;102765185;102765185;102768877;102768877	102735065;102735315;102749860;102749860;102757390;102757390;102758231;102758231;102759408;102759408;102760968;102760968;102765268;102765268;102772310;102772310	+;+;+;+;+;+;+;+;+;+;+;+;+;+;+;+	4362	69	chr3;chr3;chr3;chr3;chr3;chr3;chr3;chr3;chr3;chr3;chr3;chr3;chr3;chr3;chr3;chr3	102734770;102735215;102749758;102749758;102757293;102757293;102758157;102758157;102759310;102759310;102760897;102760897;102765185;102765185;102768877;102768877	102735065;102735315;102749860;102749860;102757390;102757390;102758231;102758231;102759408;102759408;102760968;102760968;102765268;102765268;102772310;102772310	+;+;+;+;+;+;+;+;+;+;+;+;+;+;+;+	4362	70	chr3;chr3;chr3;chr3;chr3;chr3;chr3;chr3;chr3;chr3;chr3;chr3;chr3;chr3;chr3;chr3	102734770;102735215;102749758;102749758;102757293;102757293;102758157;102758157;102759310;102759310;102760897;102760897;102765185;102765185;102768877;102768877	102735065;102735315;102749860;102749860;102757390;102757390;102758231;102758231;102759408;102759408;102760968;102760968;102765268;102765268;102772310;102772310	+;+;+;+;+;+;+;+;+;+;+;+;+;+;+;+	4362	84	chr3;chr3;chr3;chr3;chr3;chr3;chr3;chr3;chr3;chr3;chr3;chr3;chr3;chr3;chr3;chr3	102734770;102735215;102749758;102749758;102757293;102757293;102758157;102758157;102759310;102759310;102760897;102760897;102765185;102765185;102768877;102768877	102735065;102735315;102749860;102749860;102757390;102757390;102758231;102758231;102759408;102759408;102760968;102760968;102765268;102765268;102772310;102772310	+;+;+;+;+;+;+;+;+;+;+;+;+;+;+;+	4362	88	chr3;chr3;chr3;chr3;chr3;chr3;chr3;chr3;chr3;chr3;chr3;chr3;chr3;chr3;chr3;chr3	102734770;102735215;102749758;102749758;102757293;102757293;102758157;102758157;102759310;102759310;102760897;102760897;102765185;102765185;102768877;102768877	102735065;102735315;102749860;102749860;102757390;102757390;102758231;102758231;102759408;102759408;102760968;102760968;102765268;102765268;102772310;102772310	+;+;+;+;+;+;+;+;+;+;+;+;+;+;+;+	4362	374	chr3;chr3;chr3;chr3;chr3;chr3;chr3;chr3;chr3;chr3;chr3;chr3;chr3;chr3;chr3;chr3	102734770;102735215;102749758;102749758;102757293;102757293;102758157;102758157;102759310;102759310;102760897;102760897;102765185;102765185;102768877;102768877	102735065;102735315;102749860;102749860;102757390;102757390;102758231;102758231;102759408;102759408;102760968;102760968;102765268;102765268;102772310;102772310	+;+;+;+;+;+;+;+;+;+;+;+;+;+;+;+	4362	583	chr3;chr3;chr3;chr3;chr3;chr3;chr3;chr3;chr3;chr3;chr3;chr3;chr3;chr3;chr3;chr3	102734770;102735215;102749758;102749758;102757293;102757293;102758157;102758157;102759310;102759310;102760897;102760897;102765185;102765185;102768877;102768877	102735065;102735315;102749860;102749860;102757390;102757390;102758231;102758231;102759408;102759408;102760968;102760968;102765268;102765268;102772310;102772310	+;+;+;+;+;+;+;+;+;+;+;+;+;+;+;+	4362	432	chr3;chr3;chr3;chr3;chr3;chr3;chr3;chr3;chr3;chr3;chr3;chr3;chr3;chr3;chr3;chr3	102734770;102735215;102749758;102749758;102757293;102757293;102758157;102758157;102759310;102759310;102760897;102760897;102765185;102765185;102768877;102768877	102735065;102735315;102749860;102749860;102757390;102757390;102758231;102758231;102759408;102759408;102760968;102760968;102765268;102765268;102772310;102772310	+;+;+;+;+;+;+;+;+;+;+;+;+;+;+;+	4362	320	chr3;chr3;chr3;chr3;chr3;chr3;chr3;chr3;chr3;chr3;chr3;chr3;chr3;chr3;chr3;chr3	102734770;102735215;102749758;102749758;102757293;102757293;102758157;102758157;102759310;102759310;102760897;102760897;102765185;102765185;102768877;102768877	102735065;102735315;102749860;102749860;102757390;102757390;102758231;102758231;102759408;102759408;102760968;102760968;102765268;102765268;102772310;102772310	+;+;+;+;+;+;+;+;+;+;+;+;+;+;+;+	4362	368	chr3;chr3;chr3;chr3;chr3;chr3;chr3;chr3;chr3;chr3;chr3;chr3;chr3;chr3;chr3;chr3	102734770;102735215;102749758;102749758;102757293;102757293;102758157;102758157;102759310;102759310;102760897;102760897;102765185;102765185;102768877;102768877	102735065;102735315;102749860;102749860;102757390;102757390;102758231;102758231;102759408;102759408;102760968;102760968;102765268;102765268;102772310;102772310	+;+;+;+;+;+;+;+;+;+;+;+;+;+;+;+	4362	271	chr3;chr3;chr3;chr3;chr3;chr3;chr3;chr3;chr3;chr3;chr3;chr3;chr3;chr3;chr3;chr3	102734770;102735215;102749758;102749758;102757293;102757293;102758157;102758157;102759310;102759310;102760897;102760897;102765185;102765185;102768877;102768877	102735065;102735315;102749860;102749860;102757390;102757390;102758231;102758231;102759408;102759408;102760968;102760968;102765268;102765268;102772310;102772310	+;+;+;+;+;+;+;+;+;+;+;+;+;+;+;+	4362	377	chr3;chr3;chr3;chr3;chr3;chr3;chr3;chr3;chr3;chr3;chr3;chr3;chr3;chr3;chr3;chr3	102734770;102735215;102749758;102749758;102757293;102757293;102758157;102758157;102759310;102759310;102760897;102760897;102765185;102765185;102768877;102768877	102735065;102735315;102749860;102749860;102757390;102757390;102758231;102758231;102759408;102759408;102760968;102760968;102765268;102765268;102772310;102772310	+;+;+;+;+;+;+;+;+;+;+;+;+;+;+;+	4362	358	chr3;chr3;chr3;chr3;chr3;chr3;chr3;chr3;chr3;chr3;chr3;chr3;chr3;chr3;chr3;chr3	102734770;102735215;102749758;102749758;102757293;102757293;102758157;102758157;102759310;102759310;102760897;102760897;102765185;102765185;102768877;102768877	102735065;102735315;102749860;102749860;102757390;102757390;102758231;102758231;102759408;102759408;102760968;102760968;102765268;102765268;102772310;102772310	+;+;+;+;+;+;+;+;+;+;+;+;+;+;+;+	4362	481	chr3;chr3;chr3;chr3;chr3;chr3;chr3;chr3;chr3;chr3;chr3;chr3;chr3;chr3;chr3;chr3	102734770;102735215;102749758;102749758;102757293;102757293;102758157;102758157;102759310;102759310;102760897;102760897;102765185;102765185;102768877;102768877	102735065;102735315;102749860;102749860;102757390;102757390;102758231;102758231;102759408;102759408;102760968;102760968;102765268;102765268;102772310;102772310	+;+;+;+;+;+;+;+;+;+;+;+;+;+;+;+	4362	587	chr3;chr3;chr3;chr3;chr3;chr3;chr3;chr3;chr3;chr3;chr3;chr3;chr3;chr3;chr3;chr3	102734770;102735215;102749758;102749758;102757293;102757293;102758157;102758157;102759310;102759310;102760897;102760897;102765185;102765185;102768877;102768877	102735065;102735315;102749860;102749860;102757390;102757390;102758231;102758231;102759408;102759408;102760968;102760968;102765268;102765268;102772310;102772310	+;+;+;+;+;+;+;+;+;+;+;+;+;+;+;+	4362	357	chr3;chr3;chr3;chr3;chr3;chr3;chr3;chr3;chr3;chr3;chr3;chr3;chr3;chr3;chr3;chr3	102734770;102735215;102749758;102749758;102757293;102757293;102758157;102758157;102759310;102759310;102760897;102760897;102765185;102765185;102768877;102768877	102735065;102735315;102749860;102749860;102757390;102757390;102758231;102758231;102759408;102759408;102760968;102760968;102765268;102765268;102772310;102772310	+;+;+;+;+;+;+;+;+;+;+;+;+;+;+;+	4362	421	chr3;chr3;chr3;chr3;chr3;chr3;chr3;chr3;chr3;chr3;chr3;chr3;chr3;chr3;chr3;chr3	102734770;102735215;102749758;102749758;102757293;102757293;102758157;102758157;102759310;102759310;102760897;102760897;102765185;102765185;102768877;102768877	102735065;102735315;102749860;102749860;102757390;102757390;102758231;102758231;102759408;102759408;102760968;102760968;102765268;102765268;102772310;102772310	+;+;+;+;+;+;+;+;+;+;+;+;+;+;+;+	4362	395	chr3;chr3;chr3;chr3;chr3;chr3;chr3;chr3;chr3;chr3;chr3;chr3;chr3;chr3;chr3;chr3	102734770;102735215;102749758;102749758;102757293;102757293;102758157;102758157;102759310;102759310;102760897;102760897;102765185;102765185;102768877;102768877	102735065;102735315;102749860;102749860;102757390;102757390;102758231;102758231;102759408;102759408;102760968;102760968;102765268;102765268;102772310;102772310	+;+;+;+;+;+;+;+;+;+;+;+;+;+;+;+	4362	480
Rufy3	chr5;chr5;chr5;chr5;chr5;chr5;chr5;chr5;chr5;chr5;chr5;chr5;chr5;chr5;chr5;chr5;chr5;chr5;chr5;chr5;chr5;chr5;chr5;chr5;chr5;chr5;chr5;chr5;chr5;chr5;chr5;chr5;chr5;chr5;chr5;chr5;chr5;chr5;chr5;chr5;chr5;chr5;chr5;chr5;chr5;chr5;chr5;chr5;chr5;chr5;chr5;chr5;chr5;chr5;chr5;chr5;chr5;chr5;chr5;chr5;chr5;chr5;chr5;chr5;chr5;chr5;chr5;chr5;chr5;chr5;chr5;chr5;chr5;chr5;chr5;chr5;chr5;chr5;chr5;chr5;chr5;chr5;chr5;chr5;chr5;chr5;chr5;chr5;chr5;chr5;chr5;chr5;chr5;chr5;chr5;chr5;chr5;chr5;chr5;chr5;chr5;chr5;chr5;chr5;chr5	88565040;88565040;88583513;88583513;88583513;88583513;88583513;88584130;88584130;88598436;88598436;88614941;88614941;88614941;88614941;88614941;88614941;88614941;88616462;88616462;88616462;88616462;88616462;88616462;88616462;88617335;88617335;88617335;88617335;88617335;88617335;88617335;88621301;88621301;88621301;88621301;88621301;88621301;88621301;88627221;88627221;88627221;88627221;88627221;88627221;88627221;88628025;88628025;88628025;88628025;88628025;88628025;88628025;88630537;88630537;88630537;88630537;88630537;88630537;88630537;88632439;88632439;88632439;88632439;88632439;88632439;88632439;88635192;88635192;88635192;88635192;88635192;88635192;88635192;88637192;88637192;88637192;88637192;88637192;88637192;88637192;88638981;88638981;88638981;88638981;88638981;88638981;88638981;88640589;88640589;88640589;88640589;88640589;88642929;88642929;88644068;88644068;88645537;88645537;88647219;88647219;88648256;88648256;88649832;88649832	88565476;88565476;88583954;88584317;88584317;88583954;88584317;88584317;88584317;88598489;88598489;88615114;88615114;88615114;88615114;88615114;88615114;88615114;88616579;88616579;88616579;88616579;88616579;88616579;88616579;88617436;88617436;88617436;88617436;88617436;88617436;88617436;88621424;88621424;88621424;88621424;88621424;88621424;88621424;88627282;88627282;88627282;88627282;88627282;88627282;88627282;88628090;88628090;88628090;88628090;88628090;88628090;88628090;88630606;88630606;88630606;88630606;88630606;88630606;88630606;88632531;88632531;88632531;88632531;88632531;88632531;88632531;88635275;88635275;88635275;88635275;88635275;88635275;88635275;88637359;88637359;88637359;88637359;88637359;88637359;88637359;88639078;88639078;88639078;88639078;88639078;88639078;88639078;88642704;88642704;88642704;88642704;88642704;88643048;88643048;88644164;88644164;88645601;88645601;88647246;88647246;88648324;88648324;88651417;88651417	+;+;+;+;+;+;+;+;+;+;+;+;+;+;+;+;+;+;+;+;+;+;+;+;+;+;+;+;+;+;+;+;+;+;+;+;+;+;+;+;+;+;+;+;+;+;+;+;+;+;+;+;+;+;+;+;+;+;+;+;+;+;+;+;+;+;+;+;+;+;+;+;+;+;+;+;+;+;+;+;+;+;+;+;+;+;+;+;+;+;+;+;+;+;+;+;+;+;+;+;+;+;+;+;+	6536	593	chr5;chr5;chr5;chr5;chr5;chr5;chr5;chr5;chr5;chr5;chr5;chr5;chr5;chr5;chr5;chr5;chr5;chr5;chr5;chr5;chr5;chr5;chr5;chr5;chr5;chr5;chr5;chr5;chr5;chr5;chr5;chr5;chr5;chr5;chr5;chr5;chr5;chr5;chr5;chr5;chr5;chr5;chr5;chr5;chr5;chr5;chr5;chr5;chr5;chr5;chr5;chr5;chr5;chr5;chr5;chr5;chr5;chr5;chr5;chr5;chr5;chr5;chr5;chr5;chr5;chr5;chr5;chr5;chr5;chr5;chr5;chr5;chr5;chr5;chr5;chr5;chr5;chr5;chr5;chr5;chr5;chr5;chr5;chr5;chr5;chr5;chr5;chr5;chr5;chr5;chr5;chr5;chr5;chr5;chr5;chr5;chr5;chr5;chr5;chr5;chr5;chr5;chr5;chr5;chr5	88565040;88565040;88583513;88583513;88583513;88583513;88583513;88584130;88584130;88598436;88598436;88614941;88614941;88614941;88614941;88614941;88614941;88614941;88616462;88616462;88616462;88616462;88616462;88616462;88616462;88617335;88617335;88617335;88617335;88617335;88617335;88617335;88621301;88621301;88621301;88621301;88621301;88621301;88621301;88627221;88627221;88627221;88627221;88627221;88627221;88627221;88628025;88628025;88628025;88628025;88628025;88628025;88628025;88630537;88630537;88630537;88630537;88630537;88630537;88630537;88632439;88632439;88632439;88632439;88632439;88632439;88632439;88635192;88635192;88635192;88635192;88635192;88635192;88635192;88637192;88637192;88637192;88637192;88637192;88637192;88637192;88638981;88638981;88638981;88638981;88638981;88638981;88638981;88640589;88640589;88640589;88640589;88640589;88642929;88642929;88644068;88644068;88645537;88645537;88647219;88647219;88648256;88648256;88649832;88649832	88565476;88565476;88583954;88584317;88584317;88583954;88584317;88584317;88584317;88598489;88598489;88615114;88615114;88615114;88615114;88615114;88615114;88615114;88616579;88616579;88616579;88616579;88616579;88616579;88616579;88617436;88617436;88617436;88617436;88617436;88617436;88617436;88621424;88621424;88621424;88621424;88621424;88621424;88621424;88627282;88627282;88627282;88627282;88627282;88627282;88627282;88628090;88628090;88628090;88628090;88628090;88628090;88628090;88630606;88630606;88630606;88630606;88630606;88630606;88630606;88632531;88632531;88632531;88632531;88632531;88632531;88632531;88635275;88635275;88635275;88635275;88635275;88635275;88635275;88637359;88637359;88637359;88637359;88637359;88637359;88637359;88639078;88639078;88639078;88639078;88639078;88639078;88639078;88642704;88642704;88642704;88642704;88642704;88643048;88643048;88644164;88644164;88645601;88645601;88647246;88647246;88648324;88648324;88651417;88651417	+;+;+;+;+;+;+;+;+;+;+;+;+;+;+;+;+;+;+;+;+;+;+;+;+;+;+;+;+;+;+;+;+;+;+;+;+;+;+;+;+;+;+;+;+;+;+;+;+;+;+;+;+;+;+;+;+;+;+;+;+;+;+;+;+;+;+;+;+;+;+;+;+;+;+;+;+;+;+;+;+;+;+;+;+;+;+;+;+;+;+;+;+;+;+;+;+;+;+;+;+;+;+;+;+	6536	618	chr5;chr5;chr5;chr5;chr5;chr5;chr5;chr5;chr5;chr5;chr5;chr5;chr5;chr5;chr5;chr5;chr5;chr5;chr5;chr5;chr5;chr5;chr5;chr5;chr5;chr5;chr5;chr5;chr5;chr5;chr5;chr5;chr5;chr5;chr5;chr5;chr5;chr5;chr5;chr5;chr5;chr5;chr5;chr5;chr5;chr5;chr5;chr5;chr5;chr5;chr5;chr5;chr5;chr5;chr5;chr5;chr5;chr5;chr5;chr5;chr5;chr5;chr5;chr5;chr5;chr5;chr5;chr5;chr5;chr5;chr5;chr5;chr5;chr5;chr5;chr5;chr5;chr5;chr5;chr5;chr5;chr5;chr5;chr5;chr5;chr5;chr5;chr5;chr5;chr5;chr5;chr5;chr5;chr5;chr5;chr5;chr5;chr5;chr5;chr5;chr5;chr5;chr5;chr5;chr5	88565040;88565040;88583513;88583513;88583513;88583513;88583513;88584130;88584130;88598436;88598436;88614941;88614941;88614941;88614941;88614941;88614941;88614941;88616462;88616462;88616462;88616462;88616462;88616462;88616462;88617335;88617335;88617335;88617335;88617335;88617335;88617335;88621301;88621301;88621301;88621301;88621301;88621301;88621301;88627221;88627221;88627221;88627221;88627221;88627221;88627221;88628025;88628025;88628025;88628025;88628025;88628025;88628025;88630537;88630537;88630537;88630537;88630537;88630537;88630537;88632439;88632439;88632439;88632439;88632439;88632439;88632439;88635192;88635192;88635192;88635192;88635192;88635192;88635192;88637192;88637192;88637192;88637192;88637192;88637192;88637192;88638981;88638981;88638981;88638981;88638981;88638981;88638981;88640589;88640589;88640589;88640589;88640589;88642929;88642929;88644068;88644068;88645537;88645537;88647219;88647219;88648256;88648256;88649832;88649832	88565476;88565476;88583954;88584317;88584317;88583954;88584317;88584317;88584317;88598489;88598489;88615114;88615114;88615114;88615114;88615114;88615114;88615114;88616579;88616579;88616579;88616579;88616579;88616579;88616579;88617436;88617436;88617436;88617436;88617436;88617436;88617436;88621424;88621424;88621424;88621424;88621424;88621424;88621424;88627282;88627282;88627282;88627282;88627282;88627282;88627282;88628090;88628090;88628090;88628090;88628090;88628090;88628090;88630606;88630606;88630606;88630606;88630606;88630606;88630606;88632531;88632531;88632531;88632531;88632531;88632531;88632531;88635275;88635275;88635275;88635275;88635275;88635275;88635275;88637359;88637359;88637359;88637359;88637359;88637359;88637359;88639078;88639078;88639078;88639078;88639078;88639078;88639078;88642704;88642704;88642704;88642704;88642704;88643048;88643048;88644164;88644164;88645601;88645601;88647246;88647246;88648324;88648324;88651417;88651417	+;+;+;+;+;+;+;+;+;+;+;+;+;+;+;+;+;+;+;+;+;+;+;+;+;+;+;+;+;+;+;+;+;+;+;+;+;+;+;+;+;+;+;+;+;+;+;+;+;+;+;+;+;+;+;+;+;+;+;+;+;+;+;+;+;+;+;+;+;+;+;+;+;+;+;+;+;+;+;+;+;+;+;+;+;+;+;+;+;+;+;+;+;+;+;+;+;+;+;+;+;+;+;+;+	6536	389	chr5;chr5;chr5;chr5;chr5;chr5;chr5;chr5;chr5;chr5;chr5;chr5;chr5;chr5;chr5;chr5;chr5;chr5;chr5;chr5;chr5;chr5;chr5;chr5;chr5;chr5;chr5;chr5;chr5;chr5;chr5;chr5;chr5;chr5;chr5;chr5;chr5;chr5;chr5;chr5;chr5;chr5;chr5;chr5;chr5;chr5;chr5;chr5;chr5;chr5;chr5;chr5;chr5;chr5;chr5;chr5;chr5;chr5;chr5;chr5;chr5;chr5;chr5;chr5;chr5;chr5;chr5;chr5;chr5;chr5;chr5;chr5;chr5;chr5;chr5;chr5;chr5;chr5;chr5;chr5;chr5;chr5;chr5;chr5;chr5;chr5;chr5;chr5;chr5;chr5;chr5;chr5;chr5;chr5;chr5;chr5;chr5;chr5;chr5;chr5;chr5;chr5;chr5;chr5;chr5	88565040;88565040;88583513;88583513;88583513;88583513;88583513;88584130;88584130;88598436;88598436;88614941;88614941;88614941;88614941;88614941;88614941;88614941;88616462;88616462;88616462;88616462;88616462;88616462;88616462;88617335;88617335;88617335;88617335;88617335;88617335;88617335;88621301;88621301;88621301;88621301;88621301;88621301;88621301;88627221;88627221;88627221;88627221;88627221;88627221;88627221;88628025;88628025;88628025;88628025;88628025;88628025;88628025;88630537;88630537;88630537;88630537;88630537;88630537;88630537;88632439;88632439;88632439;88632439;88632439;88632439;88632439;88635192;88635192;88635192;88635192;88635192;88635192;88635192;88637192;88637192;88637192;88637192;88637192;88637192;88637192;88638981;88638981;88638981;88638981;88638981;88638981;88638981;88640589;88640589;88640589;88640589;88640589;88642929;88642929;88644068;88644068;88645537;88645537;88647219;88647219;88648256;88648256;88649832;88649832	88565476;88565476;88583954;88584317;88584317;88583954;88584317;88584317;88584317;88598489;88598489;88615114;88615114;88615114;88615114;88615114;88615114;88615114;88616579;88616579;88616579;88616579;88616579;88616579;88616579;88617436;88617436;88617436;88617436;88617436;88617436;88617436;88621424;88621424;88621424;88621424;88621424;88621424;88621424;88627282;88627282;88627282;88627282;88627282;88627282;88627282;88628090;88628090;88628090;88628090;88628090;88628090;88628090;88630606;88630606;88630606;88630606;88630606;88630606;88630606;88632531;88632531;88632531;88632531;88632531;88632531;88632531;88635275;88635275;88635275;88635275;88635275;88635275;88635275;88637359;88637359;88637359;88637359;88637359;88637359;88637359;88639078;88639078;88639078;88639078;88639078;88639078;88639078;88642704;88642704;88642704;88642704;88642704;88643048;88643048;88644164;88644164;88645601;88645601;88647246;88647246;88648324;88648324;88651417;88651417	+;+;+;+;+;+;+;+;+;+;+;+;+;+;+;+;+;+;+;+;+;+;+;+;+;+;+;+;+;+;+;+;+;+;+;+;+;+;+;+;+;+;+;+;+;+;+;+;+;+;+;+;+;+;+;+;+;+;+;+;+;+;+;+;+;+;+;+;+;+;+;+;+;+;+;+;+;+;+;+;+;+;+;+;+;+;+;+;+;+;+;+;+;+;+;+;+;+;+;+;+;+;+;+;+	6536	336	chr5;chr5;chr5;chr5;chr5;chr5;chr5;chr5;chr5;chr5;chr5;chr5;chr5;chr5;chr5;chr5;chr5;chr5;chr5;chr5;chr5;chr5;chr5;chr5;chr5;chr5;chr5;chr5;chr5;chr5;chr5;chr5;chr5;chr5;chr5;chr5;chr5;chr5;chr5;chr5;chr5;chr5;chr5;chr5;chr5;chr5;chr5;chr5;chr5;chr5;chr5;chr5;chr5;chr5;chr5;chr5;chr5;chr5;chr5;chr5;chr5;chr5;chr5;chr5;chr5;chr5;chr5;chr5;chr5;chr5;chr5;chr5;chr5;chr5;chr5;chr5;chr5;chr5;chr5;chr5;chr5;chr5;chr5;chr5;chr5;chr5;chr5;chr5;chr5;chr5;chr5;chr5;chr5;chr5;chr5;chr5;chr5;chr5;chr5;chr5;chr5;chr5;chr5;chr5;chr5	88565040;88565040;88583513;88583513;88583513;88583513;88583513;88584130;88584130;88598436;88598436;88614941;88614941;88614941;88614941;88614941;88614941;88614941;88616462;88616462;88616462;88616462;88616462;88616462;88616462;88617335;88617335;88617335;88617335;88617335;88617335;88617335;88621301;88621301;88621301;88621301;88621301;88621301;88621301;88627221;88627221;88627221;88627221;88627221;88627221;88627221;88628025;88628025;88628025;88628025;88628025;88628025;88628025;88630537;88630537;88630537;88630537;88630537;88630537;88630537;88632439;88632439;88632439;88632439;88632439;88632439;88632439;88635192;88635192;88635192;88635192;88635192;88635192;88635192;88637192;88637192;88637192;88637192;88637192;88637192;88637192;88638981;88638981;88638981;88638981;88638981;88638981;88638981;88640589;88640589;88640589;88640589;88640589;88642929;88642929;88644068;88644068;88645537;88645537;88647219;88647219;88648256;88648256;88649832;88649832	88565476;88565476;88583954;88584317;88584317;88583954;88584317;88584317;88584317;88598489;88598489;88615114;88615114;88615114;88615114;88615114;88615114;88615114;88616579;88616579;88616579;88616579;88616579;88616579;88616579;88617436;88617436;88617436;88617436;88617436;88617436;88617436;88621424;88621424;88621424;88621424;88621424;88621424;88621424;88627282;88627282;88627282;88627282;88627282;88627282;88627282;88628090;88628090;88628090;88628090;88628090;88628090;88628090;88630606;88630606;88630606;88630606;88630606;88630606;88630606;88632531;88632531;88632531;88632531;88632531;88632531;88632531;88635275;88635275;88635275;88635275;88635275;88635275;88635275;88637359;88637359;88637359;88637359;88637359;88637359;88637359;88639078;88639078;88639078;88639078;88639078;88639078;88639078;88642704;88642704;88642704;88642704;88642704;88643048;88643048;88644164;88644164;88645601;88645601;88647246;88647246;88648324;88648324;88651417;88651417	+;+;+;+;+;+;+;+;+;+;+;+;+;+;+;+;+;+;+;+;+;+;+;+;+;+;+;+;+;+;+;+;+;+;+;+;+;+;+;+;+;+;+;+;+;+;+;+;+;+;+;+;+;+;+;+;+;+;+;+;+;+;+;+;+;+;+;+;+;+;+;+;+;+;+;+;+;+;+;+;+;+;+;+;+;+;+;+;+;+;+;+;+;+;+;+;+;+;+;+;+;+;+;+;+	6536	345	chr5;chr5;chr5;chr5;chr5;chr5;chr5;chr5;chr5;chr5;chr5;chr5;chr5;chr5;chr5;chr5;chr5;chr5;chr5;chr5;chr5;chr5;chr5;chr5;chr5;chr5;chr5;chr5;chr5;chr5;chr5;chr5;chr5;chr5;chr5;chr5;chr5;chr5;chr5;chr5;chr5;chr5;chr5;chr5;chr5;chr5;chr5;chr5;chr5;chr5;chr5;chr5;chr5;chr5;chr5;chr5;chr5;chr5;chr5;chr5;chr5;chr5;chr5;chr5;chr5;chr5;chr5;chr5;chr5;chr5;chr5;chr5;chr5;chr5;chr5;chr5;chr5;chr5;chr5;chr5;chr5;chr5;chr5;chr5;chr5;chr5;chr5;chr5;chr5;chr5;chr5;chr5;chr5;chr5;chr5;chr5;chr5;chr5;chr5;chr5;chr5;chr5;chr5;chr5;chr5	88565040;88565040;88583513;88583513;88583513;88583513;88583513;88584130;88584130;88598436;88598436;88614941;88614941;88614941;88614941;88614941;88614941;88614941;88616462;88616462;88616462;88616462;88616462;88616462;88616462;88617335;88617335;88617335;88617335;88617335;88617335;88617335;88621301;88621301;88621301;88621301;88621301;88621301;88621301;88627221;88627221;88627221;88627221;88627221;88627221;88627221;88628025;88628025;88628025;88628025;88628025;88628025;88628025;88630537;88630537;88630537;88630537;88630537;88630537;88630537;88632439;88632439;88632439;88632439;88632439;88632439;88632439;88635192;88635192;88635192;88635192;88635192;88635192;88635192;88637192;88637192;88637192;88637192;88637192;88637192;88637192;88638981;88638981;88638981;88638981;88638981;88638981;88638981;88640589;88640589;88640589;88640589;88640589;88642929;88642929;88644068;88644068;88645537;88645537;88647219;88647219;88648256;88648256;88649832;88649832	88565476;88565476;88583954;88584317;88584317;88583954;88584317;88584317;88584317;88598489;88598489;88615114;88615114;88615114;88615114;88615114;88615114;88615114;88616579;88616579;88616579;88616579;88616579;88616579;88616579;88617436;88617436;88617436;88617436;88617436;88617436;88617436;88621424;88621424;88621424;88621424;88621424;88621424;88621424;88627282;88627282;88627282;88627282;88627282;88627282;88627282;88628090;88628090;88628090;88628090;88628090;88628090;88628090;88630606;88630606;88630606;88630606;88630606;88630606;88630606;88632531;88632531;88632531;88632531;88632531;88632531;88632531;88635275;88635275;88635275;88635275;88635275;88635275;88635275;88637359;88637359;88637359;88637359;88637359;88637359;88637359;88639078;88639078;88639078;88639078;88639078;88639078;88639078;88642704;88642704;88642704;88642704;88642704;88643048;88643048;88644164;88644164;88645601;88645601;88647246;88647246;88648324;88648324;88651417;88651417	+;+;+;+;+;+;+;+;+;+;+;+;+;+;+;+;+;+;+;+;+;+;+;+;+;+;+;+;+;+;+;+;+;+;+;+;+;+;+;+;+;+;+;+;+;+;+;+;+;+;+;+;+;+;+;+;+;+;+;+;+;+;+;+;+;+;+;+;+;+;+;+;+;+;+;+;+;+;+;+;+;+;+;+;+;+;+;+;+;+;+;+;+;+;+;+;+;+;+;+;+;+;+;+;+	6536	395	chr5;chr5;chr5;chr5;chr5;chr5;chr5;chr5;chr5;chr5;chr5;chr5;chr5;chr5;chr5;chr5;chr5;chr5;chr5;chr5;chr5;chr5;chr5;chr5;chr5;chr5;chr5;chr5;chr5;chr5;chr5;chr5;chr5;chr5;chr5;chr5;chr5;chr5;chr5;chr5;chr5;chr5;chr5;chr5;chr5;chr5;chr5;chr5;chr5;chr5;chr5;chr5;chr5;chr5;chr5;chr5;chr5;chr5;chr5;chr5;chr5;chr5;chr5;chr5;chr5;chr5;chr5;chr5;chr5;chr5;chr5;chr5;chr5;chr5;chr5;chr5;chr5;chr5;chr5;chr5;chr5;chr5;chr5;chr5;chr5;chr5;chr5;chr5;chr5;chr5;chr5;chr5;chr5;chr5;chr5;chr5;chr5;chr5;chr5;chr5;chr5;chr5;chr5;chr5;chr5	88565040;88565040;88583513;88583513;88583513;88583513;88583513;88584130;88584130;88598436;88598436;88614941;88614941;88614941;88614941;88614941;88614941;88614941;88616462;88616462;88616462;88616462;88616462;88616462;88616462;88617335;88617335;88617335;88617335;88617335;88617335;88617335;88621301;88621301;88621301;88621301;88621301;88621301;88621301;88627221;88627221;88627221;88627221;88627221;88627221;88627221;88628025;88628025;88628025;88628025;88628025;88628025;88628025;88630537;88630537;88630537;88630537;88630537;88630537;88630537;88632439;88632439;88632439;88632439;88632439;88632439;88632439;88635192;88635192;88635192;88635192;88635192;88635192;88635192;88637192;88637192;88637192;88637192;88637192;88637192;88637192;88638981;88638981;88638981;88638981;88638981;88638981;88638981;88640589;88640589;88640589;88640589;88640589;88642929;88642929;88644068;88644068;88645537;88645537;88647219;88647219;88648256;88648256;88649832;88649832	88565476;88565476;88583954;88584317;88584317;88583954;88584317;88584317;88584317;88598489;88598489;88615114;88615114;88615114;88615114;88615114;88615114;88615114;88616579;88616579;88616579;88616579;88616579;88616579;88616579;88617436;88617436;88617436;88617436;88617436;88617436;88617436;88621424;88621424;88621424;88621424;88621424;88621424;88621424;88627282;88627282;88627282;88627282;88627282;88627282;88627282;88628090;88628090;88628090;88628090;88628090;88628090;88628090;88630606;88630606;88630606;88630606;88630606;88630606;88630606;88632531;88632531;88632531;88632531;88632531;88632531;88632531;88635275;88635275;88635275;88635275;88635275;88635275;88635275;88637359;88637359;88637359;88637359;88637359;88637359;88637359;88639078;88639078;88639078;88639078;88639078;88639078;88639078;88642704;88642704;88642704;88642704;88642704;88643048;88643048;88644164;88644164;88645601;88645601;88647246;88647246;88648324;88648324;88651417;88651417	+;+;+;+;+;+;+;+;+;+;+;+;+;+;+;+;+;+;+;+;+;+;+;+;+;+;+;+;+;+;+;+;+;+;+;+;+;+;+;+;+;+;+;+;+;+;+;+;+;+;+;+;+;+;+;+;+;+;+;+;+;+;+;+;+;+;+;+;+;+;+;+;+;+;+;+;+;+;+;+;+;+;+;+;+;+;+;+;+;+;+;+;+;+;+;+;+;+;+;+;+;+;+;+;+	6536	612	chr5;chr5;chr5;chr5;chr5;chr5;chr5;chr5;chr5;chr5;chr5;chr5;chr5;chr5;chr5;chr5;chr5;chr5;chr5;chr5;chr5;chr5;chr5;chr5;chr5;chr5;chr5;chr5;chr5;chr5;chr5;chr5;chr5;chr5;chr5;chr5;chr5;chr5;chr5;chr5;chr5;chr5;chr5;chr5;chr5;chr5;chr5;chr5;chr5;chr5;chr5;chr5;chr5;chr5;chr5;chr5;chr5;chr5;chr5;chr5;chr5;chr5;chr5;chr5;chr5;chr5;chr5;chr5;chr5;chr5;chr5;chr5;chr5;chr5;chr5;chr5;chr5;chr5;chr5;chr5;chr5;chr5;chr5;chr5;chr5;chr5;chr5;chr5;chr5;chr5;chr5;chr5;chr5;chr5;chr5;chr5;chr5;chr5;chr5;chr5;chr5;chr5;chr5;chr5;chr5	88565040;88565040;88583513;88583513;88583513;88583513;88583513;88584130;88584130;88598436;88598436;88614941;88614941;88614941;88614941;88614941;88614941;88614941;88616462;88616462;88616462;88616462;88616462;88616462;88616462;88617335;88617335;88617335;88617335;88617335;88617335;88617335;88621301;88621301;88621301;88621301;88621301;88621301;88621301;88627221;88627221;88627221;88627221;88627221;88627221;88627221;88628025;88628025;88628025;88628025;88628025;88628025;88628025;88630537;88630537;88630537;88630537;88630537;88630537;88630537;88632439;88632439;88632439;88632439;88632439;88632439;88632439;88635192;88635192;88635192;88635192;88635192;88635192;88635192;88637192;88637192;88637192;88637192;88637192;88637192;88637192;88638981;88638981;88638981;88638981;88638981;88638981;88638981;88640589;88640589;88640589;88640589;88640589;88642929;88642929;88644068;88644068;88645537;88645537;88647219;88647219;88648256;88648256;88649832;88649832	88565476;88565476;88583954;88584317;88584317;88583954;88584317;88584317;88584317;88598489;88598489;88615114;88615114;88615114;88615114;88615114;88615114;88615114;88616579;88616579;88616579;88616579;88616579;88616579;88616579;88617436;88617436;88617436;88617436;88617436;88617436;88617436;88621424;88621424;88621424;88621424;88621424;88621424;88621424;88627282;88627282;88627282;88627282;88627282;88627282;88627282;88628090;88628090;88628090;88628090;88628090;88628090;88628090;88630606;88630606;88630606;88630606;88630606;88630606;88630606;88632531;88632531;88632531;88632531;88632531;88632531;88632531;88635275;88635275;88635275;88635275;88635275;88635275;88635275;88637359;88637359;88637359;88637359;88637359;88637359;88637359;88639078;88639078;88639078;88639078;88639078;88639078;88639078;88642704;88642704;88642704;88642704;88642704;88643048;88643048;88644164;88644164;88645601;88645601;88647246;88647246;88648324;88648324;88651417;88651417	+;+;+;+;+;+;+;+;+;+;+;+;+;+;+;+;+;+;+;+;+;+;+;+;+;+;+;+;+;+;+;+;+;+;+;+;+;+;+;+;+;+;+;+;+;+;+;+;+;+;+;+;+;+;+;+;+;+;+;+;+;+;+;+;+;+;+;+;+;+;+;+;+;+;+;+;+;+;+;+;+;+;+;+;+;+;+;+;+;+;+;+;+;+;+;+;+;+;+;+;+;+;+;+;+	6536	540	chr5;chr5;chr5;chr5;chr5;chr5;chr5;chr5;chr5;chr5;chr5;chr5;chr5;chr5;chr5;chr5;chr5;chr5;chr5;chr5;chr5;chr5;chr5;chr5;chr5;chr5;chr5;chr5;chr5;chr5;chr5;chr5;chr5;chr5;chr5;chr5;chr5;chr5;chr5;chr5;chr5;chr5;chr5;chr5;chr5;chr5;chr5;chr5;chr5;chr5;chr5;chr5;chr5;chr5;chr5;chr5;chr5;chr5;chr5;chr5;chr5;chr5;chr5;chr5;chr5;chr5;chr5;chr5;chr5;chr5;chr5;chr5;chr5;chr5;chr5;chr5;chr5;chr5;chr5;chr5;chr5;chr5;chr5;chr5;chr5;chr5;chr5;chr5;chr5;chr5;chr5;chr5;chr5;chr5;chr5;chr5;chr5;chr5;chr5;chr5;chr5;chr5;chr5;chr5;chr5	88565040;88565040;88583513;88583513;88583513;88583513;88583513;88584130;88584130;88598436;88598436;88614941;88614941;88614941;88614941;88614941;88614941;88614941;88616462;88616462;88616462;88616462;88616462;88616462;88616462;88617335;88617335;88617335;88617335;88617335;88617335;88617335;88621301;88621301;88621301;88621301;88621301;88621301;88621301;88627221;88627221;88627221;88627221;88627221;88627221;88627221;88628025;88628025;88628025;88628025;88628025;88628025;88628025;88630537;88630537;88630537;88630537;88630537;88630537;88630537;88632439;88632439;88632439;88632439;88632439;88632439;88632439;88635192;88635192;88635192;88635192;88635192;88635192;88635192;88637192;88637192;88637192;88637192;88637192;88637192;88637192;88638981;88638981;88638981;88638981;88638981;88638981;88638981;88640589;88640589;88640589;88640589;88640589;88642929;88642929;88644068;88644068;88645537;88645537;88647219;88647219;88648256;88648256;88649832;88649832	88565476;88565476;88583954;88584317;88584317;88583954;88584317;88584317;88584317;88598489;88598489;88615114;88615114;88615114;88615114;88615114;88615114;88615114;88616579;88616579;88616579;88616579;88616579;88616579;88616579;88617436;88617436;88617436;88617436;88617436;88617436;88617436;88621424;88621424;88621424;88621424;88621424;88621424;88621424;88627282;88627282;88627282;88627282;88627282;88627282;88627282;88628090;88628090;88628090;88628090;88628090;88628090;88628090;88630606;88630606;88630606;88630606;88630606;88630606;88630606;88632531;88632531;88632531;88632531;88632531;88632531;88632531;88635275;88635275;88635275;88635275;88635275;88635275;88635275;88637359;88637359;88637359;88637359;88637359;88637359;88637359;88639078;88639078;88639078;88639078;88639078;88639078;88639078;88642704;88642704;88642704;88642704;88642704;88643048;88643048;88644164;88644164;88645601;88645601;88647246;88647246;88648324;88648324;88651417;88651417	+;+;+;+;+;+;+;+;+;+;+;+;+;+;+;+;+;+;+;+;+;+;+;+;+;+;+;+;+;+;+;+;+;+;+;+;+;+;+;+;+;+;+;+;+;+;+;+;+;+;+;+;+;+;+;+;+;+;+;+;+;+;+;+;+;+;+;+;+;+;+;+;+;+;+;+;+;+;+;+;+;+;+;+;+;+;+;+;+;+;+;+;+;+;+;+;+;+;+;+;+;+;+;+;+	6536	408	chr5;chr5;chr5;chr5;chr5;chr5;chr5;chr5;chr5;chr5;chr5;chr5;chr5;chr5;chr5;chr5;chr5;chr5;chr5;chr5;chr5;chr5;chr5;chr5;chr5;chr5;chr5;chr5;chr5;chr5;chr5;chr5;chr5;chr5;chr5;chr5;chr5;chr5;chr5;chr5;chr5;chr5;chr5;chr5;chr5;chr5;chr5;chr5;chr5;chr5;chr5;chr5;chr5;chr5;chr5;chr5;chr5;chr5;chr5;chr5;chr5;chr5;chr5;chr5;chr5;chr5;chr5;chr5;chr5;chr5;chr5;chr5;chr5;chr5;chr5;chr5;chr5;chr5;chr5;chr5;chr5;chr5;chr5;chr5;chr5;chr5;chr5;chr5;chr5;chr5;chr5;chr5;chr5;chr5;chr5;chr5;chr5;chr5;chr5;chr5;chr5;chr5;chr5;chr5;chr5	88565040;88565040;88583513;88583513;88583513;88583513;88583513;88584130;88584130;88598436;88598436;88614941;88614941;88614941;88614941;88614941;88614941;88614941;88616462;88616462;88616462;88616462;88616462;88616462;88616462;88617335;88617335;88617335;88617335;88617335;88617335;88617335;88621301;88621301;88621301;88621301;88621301;88621301;88621301;88627221;88627221;88627221;88627221;88627221;88627221;88627221;88628025;88628025;88628025;88628025;88628025;88628025;88628025;88630537;88630537;88630537;88630537;88630537;88630537;88630537;88632439;88632439;88632439;88632439;88632439;88632439;88632439;88635192;88635192;88635192;88635192;88635192;88635192;88635192;88637192;88637192;88637192;88637192;88637192;88637192;88637192;88638981;88638981;88638981;88638981;88638981;88638981;88638981;88640589;88640589;88640589;88640589;88640589;88642929;88642929;88644068;88644068;88645537;88645537;88647219;88647219;88648256;88648256;88649832;88649832	88565476;88565476;88583954;88584317;88584317;88583954;88584317;88584317;88584317;88598489;88598489;88615114;88615114;88615114;88615114;88615114;88615114;88615114;88616579;88616579;88616579;88616579;88616579;88616579;88616579;88617436;88617436;88617436;88617436;88617436;88617436;88617436;88621424;88621424;88621424;88621424;88621424;88621424;88621424;88627282;88627282;88627282;88627282;88627282;88627282;88627282;88628090;88628090;88628090;88628090;88628090;88628090;88628090;88630606;88630606;88630606;88630606;88630606;88630606;88630606;88632531;88632531;88632531;88632531;88632531;88632531;88632531;88635275;88635275;88635275;88635275;88635275;88635275;88635275;88637359;88637359;88637359;88637359;88637359;88637359;88637359;88639078;88639078;88639078;88639078;88639078;88639078;88639078;88642704;88642704;88642704;88642704;88642704;88643048;88643048;88644164;88644164;88645601;88645601;88647246;88647246;88648324;88648324;88651417;88651417	+;+;+;+;+;+;+;+;+;+;+;+;+;+;+;+;+;+;+;+;+;+;+;+;+;+;+;+;+;+;+;+;+;+;+;+;+;+;+;+;+;+;+;+;+;+;+;+;+;+;+;+;+;+;+;+;+;+;+;+;+;+;+;+;+;+;+;+;+;+;+;+;+;+;+;+;+;+;+;+;+;+;+;+;+;+;+;+;+;+;+;+;+;+;+;+;+;+;+;+;+;+;+;+;+	6536	425	chr5;chr5;chr5;chr5;chr5;chr5;chr5;chr5;chr5;chr5;chr5;chr5;chr5;chr5;chr5;chr5;chr5;chr5;chr5;chr5;chr5;chr5;chr5;chr5;chr5;chr5;chr5;chr5;chr5;chr5;chr5;chr5;chr5;chr5;chr5;chr5;chr5;chr5;chr5;chr5;chr5;chr5;chr5;chr5;chr5;chr5;chr5;chr5;chr5;chr5;chr5;chr5;chr5;chr5;chr5;chr5;chr5;chr5;chr5;chr5;chr5;chr5;chr5;chr5;chr5;chr5;chr5;chr5;chr5;chr5;chr5;chr5;chr5;chr5;chr5;chr5;chr5;chr5;chr5;chr5;chr5;chr5;chr5;chr5;chr5;chr5;chr5;chr5;chr5;chr5;chr5;chr5;chr5;chr5;chr5;chr5;chr5;chr5;chr5;chr5;chr5;chr5;chr5;chr5;chr5	88565040;88565040;88583513;88583513;88583513;88583513;88583513;88584130;88584130;88598436;88598436;88614941;88614941;88614941;88614941;88614941;88614941;88614941;88616462;88616462;88616462;88616462;88616462;88616462;88616462;88617335;88617335;88617335;88617335;88617335;88617335;88617335;88621301;88621301;88621301;88621301;88621301;88621301;88621301;88627221;88627221;88627221;88627221;88627221;88627221;88627221;88628025;88628025;88628025;88628025;88628025;88628025;88628025;88630537;88630537;88630537;88630537;88630537;88630537;88630537;88632439;88632439;88632439;88632439;88632439;88632439;88632439;88635192;88635192;88635192;88635192;88635192;88635192;88635192;88637192;88637192;88637192;88637192;88637192;88637192;88637192;88638981;88638981;88638981;88638981;88638981;88638981;88638981;88640589;88640589;88640589;88640589;88640589;88642929;88642929;88644068;88644068;88645537;88645537;88647219;88647219;88648256;88648256;88649832;88649832	88565476;88565476;88583954;88584317;88584317;88583954;88584317;88584317;88584317;88598489;88598489;88615114;88615114;88615114;88615114;88615114;88615114;88615114;88616579;88616579;88616579;88616579;88616579;88616579;88616579;88617436;88617436;88617436;88617436;88617436;88617436;88617436;88621424;88621424;88621424;88621424;88621424;88621424;88621424;88627282;88627282;88627282;88627282;88627282;88627282;88627282;88628090;88628090;88628090;88628090;88628090;88628090;88628090;88630606;88630606;88630606;88630606;88630606;88630606;88630606;88632531;88632531;88632531;88632531;88632531;88632531;88632531;88635275;88635275;88635275;88635275;88635275;88635275;88635275;88637359;88637359;88637359;88637359;88637359;88637359;88637359;88639078;88639078;88639078;88639078;88639078;88639078;88639078;88642704;88642704;88642704;88642704;88642704;88643048;88643048;88644164;88644164;88645601;88645601;88647246;88647246;88648324;88648324;88651417;88651417	+;+;+;+;+;+;+;+;+;+;+;+;+;+;+;+;+;+;+;+;+;+;+;+;+;+;+;+;+;+;+;+;+;+;+;+;+;+;+;+;+;+;+;+;+;+;+;+;+;+;+;+;+;+;+;+;+;+;+;+;+;+;+;+;+;+;+;+;+;+;+;+;+;+;+;+;+;+;+;+;+;+;+;+;+;+;+;+;+;+;+;+;+;+;+;+;+;+;+;+;+;+;+;+;+	6536	673	chr5;chr5;chr5;chr5;chr5;chr5;chr5;chr5;chr5;chr5;chr5;chr5;chr5;chr5;chr5;chr5;chr5;chr5;chr5;chr5;chr5;chr5;chr5;chr5;chr5;chr5;chr5;chr5;chr5;chr5;chr5;chr5;chr5;chr5;chr5;chr5;chr5;chr5;chr5;chr5;chr5;chr5;chr5;chr5;chr5;chr5;chr5;chr5;chr5;chr5;chr5;chr5;chr5;chr5;chr5;chr5;chr5;chr5;chr5;chr5;chr5;chr5;chr5;chr5;chr5;chr5;chr5;chr5;chr5;chr5;chr5;chr5;chr5;chr5;chr5;chr5;chr5;chr5;chr5;chr5;chr5;chr5;chr5;chr5;chr5;chr5;chr5;chr5;chr5;chr5;chr5;chr5;chr5;chr5;chr5;chr5;chr5;chr5;chr5;chr5;chr5;chr5;chr5;chr5;chr5	88565040;88565040;88583513;88583513;88583513;88583513;88583513;88584130;88584130;88598436;88598436;88614941;88614941;88614941;88614941;88614941;88614941;88614941;88616462;88616462;88616462;88616462;88616462;88616462;88616462;88617335;88617335;88617335;88617335;88617335;88617335;88617335;88621301;88621301;88621301;88621301;88621301;88621301;88621301;88627221;88627221;88627221;88627221;88627221;88627221;88627221;88628025;88628025;88628025;88628025;88628025;88628025;88628025;88630537;88630537;88630537;88630537;88630537;88630537;88630537;88632439;88632439;88632439;88632439;88632439;88632439;88632439;88635192;88635192;88635192;88635192;88635192;88635192;88635192;88637192;88637192;88637192;88637192;88637192;88637192;88637192;88638981;88638981;88638981;88638981;88638981;88638981;88638981;88640589;88640589;88640589;88640589;88640589;88642929;88642929;88644068;88644068;88645537;88645537;88647219;88647219;88648256;88648256;88649832;88649832	88565476;88565476;88583954;88584317;88584317;88583954;88584317;88584317;88584317;88598489;88598489;88615114;88615114;88615114;88615114;88615114;88615114;88615114;88616579;88616579;88616579;88616579;88616579;88616579;88616579;88617436;88617436;88617436;88617436;88617436;88617436;88617436;88621424;88621424;88621424;88621424;88621424;88621424;88621424;88627282;88627282;88627282;88627282;88627282;88627282;88627282;88628090;88628090;88628090;88628090;88628090;88628090;88628090;88630606;88630606;88630606;88630606;88630606;88630606;88630606;88632531;88632531;88632531;88632531;88632531;88632531;88632531;88635275;88635275;88635275;88635275;88635275;88635275;88635275;88637359;88637359;88637359;88637359;88637359;88637359;88637359;88639078;88639078;88639078;88639078;88639078;88639078;88639078;88642704;88642704;88642704;88642704;88642704;88643048;88643048;88644164;88644164;88645601;88645601;88647246;88647246;88648324;88648324;88651417;88651417	+;+;+;+;+;+;+;+;+;+;+;+;+;+;+;+;+;+;+;+;+;+;+;+;+;+;+;+;+;+;+;+;+;+;+;+;+;+;+;+;+;+;+;+;+;+;+;+;+;+;+;+;+;+;+;+;+;+;+;+;+;+;+;+;+;+;+;+;+;+;+;+;+;+;+;+;+;+;+;+;+;+;+;+;+;+;+;+;+;+;+;+;+;+;+;+;+;+;+;+;+;+;+;+;+	6536	612	chr5;chr5;chr5;chr5;chr5;chr5;chr5;chr5;chr5;chr5;chr5;chr5;chr5;chr5;chr5;chr5;chr5;chr5;chr5;chr5;chr5;chr5;chr5;chr5;chr5;chr5;chr5;chr5;chr5;chr5;chr5;chr5;chr5;chr5;chr5;chr5;chr5;chr5;chr5;chr5;chr5;chr5;chr5;chr5;chr5;chr5;chr5;chr5;chr5;chr5;chr5;chr5;chr5;chr5;chr5;chr5;chr5;chr5;chr5;chr5;chr5;chr5;chr5;chr5;chr5;chr5;chr5;chr5;chr5;chr5;chr5;chr5;chr5;chr5;chr5;chr5;chr5;chr5;chr5;chr5;chr5;chr5;chr5;chr5;chr5;chr5;chr5;chr5;chr5;chr5;chr5;chr5;chr5;chr5;chr5;chr5;chr5;chr5;chr5;chr5;chr5;chr5;chr5;chr5;chr5	88565040;88565040;88583513;88583513;88583513;88583513;88583513;88584130;88584130;88598436;88598436;88614941;88614941;88614941;88614941;88614941;88614941;88614941;88616462;88616462;88616462;88616462;88616462;88616462;88616462;88617335;88617335;88617335;88617335;88617335;88617335;88617335;88621301;88621301;88621301;88621301;88621301;88621301;88621301;88627221;88627221;88627221;88627221;88627221;88627221;88627221;88628025;88628025;88628025;88628025;88628025;88628025;88628025;88630537;88630537;88630537;88630537;88630537;88630537;88630537;88632439;88632439;88632439;88632439;88632439;88632439;88632439;88635192;88635192;88635192;88635192;88635192;88635192;88635192;88637192;88637192;88637192;88637192;88637192;88637192;88637192;88638981;88638981;88638981;88638981;88638981;88638981;88638981;88640589;88640589;88640589;88640589;88640589;88642929;88642929;88644068;88644068;88645537;88645537;88647219;88647219;88648256;88648256;88649832;88649832	88565476;88565476;88583954;88584317;88584317;88583954;88584317;88584317;88584317;88598489;88598489;88615114;88615114;88615114;88615114;88615114;88615114;88615114;88616579;88616579;88616579;88616579;88616579;88616579;88616579;88617436;88617436;88617436;88617436;88617436;88617436;88617436;88621424;88621424;88621424;88621424;88621424;88621424;88621424;88627282;88627282;88627282;88627282;88627282;88627282;88627282;88628090;88628090;88628090;88628090;88628090;88628090;88628090;88630606;88630606;88630606;88630606;88630606;88630606;88630606;88632531;88632531;88632531;88632531;88632531;88632531;88632531;88635275;88635275;88635275;88635275;88635275;88635275;88635275;88637359;88637359;88637359;88637359;88637359;88637359;88637359;88639078;88639078;88639078;88639078;88639078;88639078;88639078;88642704;88642704;88642704;88642704;88642704;88643048;88643048;88644164;88644164;88645601;88645601;88647246;88647246;88648324;88648324;88651417;88651417	+;+;+;+;+;+;+;+;+;+;+;+;+;+;+;+;+;+;+;+;+;+;+;+;+;+;+;+;+;+;+;+;+;+;+;+;+;+;+;+;+;+;+;+;+;+;+;+;+;+;+;+;+;+;+;+;+;+;+;+;+;+;+;+;+;+;+;+;+;+;+;+;+;+;+;+;+;+;+;+;+;+;+;+;+;+;+;+;+;+;+;+;+;+;+;+;+;+;+;+;+;+;+;+;+	6536	242	chr5;chr5;chr5;chr5;chr5;chr5;chr5;chr5;chr5;chr5;chr5;chr5;chr5;chr5;chr5;chr5;chr5;chr5;chr5;chr5;chr5;chr5;chr5;chr5;chr5;chr5;chr5;chr5;chr5;chr5;chr5;chr5;chr5;chr5;chr5;chr5;chr5;chr5;chr5;chr5;chr5;chr5;chr5;chr5;chr5;chr5;chr5;chr5;chr5;chr5;chr5;chr5;chr5;chr5;chr5;chr5;chr5;chr5;chr5;chr5;chr5;chr5;chr5;chr5;chr5;chr5;chr5;chr5;chr5;chr5;chr5;chr5;chr5;chr5;chr5;chr5;chr5;chr5;chr5;chr5;chr5;chr5;chr5;chr5;chr5;chr5;chr5;chr5;chr5;chr5;chr5;chr5;chr5;chr5;chr5;chr5;chr5;chr5;chr5;chr5;chr5;chr5;chr5;chr5;chr5	88565040;88565040;88583513;88583513;88583513;88583513;88583513;88584130;88584130;88598436;88598436;88614941;88614941;88614941;88614941;88614941;88614941;88614941;88616462;88616462;88616462;88616462;88616462;88616462;88616462;88617335;88617335;88617335;88617335;88617335;88617335;88617335;88621301;88621301;88621301;88621301;88621301;88621301;88621301;88627221;88627221;88627221;88627221;88627221;88627221;88627221;88628025;88628025;88628025;88628025;88628025;88628025;88628025;88630537;88630537;88630537;88630537;88630537;88630537;88630537;88632439;88632439;88632439;88632439;88632439;88632439;88632439;88635192;88635192;88635192;88635192;88635192;88635192;88635192;88637192;88637192;88637192;88637192;88637192;88637192;88637192;88638981;88638981;88638981;88638981;88638981;88638981;88638981;88640589;88640589;88640589;88640589;88640589;88642929;88642929;88644068;88644068;88645537;88645537;88647219;88647219;88648256;88648256;88649832;88649832	88565476;88565476;88583954;88584317;88584317;88583954;88584317;88584317;88584317;88598489;88598489;88615114;88615114;88615114;88615114;88615114;88615114;88615114;88616579;88616579;88616579;88616579;88616579;88616579;88616579;88617436;88617436;88617436;88617436;88617436;88617436;88617436;88621424;88621424;88621424;88621424;88621424;88621424;88621424;88627282;88627282;88627282;88627282;88627282;88627282;88627282;88628090;88628090;88628090;88628090;88628090;88628090;88628090;88630606;88630606;88630606;88630606;88630606;88630606;88630606;88632531;88632531;88632531;88632531;88632531;88632531;88632531;88635275;88635275;88635275;88635275;88635275;88635275;88635275;88637359;88637359;88637359;88637359;88637359;88637359;88637359;88639078;88639078;88639078;88639078;88639078;88639078;88639078;88642704;88642704;88642704;88642704;88642704;88643048;88643048;88644164;88644164;88645601;88645601;88647246;88647246;88648324;88648324;88651417;88651417	+;+;+;+;+;+;+;+;+;+;+;+;+;+;+;+;+;+;+;+;+;+;+;+;+;+;+;+;+;+;+;+;+;+;+;+;+;+;+;+;+;+;+;+;+;+;+;+;+;+;+;+;+;+;+;+;+;+;+;+;+;+;+;+;+;+;+;+;+;+;+;+;+;+;+;+;+;+;+;+;+;+;+;+;+;+;+;+;+;+;+;+;+;+;+;+;+;+;+;+;+;+;+;+;+	6536	431	chr5;chr5;chr5;chr5;chr5;chr5;chr5;chr5;chr5;chr5;chr5;chr5;chr5;chr5;chr5;chr5;chr5;chr5;chr5;chr5;chr5;chr5;chr5;chr5;chr5;chr5;chr5;chr5;chr5;chr5;chr5;chr5;chr5;chr5;chr5;chr5;chr5;chr5;chr5;chr5;chr5;chr5;chr5;chr5;chr5;chr5;chr5;chr5;chr5;chr5;chr5;chr5;chr5;chr5;chr5;chr5;chr5;chr5;chr5;chr5;chr5;chr5;chr5;chr5;chr5;chr5;chr5;chr5;chr5;chr5;chr5;chr5;chr5;chr5;chr5;chr5;chr5;chr5;chr5;chr5;chr5;chr5;chr5;chr5;chr5;chr5;chr5;chr5;chr5;chr5;chr5;chr5;chr5;chr5;chr5;chr5;chr5;chr5;chr5;chr5;chr5;chr5;chr5;chr5;chr5	88565040;88565040;88583513;88583513;88583513;88583513;88583513;88584130;88584130;88598436;88598436;88614941;88614941;88614941;88614941;88614941;88614941;88614941;88616462;88616462;88616462;88616462;88616462;88616462;88616462;88617335;88617335;88617335;88617335;88617335;88617335;88617335;88621301;88621301;88621301;88621301;88621301;88621301;88621301;88627221;88627221;88627221;88627221;88627221;88627221;88627221;88628025;88628025;88628025;88628025;88628025;88628025;88628025;88630537;88630537;88630537;88630537;88630537;88630537;88630537;88632439;88632439;88632439;88632439;88632439;88632439;88632439;88635192;88635192;88635192;88635192;88635192;88635192;88635192;88637192;88637192;88637192;88637192;88637192;88637192;88637192;88638981;88638981;88638981;88638981;88638981;88638981;88638981;88640589;88640589;88640589;88640589;88640589;88642929;88642929;88644068;88644068;88645537;88645537;88647219;88647219;88648256;88648256;88649832;88649832	88565476;88565476;88583954;88584317;88584317;88583954;88584317;88584317;88584317;88598489;88598489;88615114;88615114;88615114;88615114;88615114;88615114;88615114;88616579;88616579;88616579;88616579;88616579;88616579;88616579;88617436;88617436;88617436;88617436;88617436;88617436;88617436;88621424;88621424;88621424;88621424;88621424;88621424;88621424;88627282;88627282;88627282;88627282;88627282;88627282;88627282;88628090;88628090;88628090;88628090;88628090;88628090;88628090;88630606;88630606;88630606;88630606;88630606;88630606;88630606;88632531;88632531;88632531;88632531;88632531;88632531;88632531;88635275;88635275;88635275;88635275;88635275;88635275;88635275;88637359;88637359;88637359;88637359;88637359;88637359;88637359;88639078;88639078;88639078;88639078;88639078;88639078;88639078;88642704;88642704;88642704;88642704;88642704;88643048;88643048;88644164;88644164;88645601;88645601;88647246;88647246;88648324;88648324;88651417;88651417	+;+;+;+;+;+;+;+;+;+;+;+;+;+;+;+;+;+;+;+;+;+;+;+;+;+;+;+;+;+;+;+;+;+;+;+;+;+;+;+;+;+;+;+;+;+;+;+;+;+;+;+;+;+;+;+;+;+;+;+;+;+;+;+;+;+;+;+;+;+;+;+;+;+;+;+;+;+;+;+;+;+;+;+;+;+;+;+;+;+;+;+;+;+;+;+;+;+;+;+;+;+;+;+;+	6536	1069	chr5;chr5;chr5;chr5;chr5;chr5;chr5;chr5;chr5;chr5;chr5;chr5;chr5;chr5;chr5;chr5;chr5;chr5;chr5;chr5;chr5;chr5;chr5;chr5;chr5;chr5;chr5;chr5;chr5;chr5;chr5;chr5;chr5;chr5;chr5;chr5;chr5;chr5;chr5;chr5;chr5;chr5;chr5;chr5;chr5;chr5;chr5;chr5;chr5;chr5;chr5;chr5;chr5;chr5;chr5;chr5;chr5;chr5;chr5;chr5;chr5;chr5;chr5;chr5;chr5;chr5;chr5;chr5;chr5;chr5;chr5;chr5;chr5;chr5;chr5;chr5;chr5;chr5;chr5;chr5;chr5;chr5;chr5;chr5;chr5;chr5;chr5;chr5;chr5;chr5;chr5;chr5;chr5;chr5;chr5;chr5;chr5;chr5;chr5;chr5;chr5;chr5;chr5;chr5;chr5	88565040;88565040;88583513;88583513;88583513;88583513;88583513;88584130;88584130;88598436;88598436;88614941;88614941;88614941;88614941;88614941;88614941;88614941;88616462;88616462;88616462;88616462;88616462;88616462;88616462;88617335;88617335;88617335;88617335;88617335;88617335;88617335;88621301;88621301;88621301;88621301;88621301;88621301;88621301;88627221;88627221;88627221;88627221;88627221;88627221;88627221;88628025;88628025;88628025;88628025;88628025;88628025;88628025;88630537;88630537;88630537;88630537;88630537;88630537;88630537;88632439;88632439;88632439;88632439;88632439;88632439;88632439;88635192;88635192;88635192;88635192;88635192;88635192;88635192;88637192;88637192;88637192;88637192;88637192;88637192;88637192;88638981;88638981;88638981;88638981;88638981;88638981;88638981;88640589;88640589;88640589;88640589;88640589;88642929;88642929;88644068;88644068;88645537;88645537;88647219;88647219;88648256;88648256;88649832;88649832	88565476;88565476;88583954;88584317;88584317;88583954;88584317;88584317;88584317;88598489;88598489;88615114;88615114;88615114;88615114;88615114;88615114;88615114;88616579;88616579;88616579;88616579;88616579;88616579;88616579;88617436;88617436;88617436;88617436;88617436;88617436;88617436;88621424;88621424;88621424;88621424;88621424;88621424;88621424;88627282;88627282;88627282;88627282;88627282;88627282;88627282;88628090;88628090;88628090;88628090;88628090;88628090;88628090;88630606;88630606;88630606;88630606;88630606;88630606;88630606;88632531;88632531;88632531;88632531;88632531;88632531;88632531;88635275;88635275;88635275;88635275;88635275;88635275;88635275;88637359;88637359;88637359;88637359;88637359;88637359;88637359;88639078;88639078;88639078;88639078;88639078;88639078;88639078;88642704;88642704;88642704;88642704;88642704;88643048;88643048;88644164;88644164;88645601;88645601;88647246;88647246;88648324;88648324;88651417;88651417	+;+;+;+;+;+;+;+;+;+;+;+;+;+;+;+;+;+;+;+;+;+;+;+;+;+;+;+;+;+;+;+;+;+;+;+;+;+;+;+;+;+;+;+;+;+;+;+;+;+;+;+;+;+;+;+;+;+;+;+;+;+;+;+;+;+;+;+;+;+;+;+;+;+;+;+;+;+;+;+;+;+;+;+;+;+;+;+;+;+;+;+;+;+;+;+;+;+;+;+;+;+;+;+;+	6536	622	chr5;chr5;chr5;chr5;chr5;chr5;chr5;chr5;chr5;chr5;chr5;chr5;chr5;chr5;chr5;chr5;chr5;chr5;chr5;chr5;chr5;chr5;chr5;chr5;chr5;chr5;chr5;chr5;chr5;chr5;chr5;chr5;chr5;chr5;chr5;chr5;chr5;chr5;chr5;chr5;chr5;chr5;chr5;chr5;chr5;chr5;chr5;chr5;chr5;chr5;chr5;chr5;chr5;chr5;chr5;chr5;chr5;chr5;chr5;chr5;chr5;chr5;chr5;chr5;chr5;chr5;chr5;chr5;chr5;chr5;chr5;chr5;chr5;chr5;chr5;chr5;chr5;chr5;chr5;chr5;chr5;chr5;chr5;chr5;chr5;chr5;chr5;chr5;chr5;chr5;chr5;chr5;chr5;chr5;chr5;chr5;chr5;chr5;chr5;chr5;chr5;chr5;chr5;chr5;chr5	88565040;88565040;88583513;88583513;88583513;88583513;88583513;88584130;88584130;88598436;88598436;88614941;88614941;88614941;88614941;88614941;88614941;88614941;88616462;88616462;88616462;88616462;88616462;88616462;88616462;88617335;88617335;88617335;88617335;88617335;88617335;88617335;88621301;88621301;88621301;88621301;88621301;88621301;88621301;88627221;88627221;88627221;88627221;88627221;88627221;88627221;88628025;88628025;88628025;88628025;88628025;88628025;88628025;88630537;88630537;88630537;88630537;88630537;88630537;88630537;88632439;88632439;88632439;88632439;88632439;88632439;88632439;88635192;88635192;88635192;88635192;88635192;88635192;88635192;88637192;88637192;88637192;88637192;88637192;88637192;88637192;88638981;88638981;88638981;88638981;88638981;88638981;88638981;88640589;88640589;88640589;88640589;88640589;88642929;88642929;88644068;88644068;88645537;88645537;88647219;88647219;88648256;88648256;88649832;88649832	88565476;88565476;88583954;88584317;88584317;88583954;88584317;88584317;88584317;88598489;88598489;88615114;88615114;88615114;88615114;88615114;88615114;88615114;88616579;88616579;88616579;88616579;88616579;88616579;88616579;88617436;88617436;88617436;88617436;88617436;88617436;88617436;88621424;88621424;88621424;88621424;88621424;88621424;88621424;88627282;88627282;88627282;88627282;88627282;88627282;88627282;88628090;88628090;88628090;88628090;88628090;88628090;88628090;88630606;88630606;88630606;88630606;88630606;88630606;88630606;88632531;88632531;88632531;88632531;88632531;88632531;88632531;88635275;88635275;88635275;88635275;88635275;88635275;88635275;88637359;88637359;88637359;88637359;88637359;88637359;88637359;88639078;88639078;88639078;88639078;88639078;88639078;88639078;88642704;88642704;88642704;88642704;88642704;88643048;88643048;88644164;88644164;88645601;88645601;88647246;88647246;88648324;88648324;88651417;88651417	+;+;+;+;+;+;+;+;+;+;+;+;+;+;+;+;+;+;+;+;+;+;+;+;+;+;+;+;+;+;+;+;+;+;+;+;+;+;+;+;+;+;+;+;+;+;+;+;+;+;+;+;+;+;+;+;+;+;+;+;+;+;+;+;+;+;+;+;+;+;+;+;+;+;+;+;+;+;+;+;+;+;+;+;+;+;+;+;+;+;+;+;+;+;+;+;+;+;+;+;+;+;+;+;+	6536	939	chr5;chr5;chr5;chr5;chr5;chr5;chr5;chr5;chr5;chr5;chr5;chr5;chr5;chr5;chr5;chr5;chr5;chr5;chr5;chr5;chr5;chr5;chr5;chr5;chr5;chr5;chr5;chr5;chr5;chr5;chr5;chr5;chr5;chr5;chr5;chr5;chr5;chr5;chr5;chr5;chr5;chr5;chr5;chr5;chr5;chr5;chr5;chr5;chr5;chr5;chr5;chr5;chr5;chr5;chr5;chr5;chr5;chr5;chr5;chr5;chr5;chr5;chr5;chr5;chr5;chr5;chr5;chr5;chr5;chr5;chr5;chr5;chr5;chr5;chr5;chr5;chr5;chr5;chr5;chr5;chr5;chr5;chr5;chr5;chr5;chr5;chr5;chr5;chr5;chr5;chr5;chr5;chr5;chr5;chr5;chr5;chr5;chr5;chr5;chr5;chr5;chr5;chr5;chr5;chr5	88565040;88565040;88583513;88583513;88583513;88583513;88583513;88584130;88584130;88598436;88598436;88614941;88614941;88614941;88614941;88614941;88614941;88614941;88616462;88616462;88616462;88616462;88616462;88616462;88616462;88617335;88617335;88617335;88617335;88617335;88617335;88617335;88621301;88621301;88621301;88621301;88621301;88621301;88621301;88627221;88627221;88627221;88627221;88627221;88627221;88627221;88628025;88628025;88628025;88628025;88628025;88628025;88628025;88630537;88630537;88630537;88630537;88630537;88630537;88630537;88632439;88632439;88632439;88632439;88632439;88632439;88632439;88635192;88635192;88635192;88635192;88635192;88635192;88635192;88637192;88637192;88637192;88637192;88637192;88637192;88637192;88638981;88638981;88638981;88638981;88638981;88638981;88638981;88640589;88640589;88640589;88640589;88640589;88642929;88642929;88644068;88644068;88645537;88645537;88647219;88647219;88648256;88648256;88649832;88649832	88565476;88565476;88583954;88584317;88584317;88583954;88584317;88584317;88584317;88598489;88598489;88615114;88615114;88615114;88615114;88615114;88615114;88615114;88616579;88616579;88616579;88616579;88616579;88616579;88616579;88617436;88617436;88617436;88617436;88617436;88617436;88617436;88621424;88621424;88621424;88621424;88621424;88621424;88621424;88627282;88627282;88627282;88627282;88627282;88627282;88627282;88628090;88628090;88628090;88628090;88628090;88628090;88628090;88630606;88630606;88630606;88630606;88630606;88630606;88630606;88632531;88632531;88632531;88632531;88632531;88632531;88632531;88635275;88635275;88635275;88635275;88635275;88635275;88635275;88637359;88637359;88637359;88637359;88637359;88637359;88637359;88639078;88639078;88639078;88639078;88639078;88639078;88639078;88642704;88642704;88642704;88642704;88642704;88643048;88643048;88644164;88644164;88645601;88645601;88647246;88647246;88648324;88648324;88651417;88651417	+;+;+;+;+;+;+;+;+;+;+;+;+;+;+;+;+;+;+;+;+;+;+;+;+;+;+;+;+;+;+;+;+;+;+;+;+;+;+;+;+;+;+;+;+;+;+;+;+;+;+;+;+;+;+;+;+;+;+;+;+;+;+;+;+;+;+;+;+;+;+;+;+;+;+;+;+;+;+;+;+;+;+;+;+;+;+;+;+;+;+;+;+;+;+;+;+;+;+;+;+;+;+;+;+	6536	1223	chr5;chr5;chr5;chr5;chr5;chr5;chr5;chr5;chr5;chr5;chr5;chr5;chr5;chr5;chr5;chr5;chr5;chr5;chr5;chr5;chr5;chr5;chr5;chr5;chr5;chr5;chr5;chr5;chr5;chr5;chr5;chr5;chr5;chr5;chr5;chr5;chr5;chr5;chr5;chr5;chr5;chr5;chr5;chr5;chr5;chr5;chr5;chr5;chr5;chr5;chr5;chr5;chr5;chr5;chr5;chr5;chr5;chr5;chr5;chr5;chr5;chr5;chr5;chr5;chr5;chr5;chr5;chr5;chr5;chr5;chr5;chr5;chr5;chr5;chr5;chr5;chr5;chr5;chr5;chr5;chr5;chr5;chr5;chr5;chr5;chr5;chr5;chr5;chr5;chr5;chr5;chr5;chr5;chr5;chr5;chr5;chr5;chr5;chr5;chr5;chr5;chr5;chr5;chr5;chr5	88565040;88565040;88583513;88583513;88583513;88583513;88583513;88584130;88584130;88598436;88598436;88614941;88614941;88614941;88614941;88614941;88614941;88614941;88616462;88616462;88616462;88616462;88616462;88616462;88616462;88617335;88617335;88617335;88617335;88617335;88617335;88617335;88621301;88621301;88621301;88621301;88621301;88621301;88621301;88627221;88627221;88627221;88627221;88627221;88627221;88627221;88628025;88628025;88628025;88628025;88628025;88628025;88628025;88630537;88630537;88630537;88630537;88630537;88630537;88630537;88632439;88632439;88632439;88632439;88632439;88632439;88632439;88635192;88635192;88635192;88635192;88635192;88635192;88635192;88637192;88637192;88637192;88637192;88637192;88637192;88637192;88638981;88638981;88638981;88638981;88638981;88638981;88638981;88640589;88640589;88640589;88640589;88640589;88642929;88642929;88644068;88644068;88645537;88645537;88647219;88647219;88648256;88648256;88649832;88649832	88565476;88565476;88583954;88584317;88584317;88583954;88584317;88584317;88584317;88598489;88598489;88615114;88615114;88615114;88615114;88615114;88615114;88615114;88616579;88616579;88616579;88616579;88616579;88616579;88616579;88617436;88617436;88617436;88617436;88617436;88617436;88617436;88621424;88621424;88621424;88621424;88621424;88621424;88621424;88627282;88627282;88627282;88627282;88627282;88627282;88627282;88628090;88628090;88628090;88628090;88628090;88628090;88628090;88630606;88630606;88630606;88630606;88630606;88630606;88630606;88632531;88632531;88632531;88632531;88632531;88632531;88632531;88635275;88635275;88635275;88635275;88635275;88635275;88635275;88637359;88637359;88637359;88637359;88637359;88637359;88637359;88639078;88639078;88639078;88639078;88639078;88639078;88639078;88642704;88642704;88642704;88642704;88642704;88643048;88643048;88644164;88644164;88645601;88645601;88647246;88647246;88648324;88648324;88651417;88651417	+;+;+;+;+;+;+;+;+;+;+;+;+;+;+;+;+;+;+;+;+;+;+;+;+;+;+;+;+;+;+;+;+;+;+;+;+;+;+;+;+;+;+;+;+;+;+;+;+;+;+;+;+;+;+;+;+;+;+;+;+;+;+;+;+;+;+;+;+;+;+;+;+;+;+;+;+;+;+;+;+;+;+;+;+;+;+;+;+;+;+;+;+;+;+;+;+;+;+;+;+;+;+;+;+	6536	644	chr5;chr5;chr5;chr5;chr5;chr5;chr5;chr5;chr5;chr5;chr5;chr5;chr5;chr5;chr5;chr5;chr5;chr5;chr5;chr5;chr5;chr5;chr5;chr5;chr5;chr5;chr5;chr5;chr5;chr5;chr5;chr5;chr5;chr5;chr5;chr5;chr5;chr5;chr5;chr5;chr5;chr5;chr5;chr5;chr5;chr5;chr5;chr5;chr5;chr5;chr5;chr5;chr5;chr5;chr5;chr5;chr5;chr5;chr5;chr5;chr5;chr5;chr5;chr5;chr5;chr5;chr5;chr5;chr5;chr5;chr5;chr5;chr5;chr5;chr5;chr5;chr5;chr5;chr5;chr5;chr5;chr5;chr5;chr5;chr5;chr5;chr5;chr5;chr5;chr5;chr5;chr5;chr5;chr5;chr5;chr5;chr5;chr5;chr5;chr5;chr5;chr5;chr5;chr5;chr5	88565040;88565040;88583513;88583513;88583513;88583513;88583513;88584130;88584130;88598436;88598436;88614941;88614941;88614941;88614941;88614941;88614941;88614941;88616462;88616462;88616462;88616462;88616462;88616462;88616462;88617335;88617335;88617335;88617335;88617335;88617335;88617335;88621301;88621301;88621301;88621301;88621301;88621301;88621301;88627221;88627221;88627221;88627221;88627221;88627221;88627221;88628025;88628025;88628025;88628025;88628025;88628025;88628025;88630537;88630537;88630537;88630537;88630537;88630537;88630537;88632439;88632439;88632439;88632439;88632439;88632439;88632439;88635192;88635192;88635192;88635192;88635192;88635192;88635192;88637192;88637192;88637192;88637192;88637192;88637192;88637192;88638981;88638981;88638981;88638981;88638981;88638981;88638981;88640589;88640589;88640589;88640589;88640589;88642929;88642929;88644068;88644068;88645537;88645537;88647219;88647219;88648256;88648256;88649832;88649832	88565476;88565476;88583954;88584317;88584317;88583954;88584317;88584317;88584317;88598489;88598489;88615114;88615114;88615114;88615114;88615114;88615114;88615114;88616579;88616579;88616579;88616579;88616579;88616579;88616579;88617436;88617436;88617436;88617436;88617436;88617436;88617436;88621424;88621424;88621424;88621424;88621424;88621424;88621424;88627282;88627282;88627282;88627282;88627282;88627282;88627282;88628090;88628090;88628090;88628090;88628090;88628090;88628090;88630606;88630606;88630606;88630606;88630606;88630606;88630606;88632531;88632531;88632531;88632531;88632531;88632531;88632531;88635275;88635275;88635275;88635275;88635275;88635275;88635275;88637359;88637359;88637359;88637359;88637359;88637359;88637359;88639078;88639078;88639078;88639078;88639078;88639078;88639078;88642704;88642704;88642704;88642704;88642704;88643048;88643048;88644164;88644164;88645601;88645601;88647246;88647246;88648324;88648324;88651417;88651417	+;+;+;+;+;+;+;+;+;+;+;+;+;+;+;+;+;+;+;+;+;+;+;+;+;+;+;+;+;+;+;+;+;+;+;+;+;+;+;+;+;+;+;+;+;+;+;+;+;+;+;+;+;+;+;+;+;+;+;+;+;+;+;+;+;+;+;+;+;+;+;+;+;+;+;+;+;+;+;+;+;+;+;+;+;+;+;+;+;+;+;+;+;+;+;+;+;+;+;+;+;+;+;+;+	6536	670	chr5;chr5;chr5;chr5;chr5;chr5;chr5;chr5;chr5;chr5;chr5;chr5;chr5;chr5;chr5;chr5;chr5;chr5;chr5;chr5;chr5;chr5;chr5;chr5;chr5;chr5;chr5;chr5;chr5;chr5;chr5;chr5;chr5;chr5;chr5;chr5;chr5;chr5;chr5;chr5;chr5;chr5;chr5;chr5;chr5;chr5;chr5;chr5;chr5;chr5;chr5;chr5;chr5;chr5;chr5;chr5;chr5;chr5;chr5;chr5;chr5;chr5;chr5;chr5;chr5;chr5;chr5;chr5;chr5;chr5;chr5;chr5;chr5;chr5;chr5;chr5;chr5;chr5;chr5;chr5;chr5;chr5;chr5;chr5;chr5;chr5;chr5;chr5;chr5;chr5;chr5;chr5;chr5;chr5;chr5;chr5;chr5;chr5;chr5;chr5;chr5;chr5;chr5;chr5;chr5	88565040;88565040;88583513;88583513;88583513;88583513;88583513;88584130;88584130;88598436;88598436;88614941;88614941;88614941;88614941;88614941;88614941;88614941;88616462;88616462;88616462;88616462;88616462;88616462;88616462;88617335;88617335;88617335;88617335;88617335;88617335;88617335;88621301;88621301;88621301;88621301;88621301;88621301;88621301;88627221;88627221;88627221;88627221;88627221;88627221;88627221;88628025;88628025;88628025;88628025;88628025;88628025;88628025;88630537;88630537;88630537;88630537;88630537;88630537;88630537;88632439;88632439;88632439;88632439;88632439;88632439;88632439;88635192;88635192;88635192;88635192;88635192;88635192;88635192;88637192;88637192;88637192;88637192;88637192;88637192;88637192;88638981;88638981;88638981;88638981;88638981;88638981;88638981;88640589;88640589;88640589;88640589;88640589;88642929;88642929;88644068;88644068;88645537;88645537;88647219;88647219;88648256;88648256;88649832;88649832	88565476;88565476;88583954;88584317;88584317;88583954;88584317;88584317;88584317;88598489;88598489;88615114;88615114;88615114;88615114;88615114;88615114;88615114;88616579;88616579;88616579;88616579;88616579;88616579;88616579;88617436;88617436;88617436;88617436;88617436;88617436;88617436;88621424;88621424;88621424;88621424;88621424;88621424;88621424;88627282;88627282;88627282;88627282;88627282;88627282;88627282;88628090;88628090;88628090;88628090;88628090;88628090;88628090;88630606;88630606;88630606;88630606;88630606;88630606;88630606;88632531;88632531;88632531;88632531;88632531;88632531;88632531;88635275;88635275;88635275;88635275;88635275;88635275;88635275;88637359;88637359;88637359;88637359;88637359;88637359;88637359;88639078;88639078;88639078;88639078;88639078;88639078;88639078;88642704;88642704;88642704;88642704;88642704;88643048;88643048;88644164;88644164;88645601;88645601;88647246;88647246;88648324;88648324;88651417;88651417	+;+;+;+;+;+;+;+;+;+;+;+;+;+;+;+;+;+;+;+;+;+;+;+;+;+;+;+;+;+;+;+;+;+;+;+;+;+;+;+;+;+;+;+;+;+;+;+;+;+;+;+;+;+;+;+;+;+;+;+;+;+;+;+;+;+;+;+;+;+;+;+;+;+;+;+;+;+;+;+;+;+;+;+;+;+;+;+;+;+;+;+;+;+;+;+;+;+;+;+;+;+;+;+;+	6536	1177	chr5;chr5;chr5;chr5;chr5;chr5;chr5;chr5;chr5;chr5;chr5;chr5;chr5;chr5;chr5;chr5;chr5;chr5;chr5;chr5;chr5;chr5;chr5;chr5;chr5;chr5;chr5;chr5;chr5;chr5;chr5;chr5;chr5;chr5;chr5;chr5;chr5;chr5;chr5;chr5;chr5;chr5;chr5;chr5;chr5;chr5;chr5;chr5;chr5;chr5;chr5;chr5;chr5;chr5;chr5;chr5;chr5;chr5;chr5;chr5;chr5;chr5;chr5;chr5;chr5;chr5;chr5;chr5;chr5;chr5;chr5;chr5;chr5;chr5;chr5;chr5;chr5;chr5;chr5;chr5;chr5;chr5;chr5;chr5;chr5;chr5;chr5;chr5;chr5;chr5;chr5;chr5;chr5;chr5;chr5;chr5;chr5;chr5;chr5;chr5;chr5;chr5;chr5;chr5;chr5	88565040;88565040;88583513;88583513;88583513;88583513;88583513;88584130;88584130;88598436;88598436;88614941;88614941;88614941;88614941;88614941;88614941;88614941;88616462;88616462;88616462;88616462;88616462;88616462;88616462;88617335;88617335;88617335;88617335;88617335;88617335;88617335;88621301;88621301;88621301;88621301;88621301;88621301;88621301;88627221;88627221;88627221;88627221;88627221;88627221;88627221;88628025;88628025;88628025;88628025;88628025;88628025;88628025;88630537;88630537;88630537;88630537;88630537;88630537;88630537;88632439;88632439;88632439;88632439;88632439;88632439;88632439;88635192;88635192;88635192;88635192;88635192;88635192;88635192;88637192;88637192;88637192;88637192;88637192;88637192;88637192;88638981;88638981;88638981;88638981;88638981;88638981;88638981;88640589;88640589;88640589;88640589;88640589;88642929;88642929;88644068;88644068;88645537;88645537;88647219;88647219;88648256;88648256;88649832;88649832	88565476;88565476;88583954;88584317;88584317;88583954;88584317;88584317;88584317;88598489;88598489;88615114;88615114;88615114;88615114;88615114;88615114;88615114;88616579;88616579;88616579;88616579;88616579;88616579;88616579;88617436;88617436;88617436;88617436;88617436;88617436;88617436;88621424;88621424;88621424;88621424;88621424;88621424;88621424;88627282;88627282;88627282;88627282;88627282;88627282;88627282;88628090;88628090;88628090;88628090;88628090;88628090;88628090;88630606;88630606;88630606;88630606;88630606;88630606;88630606;88632531;88632531;88632531;88632531;88632531;88632531;88632531;88635275;88635275;88635275;88635275;88635275;88635275;88635275;88637359;88637359;88637359;88637359;88637359;88637359;88637359;88639078;88639078;88639078;88639078;88639078;88639078;88639078;88642704;88642704;88642704;88642704;88642704;88643048;88643048;88644164;88644164;88645601;88645601;88647246;88647246;88648324;88648324;88651417;88651417	+;+;+;+;+;+;+;+;+;+;+;+;+;+;+;+;+;+;+;+;+;+;+;+;+;+;+;+;+;+;+;+;+;+;+;+;+;+;+;+;+;+;+;+;+;+;+;+;+;+;+;+;+;+;+;+;+;+;+;+;+;+;+;+;+;+;+;+;+;+;+;+;+;+;+;+;+;+;+;+;+;+;+;+;+;+;+;+;+;+;+;+;+;+;+;+;+;+;+;+;+;+;+;+;+	6536	1474	chr5;chr5;chr5;chr5;chr5;chr5;chr5;chr5;chr5;chr5;chr5;chr5;chr5;chr5;chr5;chr5;chr5;chr5;chr5;chr5;chr5;chr5;chr5;chr5;chr5;chr5;chr5;chr5;chr5;chr5;chr5;chr5;chr5;chr5;chr5;chr5;chr5;chr5;chr5;chr5;chr5;chr5;chr5;chr5;chr5;chr5;chr5;chr5;chr5;chr5;chr5;chr5;chr5;chr5;chr5;chr5;chr5;chr5;chr5;chr5;chr5;chr5;chr5;chr5;chr5;chr5;chr5;chr5;chr5;chr5;chr5;chr5;chr5;chr5;chr5;chr5;chr5;chr5;chr5;chr5;chr5;chr5;chr5;chr5;chr5;chr5;chr5;chr5;chr5;chr5;chr5;chr5;chr5;chr5;chr5;chr5;chr5;chr5;chr5;chr5;chr5;chr5;chr5;chr5;chr5	88565040;88565040;88583513;88583513;88583513;88583513;88583513;88584130;88584130;88598436;88598436;88614941;88614941;88614941;88614941;88614941;88614941;88614941;88616462;88616462;88616462;88616462;88616462;88616462;88616462;88617335;88617335;88617335;88617335;88617335;88617335;88617335;88621301;88621301;88621301;88621301;88621301;88621301;88621301;88627221;88627221;88627221;88627221;88627221;88627221;88627221;88628025;88628025;88628025;88628025;88628025;88628025;88628025;88630537;88630537;88630537;88630537;88630537;88630537;88630537;88632439;88632439;88632439;88632439;88632439;88632439;88632439;88635192;88635192;88635192;88635192;88635192;88635192;88635192;88637192;88637192;88637192;88637192;88637192;88637192;88637192;88638981;88638981;88638981;88638981;88638981;88638981;88638981;88640589;88640589;88640589;88640589;88640589;88642929;88642929;88644068;88644068;88645537;88645537;88647219;88647219;88648256;88648256;88649832;88649832	88565476;88565476;88583954;88584317;88584317;88583954;88584317;88584317;88584317;88598489;88598489;88615114;88615114;88615114;88615114;88615114;88615114;88615114;88616579;88616579;88616579;88616579;88616579;88616579;88616579;88617436;88617436;88617436;88617436;88617436;88617436;88617436;88621424;88621424;88621424;88621424;88621424;88621424;88621424;88627282;88627282;88627282;88627282;88627282;88627282;88627282;88628090;88628090;88628090;88628090;88628090;88628090;88628090;88630606;88630606;88630606;88630606;88630606;88630606;88630606;88632531;88632531;88632531;88632531;88632531;88632531;88632531;88635275;88635275;88635275;88635275;88635275;88635275;88635275;88637359;88637359;88637359;88637359;88637359;88637359;88637359;88639078;88639078;88639078;88639078;88639078;88639078;88639078;88642704;88642704;88642704;88642704;88642704;88643048;88643048;88644164;88644164;88645601;88645601;88647246;88647246;88648324;88648324;88651417;88651417	+;+;+;+;+;+;+;+;+;+;+;+;+;+;+;+;+;+;+;+;+;+;+;+;+;+;+;+;+;+;+;+;+;+;+;+;+;+;+;+;+;+;+;+;+;+;+;+;+;+;+;+;+;+;+;+;+;+;+;+;+;+;+;+;+;+;+;+;+;+;+;+;+;+;+;+;+;+;+;+;+;+;+;+;+;+;+;+;+;+;+;+;+;+;+;+;+;+;+;+;+;+;+;+;+	6536	1276	chr5;chr5;chr5;chr5;chr5;chr5;chr5;chr5;chr5;chr5;chr5;chr5;chr5;chr5;chr5;chr5;chr5;chr5;chr5;chr5;chr5;chr5;chr5;chr5;chr5;chr5;chr5;chr5;chr5;chr5;chr5;chr5;chr5;chr5;chr5;chr5;chr5;chr5;chr5;chr5;chr5;chr5;chr5;chr5;chr5;chr5;chr5;chr5;chr5;chr5;chr5;chr5;chr5;chr5;chr5;chr5;chr5;chr5;chr5;chr5;chr5;chr5;chr5;chr5;chr5;chr5;chr5;chr5;chr5;chr5;chr5;chr5;chr5;chr5;chr5;chr5;chr5;chr5;chr5;chr5;chr5;chr5;chr5;chr5;chr5;chr5;chr5;chr5;chr5;chr5;chr5;chr5;chr5;chr5;chr5;chr5;chr5;chr5;chr5;chr5;chr5;chr5;chr5;chr5;chr5	88565040;88565040;88583513;88583513;88583513;88583513;88583513;88584130;88584130;88598436;88598436;88614941;88614941;88614941;88614941;88614941;88614941;88614941;88616462;88616462;88616462;88616462;88616462;88616462;88616462;88617335;88617335;88617335;88617335;88617335;88617335;88617335;88621301;88621301;88621301;88621301;88621301;88621301;88621301;88627221;88627221;88627221;88627221;88627221;88627221;88627221;88628025;88628025;88628025;88628025;88628025;88628025;88628025;88630537;88630537;88630537;88630537;88630537;88630537;88630537;88632439;88632439;88632439;88632439;88632439;88632439;88632439;88635192;88635192;88635192;88635192;88635192;88635192;88635192;88637192;88637192;88637192;88637192;88637192;88637192;88637192;88638981;88638981;88638981;88638981;88638981;88638981;88638981;88640589;88640589;88640589;88640589;88640589;88642929;88642929;88644068;88644068;88645537;88645537;88647219;88647219;88648256;88648256;88649832;88649832	88565476;88565476;88583954;88584317;88584317;88583954;88584317;88584317;88584317;88598489;88598489;88615114;88615114;88615114;88615114;88615114;88615114;88615114;88616579;88616579;88616579;88616579;88616579;88616579;88616579;88617436;88617436;88617436;88617436;88617436;88617436;88617436;88621424;88621424;88621424;88621424;88621424;88621424;88621424;88627282;88627282;88627282;88627282;88627282;88627282;88627282;88628090;88628090;88628090;88628090;88628090;88628090;88628090;88630606;88630606;88630606;88630606;88630606;88630606;88630606;88632531;88632531;88632531;88632531;88632531;88632531;88632531;88635275;88635275;88635275;88635275;88635275;88635275;88635275;88637359;88637359;88637359;88637359;88637359;88637359;88637359;88639078;88639078;88639078;88639078;88639078;88639078;88639078;88642704;88642704;88642704;88642704;88642704;88643048;88643048;88644164;88644164;88645601;88645601;88647246;88647246;88648324;88648324;88651417;88651417	+;+;+;+;+;+;+;+;+;+;+;+;+;+;+;+;+;+;+;+;+;+;+;+;+;+;+;+;+;+;+;+;+;+;+;+;+;+;+;+;+;+;+;+;+;+;+;+;+;+;+;+;+;+;+;+;+;+;+;+;+;+;+;+;+;+;+;+;+;+;+;+;+;+;+;+;+;+;+;+;+;+;+;+;+;+;+;+;+;+;+;+;+;+;+;+;+;+;+;+;+;+;+;+;+	6536	1372	chr5;chr5;chr5;chr5;chr5;chr5;chr5;chr5;chr5;chr5;chr5;chr5;chr5;chr5;chr5;chr5;chr5;chr5;chr5;chr5;chr5;chr5;chr5;chr5;chr5;chr5;chr5;chr5;chr5;chr5;chr5;chr5;chr5;chr5;chr5;chr5;chr5;chr5;chr5;chr5;chr5;chr5;chr5;chr5;chr5;chr5;chr5;chr5;chr5;chr5;chr5;chr5;chr5;chr5;chr5;chr5;chr5;chr5;chr5;chr5;chr5;chr5;chr5;chr5;chr5;chr5;chr5;chr5;chr5;chr5;chr5;chr5;chr5;chr5;chr5;chr5;chr5;chr5;chr5;chr5;chr5;chr5;chr5;chr5;chr5;chr5;chr5;chr5;chr5;chr5;chr5;chr5;chr5;chr5;chr5;chr5;chr5;chr5;chr5;chr5;chr5;chr5;chr5;chr5;chr5	88565040;88565040;88583513;88583513;88583513;88583513;88583513;88584130;88584130;88598436;88598436;88614941;88614941;88614941;88614941;88614941;88614941;88614941;88616462;88616462;88616462;88616462;88616462;88616462;88616462;88617335;88617335;88617335;88617335;88617335;88617335;88617335;88621301;88621301;88621301;88621301;88621301;88621301;88621301;88627221;88627221;88627221;88627221;88627221;88627221;88627221;88628025;88628025;88628025;88628025;88628025;88628025;88628025;88630537;88630537;88630537;88630537;88630537;88630537;88630537;88632439;88632439;88632439;88632439;88632439;88632439;88632439;88635192;88635192;88635192;88635192;88635192;88635192;88635192;88637192;88637192;88637192;88637192;88637192;88637192;88637192;88638981;88638981;88638981;88638981;88638981;88638981;88638981;88640589;88640589;88640589;88640589;88640589;88642929;88642929;88644068;88644068;88645537;88645537;88647219;88647219;88648256;88648256;88649832;88649832	88565476;88565476;88583954;88584317;88584317;88583954;88584317;88584317;88584317;88598489;88598489;88615114;88615114;88615114;88615114;88615114;88615114;88615114;88616579;88616579;88616579;88616579;88616579;88616579;88616579;88617436;88617436;88617436;88617436;88617436;88617436;88617436;88621424;88621424;88621424;88621424;88621424;88621424;88621424;88627282;88627282;88627282;88627282;88627282;88627282;88627282;88628090;88628090;88628090;88628090;88628090;88628090;88628090;88630606;88630606;88630606;88630606;88630606;88630606;88630606;88632531;88632531;88632531;88632531;88632531;88632531;88632531;88635275;88635275;88635275;88635275;88635275;88635275;88635275;88637359;88637359;88637359;88637359;88637359;88637359;88637359;88639078;88639078;88639078;88639078;88639078;88639078;88639078;88642704;88642704;88642704;88642704;88642704;88643048;88643048;88644164;88644164;88645601;88645601;88647246;88647246;88648324;88648324;88651417;88651417	+;+;+;+;+;+;+;+;+;+;+;+;+;+;+;+;+;+;+;+;+;+;+;+;+;+;+;+;+;+;+;+;+;+;+;+;+;+;+;+;+;+;+;+;+;+;+;+;+;+;+;+;+;+;+;+;+;+;+;+;+;+;+;+;+;+;+;+;+;+;+;+;+;+;+;+;+;+;+;+;+;+;+;+;+;+;+;+;+;+;+;+;+;+;+;+;+;+;+;+;+;+;+;+;+	6536	1872	chr5;chr5;chr5;chr5;chr5;chr5;chr5;chr5;chr5;chr5;chr5;chr5;chr5;chr5;chr5;chr5;chr5;chr5;chr5;chr5;chr5;chr5;chr5;chr5;chr5;chr5;chr5;chr5;chr5;chr5;chr5;chr5;chr5;chr5;chr5;chr5;chr5;chr5;chr5;chr5;chr5;chr5;chr5;chr5;chr5;chr5;chr5;chr5;chr5;chr5;chr5;chr5;chr5;chr5;chr5;chr5;chr5;chr5;chr5;chr5;chr5;chr5;chr5;chr5;chr5;chr5;chr5;chr5;chr5;chr5;chr5;chr5;chr5;chr5;chr5;chr5;chr5;chr5;chr5;chr5;chr5;chr5;chr5;chr5;chr5;chr5;chr5;chr5;chr5;chr5;chr5;chr5;chr5;chr5;chr5;chr5;chr5;chr5;chr5;chr5;chr5;chr5;chr5;chr5;chr5	88565040;88565040;88583513;88583513;88583513;88583513;88583513;88584130;88584130;88598436;88598436;88614941;88614941;88614941;88614941;88614941;88614941;88614941;88616462;88616462;88616462;88616462;88616462;88616462;88616462;88617335;88617335;88617335;88617335;88617335;88617335;88617335;88621301;88621301;88621301;88621301;88621301;88621301;88621301;88627221;88627221;88627221;88627221;88627221;88627221;88627221;88628025;88628025;88628025;88628025;88628025;88628025;88628025;88630537;88630537;88630537;88630537;88630537;88630537;88630537;88632439;88632439;88632439;88632439;88632439;88632439;88632439;88635192;88635192;88635192;88635192;88635192;88635192;88635192;88637192;88637192;88637192;88637192;88637192;88637192;88637192;88638981;88638981;88638981;88638981;88638981;88638981;88638981;88640589;88640589;88640589;88640589;88640589;88642929;88642929;88644068;88644068;88645537;88645537;88647219;88647219;88648256;88648256;88649832;88649832	88565476;88565476;88583954;88584317;88584317;88583954;88584317;88584317;88584317;88598489;88598489;88615114;88615114;88615114;88615114;88615114;88615114;88615114;88616579;88616579;88616579;88616579;88616579;88616579;88616579;88617436;88617436;88617436;88617436;88617436;88617436;88617436;88621424;88621424;88621424;88621424;88621424;88621424;88621424;88627282;88627282;88627282;88627282;88627282;88627282;88627282;88628090;88628090;88628090;88628090;88628090;88628090;88628090;88630606;88630606;88630606;88630606;88630606;88630606;88630606;88632531;88632531;88632531;88632531;88632531;88632531;88632531;88635275;88635275;88635275;88635275;88635275;88635275;88635275;88637359;88637359;88637359;88637359;88637359;88637359;88637359;88639078;88639078;88639078;88639078;88639078;88639078;88639078;88642704;88642704;88642704;88642704;88642704;88643048;88643048;88644164;88644164;88645601;88645601;88647246;88647246;88648324;88648324;88651417;88651417	+;+;+;+;+;+;+;+;+;+;+;+;+;+;+;+;+;+;+;+;+;+;+;+;+;+;+;+;+;+;+;+;+;+;+;+;+;+;+;+;+;+;+;+;+;+;+;+;+;+;+;+;+;+;+;+;+;+;+;+;+;+;+;+;+;+;+;+;+;+;+;+;+;+;+;+;+;+;+;+;+;+;+;+;+;+;+;+;+;+;+;+;+;+;+;+;+;+;+;+;+;+;+;+;+	6536	2065
Als2	chr1;chr1;chr1;chr1;chr1;chr1;chr1;chr1;chr1;chr1;chr1;chr1;chr1;chr1;chr1;chr1;chr1;chr1;chr1;chr1;chr1;chr1;chr1;chr1;chr1;chr1;chr1;chr1;chr1;chr1;chr1;chr1;chr1;chr1;chr1;chr1;chr1;chr1;chr1;chr1;chr1;chr1;chr1;chr1;chr1;chr1;chr1;chr1;chr1;chr1;chr1;chr1;chr1;chr1;chr1;chr1;chr1;chr1;chr1;chr1;chr1;chr1;chr1;chr1;chr1;chr1;chr1;chr1;chr1;chr1;chr1;chr1;chr1;chr1;chr1;chr1;chr1;chr1;chr1;chr1;chr1	59162756;59162756;59167183;59167183;59167463;59167463;59168151;59168151;59168389;59168389;59169837;59169837;59170437;59170437;59173156;59173156;59174924;59174924;59178532;59178532;59179060;59179060;59180106;59180106;59180549;59180549;59183164;59183164;59183781;59183781;59185213;59185213;59185397;59185397;59186012;59186012;59186456;59186456;59187321;59187321;59187735;59187735;59191623;59191889;59191889;59194033;59194033;59194033;59196191;59196191;59196191;59199020;59199020;59199020;59202915;59202915;59202915;59206519;59206519;59206519;59207760;59207760;59207760;59208949;59208949;59208949;59211131;59211131;59211131;59215102;59215102;59215102;59217927;59217927;59217927;59220375;59220375;59220375;59236848;59237155;59237155	59164215;59164215;59167279;59167279;59167612;59167612;59168212;59168212;59168434;59168434;59170013;59170013;59170559;59170559;59173313;59173313;59175041;59175041;59178699;59178699;59179193;59179193;59180183;59180183;59180660;59180660;59183328;59183328;59183879;59183879;59185278;59185278;59185599;59185599;59186078;59186078;59186526;59186526;59187449;59187449;59187866;59187866;59192051;59192051;59192051;59194098;59194098;59194098;59196371;59196371;59196371;59199191;59199191;59199191;59203097;59203097;59203097;59206596;59206596;59206596;59207856;59207856;59207856;59209117;59209117;59209117;59211488;59211488;59211488;59216021;59216021;59216021;59218081;59218081;59218081;59220452;59220452;59220452;59237093;59237231;59237231	-;-;-;-;-;-;-;-;-;-;-;-;-;-;-;-;-;-;-;-;-;-;-;-;-;-;-;-;-;-;-;-;-;-;-;-;-;-;-;-;-;-;-;-;-;-;-;-;-;-;-;-;-;-;-;-;-;-;-;-;-;-;-;-;-;-;-;-;-;-;-;-;-;-;-;-;-;-;-;-;-	7024	1077	chr1;chr1;chr1;chr1;chr1;chr1;chr1;chr1;chr1;chr1;chr1;chr1;chr1;chr1;chr1;chr1;chr1;chr1;chr1;chr1;chr1;chr1;chr1;chr1;chr1;chr1;chr1;chr1;chr1;chr1;chr1;chr1;chr1;chr1;chr1;chr1;chr1;chr1;chr1;chr1;chr1;chr1;chr1;chr1;chr1;chr1;chr1;chr1;chr1;chr1;chr1;chr1;chr1;chr1;chr1;chr1;chr1;chr1;chr1;chr1;chr1;chr1;chr1;chr1;chr1;chr1;chr1;chr1;chr1;chr1;chr1;chr1;chr1;chr1;chr1;chr1;chr1;chr1;chr1;chr1;chr1	59162756;59162756;59167183;59167183;59167463;59167463;59168151;59168151;59168389;59168389;59169837;59169837;59170437;59170437;59173156;59173156;59174924;59174924;59178532;59178532;59179060;59179060;59180106;59180106;59180549;59180549;59183164;59183164;59183781;59183781;59185213;59185213;59185397;59185397;59186012;59186012;59186456;59186456;59187321;59187321;59187735;59187735;59191623;59191889;59191889;59194033;59194033;59194033;59196191;59196191;59196191;59199020;59199020;59199020;59202915;59202915;59202915;59206519;59206519;59206519;59207760;59207760;59207760;59208949;59208949;59208949;59211131;59211131;59211131;59215102;59215102;59215102;59217927;59217927;59217927;59220375;59220375;59220375;59236848;59237155;59237155	59164215;59164215;59167279;59167279;59167612;59167612;59168212;59168212;59168434;59168434;59170013;59170013;59170559;59170559;59173313;59173313;59175041;59175041;59178699;59178699;59179193;59179193;59180183;59180183;59180660;59180660;59183328;59183328;59183879;59183879;59185278;59185278;59185599;59185599;59186078;59186078;59186526;59186526;59187449;59187449;59187866;59187866;59192051;59192051;59192051;59194098;59194098;59194098;59196371;59196371;59196371;59199191;59199191;59199191;59203097;59203097;59203097;59206596;59206596;59206596;59207856;59207856;59207856;59209117;59209117;59209117;59211488;59211488;59211488;59216021;59216021;59216021;59218081;59218081;59218081;59220452;59220452;59220452;59237093;59237231;59237231	-;-;-;-;-;-;-;-;-;-;-;-;-;-;-;-;-;-;-;-;-;-;-;-;-;-;-;-;-;-;-;-;-;-;-;-;-;-;-;-;-;-;-;-;-;-;-;-;-;-;-;-;-;-;-;-;-;-;-;-;-;-;-;-;-;-;-;-;-;-;-;-;-;-;-;-;-;-;-;-;-	7024	997	chr1;chr1;chr1;chr1;chr1;chr1;chr1;chr1;chr1;chr1;chr1;chr1;chr1;chr1;chr1;chr1;chr1;chr1;chr1;chr1;chr1;chr1;chr1;chr1;chr1;chr1;chr1;chr1;chr1;chr1;chr1;chr1;chr1;chr1;chr1;chr1;chr1;chr1;chr1;chr1;chr1;chr1;chr1;chr1;chr1;chr1;chr1;chr1;chr1;chr1;chr1;chr1;chr1;chr1;chr1;chr1;chr1;chr1;chr1;chr1;chr1;chr1;chr1;chr1;chr1;chr1;chr1;chr1;chr1;chr1;chr1;chr1;chr1;chr1;chr1;chr1;chr1;chr1;chr1;chr1;chr1	59162756;59162756;59167183;59167183;59167463;59167463;59168151;59168151;59168389;59168389;59169837;59169837;59170437;59170437;59173156;59173156;59174924;59174924;59178532;59178532;59179060;59179060;59180106;59180106;59180549;59180549;59183164;59183164;59183781;59183781;59185213;59185213;59185397;59185397;59186012;59186012;59186456;59186456;59187321;59187321;59187735;59187735;59191623;59191889;59191889;59194033;59194033;59194033;59196191;59196191;59196191;59199020;59199020;59199020;59202915;59202915;59202915;59206519;59206519;59206519;59207760;59207760;59207760;59208949;59208949;59208949;59211131;59211131;59211131;59215102;59215102;59215102;59217927;59217927;59217927;59220375;59220375;59220375;59236848;59237155;59237155	59164215;59164215;59167279;59167279;59167612;59167612;59168212;59168212;59168434;59168434;59170013;59170013;59170559;59170559;59173313;59173313;59175041;59175041;59178699;59178699;59179193;59179193;59180183;59180183;59180660;59180660;59183328;59183328;59183879;59183879;59185278;59185278;59185599;59185599;59186078;59186078;59186526;59186526;59187449;59187449;59187866;59187866;59192051;59192051;59192051;59194098;59194098;59194098;59196371;59196371;59196371;59199191;59199191;59199191;59203097;59203097;59203097;59206596;59206596;59206596;59207856;59207856;59207856;59209117;59209117;59209117;59211488;59211488;59211488;59216021;59216021;59216021;59218081;59218081;59218081;59220452;59220452;59220452;59237093;59237231;59237231	-;-;-;-;-;-;-;-;-;-;-;-;-;-;-;-;-;-;-;-;-;-;-;-;-;-;-;-;-;-;-;-;-;-;-;-;-;-;-;-;-;-;-;-;-;-;-;-;-;-;-;-;-;-;-;-;-;-;-;-;-;-;-;-;-;-;-;-;-;-;-;-;-;-;-;-;-;-;-;-;-	7024	1255	chr1;chr1;chr1;chr1;chr1;chr1;chr1;chr1;chr1;chr1;chr1;chr1;chr1;chr1;chr1;chr1;chr1;chr1;chr1;chr1;chr1;chr1;chr1;chr1;chr1;chr1;chr1;chr1;chr1;chr1;chr1;chr1;chr1;chr1;chr1;chr1;chr1;chr1;chr1;chr1;chr1;chr1;chr1;chr1;chr1;chr1;chr1;chr1;chr1;chr1;chr1;chr1;chr1;chr1;chr1;chr1;chr1;chr1;chr1;chr1;chr1;chr1;chr1;chr1;chr1;chr1;chr1;chr1;chr1;chr1;chr1;chr1;chr1;chr1;chr1;chr1;chr1;chr1;chr1;chr1;chr1	59162756;59162756;59167183;59167183;59167463;59167463;59168151;59168151;59168389;59168389;59169837;59169837;59170437;59170437;59173156;59173156;59174924;59174924;59178532;59178532;59179060;59179060;59180106;59180106;59180549;59180549;59183164;59183164;59183781;59183781;59185213;59185213;59185397;59185397;59186012;59186012;59186456;59186456;59187321;59187321;59187735;59187735;59191623;59191889;59191889;59194033;59194033;59194033;59196191;59196191;59196191;59199020;59199020;59199020;59202915;59202915;59202915;59206519;59206519;59206519;59207760;59207760;59207760;59208949;59208949;59208949;59211131;59211131;59211131;59215102;59215102;59215102;59217927;59217927;59217927;59220375;59220375;59220375;59236848;59237155;59237155	59164215;59164215;59167279;59167279;59167612;59167612;59168212;59168212;59168434;59168434;59170013;59170013;59170559;59170559;59173313;59173313;59175041;59175041;59178699;59178699;59179193;59179193;59180183;59180183;59180660;59180660;59183328;59183328;59183879;59183879;59185278;59185278;59185599;59185599;59186078;59186078;59186526;59186526;59187449;59187449;59187866;59187866;59192051;59192051;59192051;59194098;59194098;59194098;59196371;59196371;59196371;59199191;59199191;59199191;59203097;59203097;59203097;59206596;59206596;59206596;59207856;59207856;59207856;59209117;59209117;59209117;59211488;59211488;59211488;59216021;59216021;59216021;59218081;59218081;59218081;59220452;59220452;59220452;59237093;59237231;59237231	-;-;-;-;-;-;-;-;-;-;-;-;-;-;-;-;-;-;-;-;-;-;-;-;-;-;-;-;-;-;-;-;-;-;-;-;-;-;-;-;-;-;-;-;-;-;-;-;-;-;-;-;-;-;-;-;-;-;-;-;-;-;-;-;-;-;-;-;-;-;-;-;-;-;-;-;-;-;-;-;-	7024	1202	chr1;chr1;chr1;chr1;chr1;chr1;chr1;chr1;chr1;chr1;chr1;chr1;chr1;chr1;chr1;chr1;chr1;chr1;chr1;chr1;chr1;chr1;chr1;chr1;chr1;chr1;chr1;chr1;chr1;chr1;chr1;chr1;chr1;chr1;chr1;chr1;chr1;chr1;chr1;chr1;chr1;chr1;chr1;chr1;chr1;chr1;chr1;chr1;chr1;chr1;chr1;chr1;chr1;chr1;chr1;chr1;chr1;chr1;chr1;chr1;chr1;chr1;chr1;chr1;chr1;chr1;chr1;chr1;chr1;chr1;chr1;chr1;chr1;chr1;chr1;chr1;chr1;chr1;chr1;chr1;chr1	59162756;59162756;59167183;59167183;59167463;59167463;59168151;59168151;59168389;59168389;59169837;59169837;59170437;59170437;59173156;59173156;59174924;59174924;59178532;59178532;59179060;59179060;59180106;59180106;59180549;59180549;59183164;59183164;59183781;59183781;59185213;59185213;59185397;59185397;59186012;59186012;59186456;59186456;59187321;59187321;59187735;59187735;59191623;59191889;59191889;59194033;59194033;59194033;59196191;59196191;59196191;59199020;59199020;59199020;59202915;59202915;59202915;59206519;59206519;59206519;59207760;59207760;59207760;59208949;59208949;59208949;59211131;59211131;59211131;59215102;59215102;59215102;59217927;59217927;59217927;59220375;59220375;59220375;59236848;59237155;59237155	59164215;59164215;59167279;59167279;59167612;59167612;59168212;59168212;59168434;59168434;59170013;59170013;59170559;59170559;59173313;59173313;59175041;59175041;59178699;59178699;59179193;59179193;59180183;59180183;59180660;59180660;59183328;59183328;59183879;59183879;59185278;59185278;59185599;59185599;59186078;59186078;59186526;59186526;59187449;59187449;59187866;59187866;59192051;59192051;59192051;59194098;59194098;59194098;59196371;59196371;59196371;59199191;59199191;59199191;59203097;59203097;59203097;59206596;59206596;59206596;59207856;59207856;59207856;59209117;59209117;59209117;59211488;59211488;59211488;59216021;59216021;59216021;59218081;59218081;59218081;59220452;59220452;59220452;59237093;59237231;59237231	-;-;-;-;-;-;-;-;-;-;-;-;-;-;-;-;-;-;-;-;-;-;-;-;-;-;-;-;-;-;-;-;-;-;-;-;-;-;-;-;-;-;-;-;-;-;-;-;-;-;-;-;-;-;-;-;-;-;-;-;-;-;-;-;-;-;-;-;-;-;-;-;-;-;-;-;-;-;-;-;-	7024	1288	chr1;chr1;chr1;chr1;chr1;chr1;chr1;chr1;chr1;chr1;chr1;chr1;chr1;chr1;chr1;chr1;chr1;chr1;chr1;chr1;chr1;chr1;chr1;chr1;chr1;chr1;chr1;chr1;chr1;chr1;chr1;chr1;chr1;chr1;chr1;chr1;chr1;chr1;chr1;chr1;chr1;chr1;chr1;chr1;chr1;chr1;chr1;chr1;chr1;chr1;chr1;chr1;chr1;chr1;chr1;chr1;chr1;chr1;chr1;chr1;chr1;chr1;chr1;chr1;chr1;chr1;chr1;chr1;chr1;chr1;chr1;chr1;chr1;chr1;chr1;chr1;chr1;chr1;chr1;chr1;chr1	59162756;59162756;59167183;59167183;59167463;59167463;59168151;59168151;59168389;59168389;59169837;59169837;59170437;59170437;59173156;59173156;59174924;59174924;59178532;59178532;59179060;59179060;59180106;59180106;59180549;59180549;59183164;59183164;59183781;59183781;59185213;59185213;59185397;59185397;59186012;59186012;59186456;59186456;59187321;59187321;59187735;59187735;59191623;59191889;59191889;59194033;59194033;59194033;59196191;59196191;59196191;59199020;59199020;59199020;59202915;59202915;59202915;59206519;59206519;59206519;59207760;59207760;59207760;59208949;59208949;59208949;59211131;59211131;59211131;59215102;59215102;59215102;59217927;59217927;59217927;59220375;59220375;59220375;59236848;59237155;59237155	59164215;59164215;59167279;59167279;59167612;59167612;59168212;59168212;59168434;59168434;59170013;59170013;59170559;59170559;59173313;59173313;59175041;59175041;59178699;59178699;59179193;59179193;59180183;59180183;59180660;59180660;59183328;59183328;59183879;59183879;59185278;59185278;59185599;59185599;59186078;59186078;59186526;59186526;59187449;59187449;59187866;59187866;59192051;59192051;59192051;59194098;59194098;59194098;59196371;59196371;59196371;59199191;59199191;59199191;59203097;59203097;59203097;59206596;59206596;59206596;59207856;59207856;59207856;59209117;59209117;59209117;59211488;59211488;59211488;59216021;59216021;59216021;59218081;59218081;59218081;59220452;59220452;59220452;59237093;59237231;59237231	-;-;-;-;-;-;-;-;-;-;-;-;-;-;-;-;-;-;-;-;-;-;-;-;-;-;-;-;-;-;-;-;-;-;-;-;-;-;-;-;-;-;-;-;-;-;-;-;-;-;-;-;-;-;-;-;-;-;-;-;-;-;-;-;-;-;-;-;-;-;-;-;-;-;-;-;-;-;-;-;-	7024	1245	chr1;chr1;chr1;chr1;chr1;chr1;chr1;chr1;chr1;chr1;chr1;chr1;chr1;chr1;chr1;chr1;chr1;chr1;chr1;chr1;chr1;chr1;chr1;chr1;chr1;chr1;chr1;chr1;chr1;chr1;chr1;chr1;chr1;chr1;chr1;chr1;chr1;chr1;chr1;chr1;chr1;chr1;chr1;chr1;chr1;chr1;chr1;chr1;chr1;chr1;chr1;chr1;chr1;chr1;chr1;chr1;chr1;chr1;chr1;chr1;chr1;chr1;chr1;chr1;chr1;chr1;chr1;chr1;chr1;chr1;chr1;chr1;chr1;chr1;chr1;chr1;chr1;chr1;chr1;chr1;chr1	59162756;59162756;59167183;59167183;59167463;59167463;59168151;59168151;59168389;59168389;59169837;59169837;59170437;59170437;59173156;59173156;59174924;59174924;59178532;59178532;59179060;59179060;59180106;59180106;59180549;59180549;59183164;59183164;59183781;59183781;59185213;59185213;59185397;59185397;59186012;59186012;59186456;59186456;59187321;59187321;59187735;59187735;59191623;59191889;59191889;59194033;59194033;59194033;59196191;59196191;59196191;59199020;59199020;59199020;59202915;59202915;59202915;59206519;59206519;59206519;59207760;59207760;59207760;59208949;59208949;59208949;59211131;59211131;59211131;59215102;59215102;59215102;59217927;59217927;59217927;59220375;59220375;59220375;59236848;59237155;59237155	59164215;59164215;59167279;59167279;59167612;59167612;59168212;59168212;59168434;59168434;59170013;59170013;59170559;59170559;59173313;59173313;59175041;59175041;59178699;59178699;59179193;59179193;59180183;59180183;59180660;59180660;59183328;59183328;59183879;59183879;59185278;59185278;59185599;59185599;59186078;59186078;59186526;59186526;59187449;59187449;59187866;59187866;59192051;59192051;59192051;59194098;59194098;59194098;59196371;59196371;59196371;59199191;59199191;59199191;59203097;59203097;59203097;59206596;59206596;59206596;59207856;59207856;59207856;59209117;59209117;59209117;59211488;59211488;59211488;59216021;59216021;59216021;59218081;59218081;59218081;59220452;59220452;59220452;59237093;59237231;59237231	-;-;-;-;-;-;-;-;-;-;-;-;-;-;-;-;-;-;-;-;-;-;-;-;-;-;-;-;-;-;-;-;-;-;-;-;-;-;-;-;-;-;-;-;-;-;-;-;-;-;-;-;-;-;-;-;-;-;-;-;-;-;-;-;-;-;-;-;-;-;-;-;-;-;-;-;-;-;-;-;-	7024	1147	chr1;chr1;chr1;chr1;chr1;chr1;chr1;chr1;chr1;chr1;chr1;chr1;chr1;chr1;chr1;chr1;chr1;chr1;chr1;chr1;chr1;chr1;chr1;chr1;chr1;chr1;chr1;chr1;chr1;chr1;chr1;chr1;chr1;chr1;chr1;chr1;chr1;chr1;chr1;chr1;chr1;chr1;chr1;chr1;chr1;chr1;chr1;chr1;chr1;chr1;chr1;chr1;chr1;chr1;chr1;chr1;chr1;chr1;chr1;chr1;chr1;chr1;chr1;chr1;chr1;chr1;chr1;chr1;chr1;chr1;chr1;chr1;chr1;chr1;chr1;chr1;chr1;chr1;chr1;chr1;chr1	59162756;59162756;59167183;59167183;59167463;59167463;59168151;59168151;59168389;59168389;59169837;59169837;59170437;59170437;59173156;59173156;59174924;59174924;59178532;59178532;59179060;59179060;59180106;59180106;59180549;59180549;59183164;59183164;59183781;59183781;59185213;59185213;59185397;59185397;59186012;59186012;59186456;59186456;59187321;59187321;59187735;59187735;59191623;59191889;59191889;59194033;59194033;59194033;59196191;59196191;59196191;59199020;59199020;59199020;59202915;59202915;59202915;59206519;59206519;59206519;59207760;59207760;59207760;59208949;59208949;59208949;59211131;59211131;59211131;59215102;59215102;59215102;59217927;59217927;59217927;59220375;59220375;59220375;59236848;59237155;59237155	59164215;59164215;59167279;59167279;59167612;59167612;59168212;59168212;59168434;59168434;59170013;59170013;59170559;59170559;59173313;59173313;59175041;59175041;59178699;59178699;59179193;59179193;59180183;59180183;59180660;59180660;59183328;59183328;59183879;59183879;59185278;59185278;59185599;59185599;59186078;59186078;59186526;59186526;59187449;59187449;59187866;59187866;59192051;59192051;59192051;59194098;59194098;59194098;59196371;59196371;59196371;59199191;59199191;59199191;59203097;59203097;59203097;59206596;59206596;59206596;59207856;59207856;59207856;59209117;59209117;59209117;59211488;59211488;59211488;59216021;59216021;59216021;59218081;59218081;59218081;59220452;59220452;59220452;59237093;59237231;59237231	-;-;-;-;-;-;-;-;-;-;-;-;-;-;-;-;-;-;-;-;-;-;-;-;-;-;-;-;-;-;-;-;-;-;-;-;-;-;-;-;-;-;-;-;-;-;-;-;-;-;-;-;-;-;-;-;-;-;-;-;-;-;-;-;-;-;-;-;-;-;-;-;-;-;-;-;-;-;-;-;-	7024	993	chr1;chr1;chr1;chr1;chr1;chr1;chr1;chr1;chr1;chr1;chr1;chr1;chr1;chr1;chr1;chr1;chr1;chr1;chr1;chr1;chr1;chr1;chr1;chr1;chr1;chr1;chr1;chr1;chr1;chr1;chr1;chr1;chr1;chr1;chr1;chr1;chr1;chr1;chr1;chr1;chr1;chr1;chr1;chr1;chr1;chr1;chr1;chr1;chr1;chr1;chr1;chr1;chr1;chr1;chr1;chr1;chr1;chr1;chr1;chr1;chr1;chr1;chr1;chr1;chr1;chr1;chr1;chr1;chr1;chr1;chr1;chr1;chr1;chr1;chr1;chr1;chr1;chr1;chr1;chr1;chr1	59162756;59162756;59167183;59167183;59167463;59167463;59168151;59168151;59168389;59168389;59169837;59169837;59170437;59170437;59173156;59173156;59174924;59174924;59178532;59178532;59179060;59179060;59180106;59180106;59180549;59180549;59183164;59183164;59183781;59183781;59185213;59185213;59185397;59185397;59186012;59186012;59186456;59186456;59187321;59187321;59187735;59187735;59191623;59191889;59191889;59194033;59194033;59194033;59196191;59196191;59196191;59199020;59199020;59199020;59202915;59202915;59202915;59206519;59206519;59206519;59207760;59207760;59207760;59208949;59208949;59208949;59211131;59211131;59211131;59215102;59215102;59215102;59217927;59217927;59217927;59220375;59220375;59220375;59236848;59237155;59237155	59164215;59164215;59167279;59167279;59167612;59167612;59168212;59168212;59168434;59168434;59170013;59170013;59170559;59170559;59173313;59173313;59175041;59175041;59178699;59178699;59179193;59179193;59180183;59180183;59180660;59180660;59183328;59183328;59183879;59183879;59185278;59185278;59185599;59185599;59186078;59186078;59186526;59186526;59187449;59187449;59187866;59187866;59192051;59192051;59192051;59194098;59194098;59194098;59196371;59196371;59196371;59199191;59199191;59199191;59203097;59203097;59203097;59206596;59206596;59206596;59207856;59207856;59207856;59209117;59209117;59209117;59211488;59211488;59211488;59216021;59216021;59216021;59218081;59218081;59218081;59220452;59220452;59220452;59237093;59237231;59237231	-;-;-;-;-;-;-;-;-;-;-;-;-;-;-;-;-;-;-;-;-;-;-;-;-;-;-;-;-;-;-;-;-;-;-;-;-;-;-;-;-;-;-;-;-;-;-;-;-;-;-;-;-;-;-;-;-;-;-;-;-;-;-;-;-;-;-;-;-;-;-;-;-;-;-;-;-;-;-;-;-	7024	1188	chr1;chr1;chr1;chr1;chr1;chr1;chr1;chr1;chr1;chr1;chr1;chr1;chr1;chr1;chr1;chr1;chr1;chr1;chr1;chr1;chr1;chr1;chr1;chr1;chr1;chr1;chr1;chr1;chr1;chr1;chr1;chr1;chr1;chr1;chr1;chr1;chr1;chr1;chr1;chr1;chr1;chr1;chr1;chr1;chr1;chr1;chr1;chr1;chr1;chr1;chr1;chr1;chr1;chr1;chr1;chr1;chr1;chr1;chr1;chr1;chr1;chr1;chr1;chr1;chr1;chr1;chr1;chr1;chr1;chr1;chr1;chr1;chr1;chr1;chr1;chr1;chr1;chr1;chr1;chr1;chr1	59162756;59162756;59167183;59167183;59167463;59167463;59168151;59168151;59168389;59168389;59169837;59169837;59170437;59170437;59173156;59173156;59174924;59174924;59178532;59178532;59179060;59179060;59180106;59180106;59180549;59180549;59183164;59183164;59183781;59183781;59185213;59185213;59185397;59185397;59186012;59186012;59186456;59186456;59187321;59187321;59187735;59187735;59191623;59191889;59191889;59194033;59194033;59194033;59196191;59196191;59196191;59199020;59199020;59199020;59202915;59202915;59202915;59206519;59206519;59206519;59207760;59207760;59207760;59208949;59208949;59208949;59211131;59211131;59211131;59215102;59215102;59215102;59217927;59217927;59217927;59220375;59220375;59220375;59236848;59237155;59237155	59164215;59164215;59167279;59167279;59167612;59167612;59168212;59168212;59168434;59168434;59170013;59170013;59170559;59170559;59173313;59173313;59175041;59175041;59178699;59178699;59179193;59179193;59180183;59180183;59180660;59180660;59183328;59183328;59183879;59183879;59185278;59185278;59185599;59185599;59186078;59186078;59186526;59186526;59187449;59187449;59187866;59187866;59192051;59192051;59192051;59194098;59194098;59194098;59196371;59196371;59196371;59199191;59199191;59199191;59203097;59203097;59203097;59206596;59206596;59206596;59207856;59207856;59207856;59209117;59209117;59209117;59211488;59211488;59211488;59216021;59216021;59216021;59218081;59218081;59218081;59220452;59220452;59220452;59237093;59237231;59237231	-;-;-;-;-;-;-;-;-;-;-;-;-;-;-;-;-;-;-;-;-;-;-;-;-;-;-;-;-;-;-;-;-;-;-;-;-;-;-;-;-;-;-;-;-;-;-;-;-;-;-;-;-;-;-;-;-;-;-;-;-;-;-;-;-;-;-;-;-;-;-;-;-;-;-;-;-;-;-;-;-	7024	1507	chr1;chr1;chr1;chr1;chr1;chr1;chr1;chr1;chr1;chr1;chr1;chr1;chr1;chr1;chr1;chr1;chr1;chr1;chr1;chr1;chr1;chr1;chr1;chr1;chr1;chr1;chr1;chr1;chr1;chr1;chr1;chr1;chr1;chr1;chr1;chr1;chr1;chr1;chr1;chr1;chr1;chr1;chr1;chr1;chr1;chr1;chr1;chr1;chr1;chr1;chr1;chr1;chr1;chr1;chr1;chr1;chr1;chr1;chr1;chr1;chr1;chr1;chr1;chr1;chr1;chr1;chr1;chr1;chr1;chr1;chr1;chr1;chr1;chr1;chr1;chr1;chr1;chr1;chr1;chr1;chr1	59162756;59162756;59167183;59167183;59167463;59167463;59168151;59168151;59168389;59168389;59169837;59169837;59170437;59170437;59173156;59173156;59174924;59174924;59178532;59178532;59179060;59179060;59180106;59180106;59180549;59180549;59183164;59183164;59183781;59183781;59185213;59185213;59185397;59185397;59186012;59186012;59186456;59186456;59187321;59187321;59187735;59187735;59191623;59191889;59191889;59194033;59194033;59194033;59196191;59196191;59196191;59199020;59199020;59199020;59202915;59202915;59202915;59206519;59206519;59206519;59207760;59207760;59207760;59208949;59208949;59208949;59211131;59211131;59211131;59215102;59215102;59215102;59217927;59217927;59217927;59220375;59220375;59220375;59236848;59237155;59237155	59164215;59164215;59167279;59167279;59167612;59167612;59168212;59168212;59168434;59168434;59170013;59170013;59170559;59170559;59173313;59173313;59175041;59175041;59178699;59178699;59179193;59179193;59180183;59180183;59180660;59180660;59183328;59183328;59183879;59183879;59185278;59185278;59185599;59185599;59186078;59186078;59186526;59186526;59187449;59187449;59187866;59187866;59192051;59192051;59192051;59194098;59194098;59194098;59196371;59196371;59196371;59199191;59199191;59199191;59203097;59203097;59203097;59206596;59206596;59206596;59207856;59207856;59207856;59209117;59209117;59209117;59211488;59211488;59211488;59216021;59216021;59216021;59218081;59218081;59218081;59220452;59220452;59220452;59237093;59237231;59237231	-;-;-;-;-;-;-;-;-;-;-;-;-;-;-;-;-;-;-;-;-;-;-;-;-;-;-;-;-;-;-;-;-;-;-;-;-;-;-;-;-;-;-;-;-;-;-;-;-;-;-;-;-;-;-;-;-;-;-;-;-;-;-;-;-;-;-;-;-;-;-;-;-;-;-;-;-;-;-;-;-	7024	1346	chr1;chr1;chr1;chr1;chr1;chr1;chr1;chr1;chr1;chr1;chr1;chr1;chr1;chr1;chr1;chr1;chr1;chr1;chr1;chr1;chr1;chr1;chr1;chr1;chr1;chr1;chr1;chr1;chr1;chr1;chr1;chr1;chr1;chr1;chr1;chr1;chr1;chr1;chr1;chr1;chr1;chr1;chr1;chr1;chr1;chr1;chr1;chr1;chr1;chr1;chr1;chr1;chr1;chr1;chr1;chr1;chr1;chr1;chr1;chr1;chr1;chr1;chr1;chr1;chr1;chr1;chr1;chr1;chr1;chr1;chr1;chr1;chr1;chr1;chr1;chr1;chr1;chr1;chr1;chr1;chr1	59162756;59162756;59167183;59167183;59167463;59167463;59168151;59168151;59168389;59168389;59169837;59169837;59170437;59170437;59173156;59173156;59174924;59174924;59178532;59178532;59179060;59179060;59180106;59180106;59180549;59180549;59183164;59183164;59183781;59183781;59185213;59185213;59185397;59185397;59186012;59186012;59186456;59186456;59187321;59187321;59187735;59187735;59191623;59191889;59191889;59194033;59194033;59194033;59196191;59196191;59196191;59199020;59199020;59199020;59202915;59202915;59202915;59206519;59206519;59206519;59207760;59207760;59207760;59208949;59208949;59208949;59211131;59211131;59211131;59215102;59215102;59215102;59217927;59217927;59217927;59220375;59220375;59220375;59236848;59237155;59237155	59164215;59164215;59167279;59167279;59167612;59167612;59168212;59168212;59168434;59168434;59170013;59170013;59170559;59170559;59173313;59173313;59175041;59175041;59178699;59178699;59179193;59179193;59180183;59180183;59180660;59180660;59183328;59183328;59183879;59183879;59185278;59185278;59185599;59185599;59186078;59186078;59186526;59186526;59187449;59187449;59187866;59187866;59192051;59192051;59192051;59194098;59194098;59194098;59196371;59196371;59196371;59199191;59199191;59199191;59203097;59203097;59203097;59206596;59206596;59206596;59207856;59207856;59207856;59209117;59209117;59209117;59211488;59211488;59211488;59216021;59216021;59216021;59218081;59218081;59218081;59220452;59220452;59220452;59237093;59237231;59237231	-;-;-;-;-;-;-;-;-;-;-;-;-;-;-;-;-;-;-;-;-;-;-;-;-;-;-;-;-;-;-;-;-;-;-;-;-;-;-;-;-;-;-;-;-;-;-;-;-;-;-;-;-;-;-;-;-;-;-;-;-;-;-;-;-;-;-;-;-;-;-;-;-;-;-;-;-;-;-;-;-	7024	1294	chr1;chr1;chr1;chr1;chr1;chr1;chr1;chr1;chr1;chr1;chr1;chr1;chr1;chr1;chr1;chr1;chr1;chr1;chr1;chr1;chr1;chr1;chr1;chr1;chr1;chr1;chr1;chr1;chr1;chr1;chr1;chr1;chr1;chr1;chr1;chr1;chr1;chr1;chr1;chr1;chr1;chr1;chr1;chr1;chr1;chr1;chr1;chr1;chr1;chr1;chr1;chr1;chr1;chr1;chr1;chr1;chr1;chr1;chr1;chr1;chr1;chr1;chr1;chr1;chr1;chr1;chr1;chr1;chr1;chr1;chr1;chr1;chr1;chr1;chr1;chr1;chr1;chr1;chr1;chr1;chr1	59162756;59162756;59167183;59167183;59167463;59167463;59168151;59168151;59168389;59168389;59169837;59169837;59170437;59170437;59173156;59173156;59174924;59174924;59178532;59178532;59179060;59179060;59180106;59180106;59180549;59180549;59183164;59183164;59183781;59183781;59185213;59185213;59185397;59185397;59186012;59186012;59186456;59186456;59187321;59187321;59187735;59187735;59191623;59191889;59191889;59194033;59194033;59194033;59196191;59196191;59196191;59199020;59199020;59199020;59202915;59202915;59202915;59206519;59206519;59206519;59207760;59207760;59207760;59208949;59208949;59208949;59211131;59211131;59211131;59215102;59215102;59215102;59217927;59217927;59217927;59220375;59220375;59220375;59236848;59237155;59237155	59164215;59164215;59167279;59167279;59167612;59167612;59168212;59168212;59168434;59168434;59170013;59170013;59170559;59170559;59173313;59173313;59175041;59175041;59178699;59178699;59179193;59179193;59180183;59180183;59180660;59180660;59183328;59183328;59183879;59183879;59185278;59185278;59185599;59185599;59186078;59186078;59186526;59186526;59187449;59187449;59187866;59187866;59192051;59192051;59192051;59194098;59194098;59194098;59196371;59196371;59196371;59199191;59199191;59199191;59203097;59203097;59203097;59206596;59206596;59206596;59207856;59207856;59207856;59209117;59209117;59209117;59211488;59211488;59211488;59216021;59216021;59216021;59218081;59218081;59218081;59220452;59220452;59220452;59237093;59237231;59237231	-;-;-;-;-;-;-;-;-;-;-;-;-;-;-;-;-;-;-;-;-;-;-;-;-;-;-;-;-;-;-;-;-;-;-;-;-;-;-;-;-;-;-;-;-;-;-;-;-;-;-;-;-;-;-;-;-;-;-;-;-;-;-;-;-;-;-;-;-;-;-;-;-;-;-;-;-;-;-;-;-	7024	1296	chr1;chr1;chr1;chr1;chr1;chr1;chr1;chr1;chr1;chr1;chr1;chr1;chr1;chr1;chr1;chr1;chr1;chr1;chr1;chr1;chr1;chr1;chr1;chr1;chr1;chr1;chr1;chr1;chr1;chr1;chr1;chr1;chr1;chr1;chr1;chr1;chr1;chr1;chr1;chr1;chr1;chr1;chr1;chr1;chr1;chr1;chr1;chr1;chr1;chr1;chr1;chr1;chr1;chr1;chr1;chr1;chr1;chr1;chr1;chr1;chr1;chr1;chr1;chr1;chr1;chr1;chr1;chr1;chr1;chr1;chr1;chr1;chr1;chr1;chr1;chr1;chr1;chr1;chr1;chr1;chr1	59162756;59162756;59167183;59167183;59167463;59167463;59168151;59168151;59168389;59168389;59169837;59169837;59170437;59170437;59173156;59173156;59174924;59174924;59178532;59178532;59179060;59179060;59180106;59180106;59180549;59180549;59183164;59183164;59183781;59183781;59185213;59185213;59185397;59185397;59186012;59186012;59186456;59186456;59187321;59187321;59187735;59187735;59191623;59191889;59191889;59194033;59194033;59194033;59196191;59196191;59196191;59199020;59199020;59199020;59202915;59202915;59202915;59206519;59206519;59206519;59207760;59207760;59207760;59208949;59208949;59208949;59211131;59211131;59211131;59215102;59215102;59215102;59217927;59217927;59217927;59220375;59220375;59220375;59236848;59237155;59237155	59164215;59164215;59167279;59167279;59167612;59167612;59168212;59168212;59168434;59168434;59170013;59170013;59170559;59170559;59173313;59173313;59175041;59175041;59178699;59178699;59179193;59179193;59180183;59180183;59180660;59180660;59183328;59183328;59183879;59183879;59185278;59185278;59185599;59185599;59186078;59186078;59186526;59186526;59187449;59187449;59187866;59187866;59192051;59192051;59192051;59194098;59194098;59194098;59196371;59196371;59196371;59199191;59199191;59199191;59203097;59203097;59203097;59206596;59206596;59206596;59207856;59207856;59207856;59209117;59209117;59209117;59211488;59211488;59211488;59216021;59216021;59216021;59218081;59218081;59218081;59220452;59220452;59220452;59237093;59237231;59237231	-;-;-;-;-;-;-;-;-;-;-;-;-;-;-;-;-;-;-;-;-;-;-;-;-;-;-;-;-;-;-;-;-;-;-;-;-;-;-;-;-;-;-;-;-;-;-;-;-;-;-;-;-;-;-;-;-;-;-;-;-;-;-;-;-;-;-;-;-;-;-;-;-;-;-;-;-;-;-;-;-	7024	1775	chr1;chr1;chr1;chr1;chr1;chr1;chr1;chr1;chr1;chr1;chr1;chr1;chr1;chr1;chr1;chr1;chr1;chr1;chr1;chr1;chr1;chr1;chr1;chr1;chr1;chr1;chr1;chr1;chr1;chr1;chr1;chr1;chr1;chr1;chr1;chr1;chr1;chr1;chr1;chr1;chr1;chr1;chr1;chr1;chr1;chr1;chr1;chr1;chr1;chr1;chr1;chr1;chr1;chr1;chr1;chr1;chr1;chr1;chr1;chr1;chr1;chr1;chr1;chr1;chr1;chr1;chr1;chr1;chr1;chr1;chr1;chr1;chr1;chr1;chr1;chr1;chr1;chr1;chr1;chr1;chr1	59162756;59162756;59167183;59167183;59167463;59167463;59168151;59168151;59168389;59168389;59169837;59169837;59170437;59170437;59173156;59173156;59174924;59174924;59178532;59178532;59179060;59179060;59180106;59180106;59180549;59180549;59183164;59183164;59183781;59183781;59185213;59185213;59185397;59185397;59186012;59186012;59186456;59186456;59187321;59187321;59187735;59187735;59191623;59191889;59191889;59194033;59194033;59194033;59196191;59196191;59196191;59199020;59199020;59199020;59202915;59202915;59202915;59206519;59206519;59206519;59207760;59207760;59207760;59208949;59208949;59208949;59211131;59211131;59211131;59215102;59215102;59215102;59217927;59217927;59217927;59220375;59220375;59220375;59236848;59237155;59237155	59164215;59164215;59167279;59167279;59167612;59167612;59168212;59168212;59168434;59168434;59170013;59170013;59170559;59170559;59173313;59173313;59175041;59175041;59178699;59178699;59179193;59179193;59180183;59180183;59180660;59180660;59183328;59183328;59183879;59183879;59185278;59185278;59185599;59185599;59186078;59186078;59186526;59186526;59187449;59187449;59187866;59187866;59192051;59192051;59192051;59194098;59194098;59194098;59196371;59196371;59196371;59199191;59199191;59199191;59203097;59203097;59203097;59206596;59206596;59206596;59207856;59207856;59207856;59209117;59209117;59209117;59211488;59211488;59211488;59216021;59216021;59216021;59218081;59218081;59218081;59220452;59220452;59220452;59237093;59237231;59237231	-;-;-;-;-;-;-;-;-;-;-;-;-;-;-;-;-;-;-;-;-;-;-;-;-;-;-;-;-;-;-;-;-;-;-;-;-;-;-;-;-;-;-;-;-;-;-;-;-;-;-;-;-;-;-;-;-;-;-;-;-;-;-;-;-;-;-;-;-;-;-;-;-;-;-;-;-;-;-;-;-	7024	1212	chr1;chr1;chr1;chr1;chr1;chr1;chr1;chr1;chr1;chr1;chr1;chr1;chr1;chr1;chr1;chr1;chr1;chr1;chr1;chr1;chr1;chr1;chr1;chr1;chr1;chr1;chr1;chr1;chr1;chr1;chr1;chr1;chr1;chr1;chr1;chr1;chr1;chr1;chr1;chr1;chr1;chr1;chr1;chr1;chr1;chr1;chr1;chr1;chr1;chr1;chr1;chr1;chr1;chr1;chr1;chr1;chr1;chr1;chr1;chr1;chr1;chr1;chr1;chr1;chr1;chr1;chr1;chr1;chr1;chr1;chr1;chr1;chr1;chr1;chr1;chr1;chr1;chr1;chr1;chr1;chr1	59162756;59162756;59167183;59167183;59167463;59167463;59168151;59168151;59168389;59168389;59169837;59169837;59170437;59170437;59173156;59173156;59174924;59174924;59178532;59178532;59179060;59179060;59180106;59180106;59180549;59180549;59183164;59183164;59183781;59183781;59185213;59185213;59185397;59185397;59186012;59186012;59186456;59186456;59187321;59187321;59187735;59187735;59191623;59191889;59191889;59194033;59194033;59194033;59196191;59196191;59196191;59199020;59199020;59199020;59202915;59202915;59202915;59206519;59206519;59206519;59207760;59207760;59207760;59208949;59208949;59208949;59211131;59211131;59211131;59215102;59215102;59215102;59217927;59217927;59217927;59220375;59220375;59220375;59236848;59237155;59237155	59164215;59164215;59167279;59167279;59167612;59167612;59168212;59168212;59168434;59168434;59170013;59170013;59170559;59170559;59173313;59173313;59175041;59175041;59178699;59178699;59179193;59179193;59180183;59180183;59180660;59180660;59183328;59183328;59183879;59183879;59185278;59185278;59185599;59185599;59186078;59186078;59186526;59186526;59187449;59187449;59187866;59187866;59192051;59192051;59192051;59194098;59194098;59194098;59196371;59196371;59196371;59199191;59199191;59199191;59203097;59203097;59203097;59206596;59206596;59206596;59207856;59207856;59207856;59209117;59209117;59209117;59211488;59211488;59211488;59216021;59216021;59216021;59218081;59218081;59218081;59220452;59220452;59220452;59237093;59237231;59237231	-;-;-;-;-;-;-;-;-;-;-;-;-;-;-;-;-;-;-;-;-;-;-;-;-;-;-;-;-;-;-;-;-;-;-;-;-;-;-;-;-;-;-;-;-;-;-;-;-;-;-;-;-;-;-;-;-;-;-;-;-;-;-;-;-;-;-;-;-;-;-;-;-;-;-;-;-;-;-;-;-	7024	844	chr1;chr1;chr1;chr1;chr1;chr1;chr1;chr1;chr1;chr1;chr1;chr1;chr1;chr1;chr1;chr1;chr1;chr1;chr1;chr1;chr1;chr1;chr1;chr1;chr1;chr1;chr1;chr1;chr1;chr1;chr1;chr1;chr1;chr1;chr1;chr1;chr1;chr1;chr1;chr1;chr1;chr1;chr1;chr1;chr1;chr1;chr1;chr1;chr1;chr1;chr1;chr1;chr1;chr1;chr1;chr1;chr1;chr1;chr1;chr1;chr1;chr1;chr1;chr1;chr1;chr1;chr1;chr1;chr1;chr1;chr1;chr1;chr1;chr1;chr1;chr1;chr1;chr1;chr1;chr1;chr1	59162756;59162756;59167183;59167183;59167463;59167463;59168151;59168151;59168389;59168389;59169837;59169837;59170437;59170437;59173156;59173156;59174924;59174924;59178532;59178532;59179060;59179060;59180106;59180106;59180549;59180549;59183164;59183164;59183781;59183781;59185213;59185213;59185397;59185397;59186012;59186012;59186456;59186456;59187321;59187321;59187735;59187735;59191623;59191889;59191889;59194033;59194033;59194033;59196191;59196191;59196191;59199020;59199020;59199020;59202915;59202915;59202915;59206519;59206519;59206519;59207760;59207760;59207760;59208949;59208949;59208949;59211131;59211131;59211131;59215102;59215102;59215102;59217927;59217927;59217927;59220375;59220375;59220375;59236848;59237155;59237155	59164215;59164215;59167279;59167279;59167612;59167612;59168212;59168212;59168434;59168434;59170013;59170013;59170559;59170559;59173313;59173313;59175041;59175041;59178699;59178699;59179193;59179193;59180183;59180183;59180660;59180660;59183328;59183328;59183879;59183879;59185278;59185278;59185599;59185599;59186078;59186078;59186526;59186526;59187449;59187449;59187866;59187866;59192051;59192051;59192051;59194098;59194098;59194098;59196371;59196371;59196371;59199191;59199191;59199191;59203097;59203097;59203097;59206596;59206596;59206596;59207856;59207856;59207856;59209117;59209117;59209117;59211488;59211488;59211488;59216021;59216021;59216021;59218081;59218081;59218081;59220452;59220452;59220452;59237093;59237231;59237231	-;-;-;-;-;-;-;-;-;-;-;-;-;-;-;-;-;-;-;-;-;-;-;-;-;-;-;-;-;-;-;-;-;-;-;-;-;-;-;-;-;-;-;-;-;-;-;-;-;-;-;-;-;-;-;-;-;-;-;-;-;-;-;-;-;-;-;-;-;-;-;-;-;-;-;-;-;-;-;-;-	7024	992	chr1;chr1;chr1;chr1;chr1;chr1;chr1;chr1;chr1;chr1;chr1;chr1;chr1;chr1;chr1;chr1;chr1;chr1;chr1;chr1;chr1;chr1;chr1;chr1;chr1;chr1;chr1;chr1;chr1;chr1;chr1;chr1;chr1;chr1;chr1;chr1;chr1;chr1;chr1;chr1;chr1;chr1;chr1;chr1;chr1;chr1;chr1;chr1;chr1;chr1;chr1;chr1;chr1;chr1;chr1;chr1;chr1;chr1;chr1;chr1;chr1;chr1;chr1;chr1;chr1;chr1;chr1;chr1;chr1;chr1;chr1;chr1;chr1;chr1;chr1;chr1;chr1;chr1;chr1;chr1;chr1	59162756;59162756;59167183;59167183;59167463;59167463;59168151;59168151;59168389;59168389;59169837;59169837;59170437;59170437;59173156;59173156;59174924;59174924;59178532;59178532;59179060;59179060;59180106;59180106;59180549;59180549;59183164;59183164;59183781;59183781;59185213;59185213;59185397;59185397;59186012;59186012;59186456;59186456;59187321;59187321;59187735;59187735;59191623;59191889;59191889;59194033;59194033;59194033;59196191;59196191;59196191;59199020;59199020;59199020;59202915;59202915;59202915;59206519;59206519;59206519;59207760;59207760;59207760;59208949;59208949;59208949;59211131;59211131;59211131;59215102;59215102;59215102;59217927;59217927;59217927;59220375;59220375;59220375;59236848;59237155;59237155	59164215;59164215;59167279;59167279;59167612;59167612;59168212;59168212;59168434;59168434;59170013;59170013;59170559;59170559;59173313;59173313;59175041;59175041;59178699;59178699;59179193;59179193;59180183;59180183;59180660;59180660;59183328;59183328;59183879;59183879;59185278;59185278;59185599;59185599;59186078;59186078;59186526;59186526;59187449;59187449;59187866;59187866;59192051;59192051;59192051;59194098;59194098;59194098;59196371;59196371;59196371;59199191;59199191;59199191;59203097;59203097;59203097;59206596;59206596;59206596;59207856;59207856;59207856;59209117;59209117;59209117;59211488;59211488;59211488;59216021;59216021;59216021;59218081;59218081;59218081;59220452;59220452;59220452;59237093;59237231;59237231	-;-;-;-;-;-;-;-;-;-;-;-;-;-;-;-;-;-;-;-;-;-;-;-;-;-;-;-;-;-;-;-;-;-;-;-;-;-;-;-;-;-;-;-;-;-;-;-;-;-;-;-;-;-;-;-;-;-;-;-;-;-;-;-;-;-;-;-;-;-;-;-;-;-;-;-;-;-;-;-;-	7024	893	chr1;chr1;chr1;chr1;chr1;chr1;chr1;chr1;chr1;chr1;chr1;chr1;chr1;chr1;chr1;chr1;chr1;chr1;chr1;chr1;chr1;chr1;chr1;chr1;chr1;chr1;chr1;chr1;chr1;chr1;chr1;chr1;chr1;chr1;chr1;chr1;chr1;chr1;chr1;chr1;chr1;chr1;chr1;chr1;chr1;chr1;chr1;chr1;chr1;chr1;chr1;chr1;chr1;chr1;chr1;chr1;chr1;chr1;chr1;chr1;chr1;chr1;chr1;chr1;chr1;chr1;chr1;chr1;chr1;chr1;chr1;chr1;chr1;chr1;chr1;chr1;chr1;chr1;chr1;chr1;chr1	59162756;59162756;59167183;59167183;59167463;59167463;59168151;59168151;59168389;59168389;59169837;59169837;59170437;59170437;59173156;59173156;59174924;59174924;59178532;59178532;59179060;59179060;59180106;59180106;59180549;59180549;59183164;59183164;59183781;59183781;59185213;59185213;59185397;59185397;59186012;59186012;59186456;59186456;59187321;59187321;59187735;59187735;59191623;59191889;59191889;59194033;59194033;59194033;59196191;59196191;59196191;59199020;59199020;59199020;59202915;59202915;59202915;59206519;59206519;59206519;59207760;59207760;59207760;59208949;59208949;59208949;59211131;59211131;59211131;59215102;59215102;59215102;59217927;59217927;59217927;59220375;59220375;59220375;59236848;59237155;59237155	59164215;59164215;59167279;59167279;59167612;59167612;59168212;59168212;59168434;59168434;59170013;59170013;59170559;59170559;59173313;59173313;59175041;59175041;59178699;59178699;59179193;59179193;59180183;59180183;59180660;59180660;59183328;59183328;59183879;59183879;59185278;59185278;59185599;59185599;59186078;59186078;59186526;59186526;59187449;59187449;59187866;59187866;59192051;59192051;59192051;59194098;59194098;59194098;59196371;59196371;59196371;59199191;59199191;59199191;59203097;59203097;59203097;59206596;59206596;59206596;59207856;59207856;59207856;59209117;59209117;59209117;59211488;59211488;59211488;59216021;59216021;59216021;59218081;59218081;59218081;59220452;59220452;59220452;59237093;59237231;59237231	-;-;-;-;-;-;-;-;-;-;-;-;-;-;-;-;-;-;-;-;-;-;-;-;-;-;-;-;-;-;-;-;-;-;-;-;-;-;-;-;-;-;-;-;-;-;-;-;-;-;-;-;-;-;-;-;-;-;-;-;-;-;-;-;-;-;-;-;-;-;-;-;-;-;-;-;-;-;-;-;-	7024	898	chr1;chr1;chr1;chr1;chr1;chr1;chr1;chr1;chr1;chr1;chr1;chr1;chr1;chr1;chr1;chr1;chr1;chr1;chr1;chr1;chr1;chr1;chr1;chr1;chr1;chr1;chr1;chr1;chr1;chr1;chr1;chr1;chr1;chr1;chr1;chr1;chr1;chr1;chr1;chr1;chr1;chr1;chr1;chr1;chr1;chr1;chr1;chr1;chr1;chr1;chr1;chr1;chr1;chr1;chr1;chr1;chr1;chr1;chr1;chr1;chr1;chr1;chr1;chr1;chr1;chr1;chr1;chr1;chr1;chr1;chr1;chr1;chr1;chr1;chr1;chr1;chr1;chr1;chr1;chr1;chr1	59162756;59162756;59167183;59167183;59167463;59167463;59168151;59168151;59168389;59168389;59169837;59169837;59170437;59170437;59173156;59173156;59174924;59174924;59178532;59178532;59179060;59179060;59180106;59180106;59180549;59180549;59183164;59183164;59183781;59183781;59185213;59185213;59185397;59185397;59186012;59186012;59186456;59186456;59187321;59187321;59187735;59187735;59191623;59191889;59191889;59194033;59194033;59194033;59196191;59196191;59196191;59199020;59199020;59199020;59202915;59202915;59202915;59206519;59206519;59206519;59207760;59207760;59207760;59208949;59208949;59208949;59211131;59211131;59211131;59215102;59215102;59215102;59217927;59217927;59217927;59220375;59220375;59220375;59236848;59237155;59237155	59164215;59164215;59167279;59167279;59167612;59167612;59168212;59168212;59168434;59168434;59170013;59170013;59170559;59170559;59173313;59173313;59175041;59175041;59178699;59178699;59179193;59179193;59180183;59180183;59180660;59180660;59183328;59183328;59183879;59183879;59185278;59185278;59185599;59185599;59186078;59186078;59186526;59186526;59187449;59187449;59187866;59187866;59192051;59192051;59192051;59194098;59194098;59194098;59196371;59196371;59196371;59199191;59199191;59199191;59203097;59203097;59203097;59206596;59206596;59206596;59207856;59207856;59207856;59209117;59209117;59209117;59211488;59211488;59211488;59216021;59216021;59216021;59218081;59218081;59218081;59220452;59220452;59220452;59237093;59237231;59237231	-;-;-;-;-;-;-;-;-;-;-;-;-;-;-;-;-;-;-;-;-;-;-;-;-;-;-;-;-;-;-;-;-;-;-;-;-;-;-;-;-;-;-;-;-;-;-;-;-;-;-;-;-;-;-;-;-;-;-;-;-;-;-;-;-;-;-;-;-;-;-;-;-;-;-;-;-;-;-;-;-	7024	837	chr1;chr1;chr1;chr1;chr1;chr1;chr1;chr1;chr1;chr1;chr1;chr1;chr1;chr1;chr1;chr1;chr1;chr1;chr1;chr1;chr1;chr1;chr1;chr1;chr1;chr1;chr1;chr1;chr1;chr1;chr1;chr1;chr1;chr1;chr1;chr1;chr1;chr1;chr1;chr1;chr1;chr1;chr1;chr1;chr1;chr1;chr1;chr1;chr1;chr1;chr1;chr1;chr1;chr1;chr1;chr1;chr1;chr1;chr1;chr1;chr1;chr1;chr1;chr1;chr1;chr1;chr1;chr1;chr1;chr1;chr1;chr1;chr1;chr1;chr1;chr1;chr1;chr1;chr1;chr1;chr1	59162756;59162756;59167183;59167183;59167463;59167463;59168151;59168151;59168389;59168389;59169837;59169837;59170437;59170437;59173156;59173156;59174924;59174924;59178532;59178532;59179060;59179060;59180106;59180106;59180549;59180549;59183164;59183164;59183781;59183781;59185213;59185213;59185397;59185397;59186012;59186012;59186456;59186456;59187321;59187321;59187735;59187735;59191623;59191889;59191889;59194033;59194033;59194033;59196191;59196191;59196191;59199020;59199020;59199020;59202915;59202915;59202915;59206519;59206519;59206519;59207760;59207760;59207760;59208949;59208949;59208949;59211131;59211131;59211131;59215102;59215102;59215102;59217927;59217927;59217927;59220375;59220375;59220375;59236848;59237155;59237155	59164215;59164215;59167279;59167279;59167612;59167612;59168212;59168212;59168434;59168434;59170013;59170013;59170559;59170559;59173313;59173313;59175041;59175041;59178699;59178699;59179193;59179193;59180183;59180183;59180660;59180660;59183328;59183328;59183879;59183879;59185278;59185278;59185599;59185599;59186078;59186078;59186526;59186526;59187449;59187449;59187866;59187866;59192051;59192051;59192051;59194098;59194098;59194098;59196371;59196371;59196371;59199191;59199191;59199191;59203097;59203097;59203097;59206596;59206596;59206596;59207856;59207856;59207856;59209117;59209117;59209117;59211488;59211488;59211488;59216021;59216021;59216021;59218081;59218081;59218081;59220452;59220452;59220452;59237093;59237231;59237231	-;-;-;-;-;-;-;-;-;-;-;-;-;-;-;-;-;-;-;-;-;-;-;-;-;-;-;-;-;-;-;-;-;-;-;-;-;-;-;-;-;-;-;-;-;-;-;-;-;-;-;-;-;-;-;-;-;-;-;-;-;-;-;-;-;-;-;-;-;-;-;-;-;-;-;-;-;-;-;-;-	7024	1280	chr1;chr1;chr1;chr1;chr1;chr1;chr1;chr1;chr1;chr1;chr1;chr1;chr1;chr1;chr1;chr1;chr1;chr1;chr1;chr1;chr1;chr1;chr1;chr1;chr1;chr1;chr1;chr1;chr1;chr1;chr1;chr1;chr1;chr1;chr1;chr1;chr1;chr1;chr1;chr1;chr1;chr1;chr1;chr1;chr1;chr1;chr1;chr1;chr1;chr1;chr1;chr1;chr1;chr1;chr1;chr1;chr1;chr1;chr1;chr1;chr1;chr1;chr1;chr1;chr1;chr1;chr1;chr1;chr1;chr1;chr1;chr1;chr1;chr1;chr1;chr1;chr1;chr1;chr1;chr1;chr1	59162756;59162756;59167183;59167183;59167463;59167463;59168151;59168151;59168389;59168389;59169837;59169837;59170437;59170437;59173156;59173156;59174924;59174924;59178532;59178532;59179060;59179060;59180106;59180106;59180549;59180549;59183164;59183164;59183781;59183781;59185213;59185213;59185397;59185397;59186012;59186012;59186456;59186456;59187321;59187321;59187735;59187735;59191623;59191889;59191889;59194033;59194033;59194033;59196191;59196191;59196191;59199020;59199020;59199020;59202915;59202915;59202915;59206519;59206519;59206519;59207760;59207760;59207760;59208949;59208949;59208949;59211131;59211131;59211131;59215102;59215102;59215102;59217927;59217927;59217927;59220375;59220375;59220375;59236848;59237155;59237155	59164215;59164215;59167279;59167279;59167612;59167612;59168212;59168212;59168434;59168434;59170013;59170013;59170559;59170559;59173313;59173313;59175041;59175041;59178699;59178699;59179193;59179193;59180183;59180183;59180660;59180660;59183328;59183328;59183879;59183879;59185278;59185278;59185599;59185599;59186078;59186078;59186526;59186526;59187449;59187449;59187866;59187866;59192051;59192051;59192051;59194098;59194098;59194098;59196371;59196371;59196371;59199191;59199191;59199191;59203097;59203097;59203097;59206596;59206596;59206596;59207856;59207856;59207856;59209117;59209117;59209117;59211488;59211488;59211488;59216021;59216021;59216021;59218081;59218081;59218081;59220452;59220452;59220452;59237093;59237231;59237231	-;-;-;-;-;-;-;-;-;-;-;-;-;-;-;-;-;-;-;-;-;-;-;-;-;-;-;-;-;-;-;-;-;-;-;-;-;-;-;-;-;-;-;-;-;-;-;-;-;-;-;-;-;-;-;-;-;-;-;-;-;-;-;-;-;-;-;-;-;-;-;-;-;-;-;-;-;-;-;-;-	7024	1390	chr1;chr1;chr1;chr1;chr1;chr1;chr1;chr1;chr1;chr1;chr1;chr1;chr1;chr1;chr1;chr1;chr1;chr1;chr1;chr1;chr1;chr1;chr1;chr1;chr1;chr1;chr1;chr1;chr1;chr1;chr1;chr1;chr1;chr1;chr1;chr1;chr1;chr1;chr1;chr1;chr1;chr1;chr1;chr1;chr1;chr1;chr1;chr1;chr1;chr1;chr1;chr1;chr1;chr1;chr1;chr1;chr1;chr1;chr1;chr1;chr1;chr1;chr1;chr1;chr1;chr1;chr1;chr1;chr1;chr1;chr1;chr1;chr1;chr1;chr1;chr1;chr1;chr1;chr1;chr1;chr1	59162756;59162756;59167183;59167183;59167463;59167463;59168151;59168151;59168389;59168389;59169837;59169837;59170437;59170437;59173156;59173156;59174924;59174924;59178532;59178532;59179060;59179060;59180106;59180106;59180549;59180549;59183164;59183164;59183781;59183781;59185213;59185213;59185397;59185397;59186012;59186012;59186456;59186456;59187321;59187321;59187735;59187735;59191623;59191889;59191889;59194033;59194033;59194033;59196191;59196191;59196191;59199020;59199020;59199020;59202915;59202915;59202915;59206519;59206519;59206519;59207760;59207760;59207760;59208949;59208949;59208949;59211131;59211131;59211131;59215102;59215102;59215102;59217927;59217927;59217927;59220375;59220375;59220375;59236848;59237155;59237155	59164215;59164215;59167279;59167279;59167612;59167612;59168212;59168212;59168434;59168434;59170013;59170013;59170559;59170559;59173313;59173313;59175041;59175041;59178699;59178699;59179193;59179193;59180183;59180183;59180660;59180660;59183328;59183328;59183879;59183879;59185278;59185278;59185599;59185599;59186078;59186078;59186526;59186526;59187449;59187449;59187866;59187866;59192051;59192051;59192051;59194098;59194098;59194098;59196371;59196371;59196371;59199191;59199191;59199191;59203097;59203097;59203097;59206596;59206596;59206596;59207856;59207856;59207856;59209117;59209117;59209117;59211488;59211488;59211488;59216021;59216021;59216021;59218081;59218081;59218081;59220452;59220452;59220452;59237093;59237231;59237231	-;-;-;-;-;-;-;-;-;-;-;-;-;-;-;-;-;-;-;-;-;-;-;-;-;-;-;-;-;-;-;-;-;-;-;-;-;-;-;-;-;-;-;-;-;-;-;-;-;-;-;-;-;-;-;-;-;-;-;-;-;-;-;-;-;-;-;-;-;-;-;-;-;-;-;-;-;-;-;-;-	7024	1042	chr1;chr1;chr1;chr1;chr1;chr1;chr1;chr1;chr1;chr1;chr1;chr1;chr1;chr1;chr1;chr1;chr1;chr1;chr1;chr1;chr1;chr1;chr1;chr1;chr1;chr1;chr1;chr1;chr1;chr1;chr1;chr1;chr1;chr1;chr1;chr1;chr1;chr1;chr1;chr1;chr1;chr1;chr1;chr1;chr1;chr1;chr1;chr1;chr1;chr1;chr1;chr1;chr1;chr1;chr1;chr1;chr1;chr1;chr1;chr1;chr1;chr1;chr1;chr1;chr1;chr1;chr1;chr1;chr1;chr1;chr1;chr1;chr1;chr1;chr1;chr1;chr1;chr1;chr1;chr1;chr1	59162756;59162756;59167183;59167183;59167463;59167463;59168151;59168151;59168389;59168389;59169837;59169837;59170437;59170437;59173156;59173156;59174924;59174924;59178532;59178532;59179060;59179060;59180106;59180106;59180549;59180549;59183164;59183164;59183781;59183781;59185213;59185213;59185397;59185397;59186012;59186012;59186456;59186456;59187321;59187321;59187735;59187735;59191623;59191889;59191889;59194033;59194033;59194033;59196191;59196191;59196191;59199020;59199020;59199020;59202915;59202915;59202915;59206519;59206519;59206519;59207760;59207760;59207760;59208949;59208949;59208949;59211131;59211131;59211131;59215102;59215102;59215102;59217927;59217927;59217927;59220375;59220375;59220375;59236848;59237155;59237155	59164215;59164215;59167279;59167279;59167612;59167612;59168212;59168212;59168434;59168434;59170013;59170013;59170559;59170559;59173313;59173313;59175041;59175041;59178699;59178699;59179193;59179193;59180183;59180183;59180660;59180660;59183328;59183328;59183879;59183879;59185278;59185278;59185599;59185599;59186078;59186078;59186526;59186526;59187449;59187449;59187866;59187866;59192051;59192051;59192051;59194098;59194098;59194098;59196371;59196371;59196371;59199191;59199191;59199191;59203097;59203097;59203097;59206596;59206596;59206596;59207856;59207856;59207856;59209117;59209117;59209117;59211488;59211488;59211488;59216021;59216021;59216021;59218081;59218081;59218081;59220452;59220452;59220452;59237093;59237231;59237231	-;-;-;-;-;-;-;-;-;-;-;-;-;-;-;-;-;-;-;-;-;-;-;-;-;-;-;-;-;-;-;-;-;-;-;-;-;-;-;-;-;-;-;-;-;-;-;-;-;-;-;-;-;-;-;-;-;-;-;-;-;-;-;-;-;-;-;-;-;-;-;-;-;-;-;-;-;-;-;-;-	7024	1206	chr1;chr1;chr1;chr1;chr1;chr1;chr1;chr1;chr1;chr1;chr1;chr1;chr1;chr1;chr1;chr1;chr1;chr1;chr1;chr1;chr1;chr1;chr1;chr1;chr1;chr1;chr1;chr1;chr1;chr1;chr1;chr1;chr1;chr1;chr1;chr1;chr1;chr1;chr1;chr1;chr1;chr1;chr1;chr1;chr1;chr1;chr1;chr1;chr1;chr1;chr1;chr1;chr1;chr1;chr1;chr1;chr1;chr1;chr1;chr1;chr1;chr1;chr1;chr1;chr1;chr1;chr1;chr1;chr1;chr1;chr1;chr1;chr1;chr1;chr1;chr1;chr1;chr1;chr1;chr1;chr1	59162756;59162756;59167183;59167183;59167463;59167463;59168151;59168151;59168389;59168389;59169837;59169837;59170437;59170437;59173156;59173156;59174924;59174924;59178532;59178532;59179060;59179060;59180106;59180106;59180549;59180549;59183164;59183164;59183781;59183781;59185213;59185213;59185397;59185397;59186012;59186012;59186456;59186456;59187321;59187321;59187735;59187735;59191623;59191889;59191889;59194033;59194033;59194033;59196191;59196191;59196191;59199020;59199020;59199020;59202915;59202915;59202915;59206519;59206519;59206519;59207760;59207760;59207760;59208949;59208949;59208949;59211131;59211131;59211131;59215102;59215102;59215102;59217927;59217927;59217927;59220375;59220375;59220375;59236848;59237155;59237155	59164215;59164215;59167279;59167279;59167612;59167612;59168212;59168212;59168434;59168434;59170013;59170013;59170559;59170559;59173313;59173313;59175041;59175041;59178699;59178699;59179193;59179193;59180183;59180183;59180660;59180660;59183328;59183328;59183879;59183879;59185278;59185278;59185599;59185599;59186078;59186078;59186526;59186526;59187449;59187449;59187866;59187866;59192051;59192051;59192051;59194098;59194098;59194098;59196371;59196371;59196371;59199191;59199191;59199191;59203097;59203097;59203097;59206596;59206596;59206596;59207856;59207856;59207856;59209117;59209117;59209117;59211488;59211488;59211488;59216021;59216021;59216021;59218081;59218081;59218081;59220452;59220452;59220452;59237093;59237231;59237231	-;-;-;-;-;-;-;-;-;-;-;-;-;-;-;-;-;-;-;-;-;-;-;-;-;-;-;-;-;-;-;-;-;-;-;-;-;-;-;-;-;-;-;-;-;-;-;-;-;-;-;-;-;-;-;-;-;-;-;-;-;-;-;-;-;-;-;-;-;-;-;-;-;-;-;-;-;-;-;-;-	7024	1318	chr1;chr1;chr1;chr1;chr1;chr1;chr1;chr1;chr1;chr1;chr1;chr1;chr1;chr1;chr1;chr1;chr1;chr1;chr1;chr1;chr1;chr1;chr1;chr1;chr1;chr1;chr1;chr1;chr1;chr1;chr1;chr1;chr1;chr1;chr1;chr1;chr1;chr1;chr1;chr1;chr1;chr1;chr1;chr1;chr1;chr1;chr1;chr1;chr1;chr1;chr1;chr1;chr1;chr1;chr1;chr1;chr1;chr1;chr1;chr1;chr1;chr1;chr1;chr1;chr1;chr1;chr1;chr1;chr1;chr1;chr1;chr1;chr1;chr1;chr1;chr1;chr1;chr1;chr1;chr1;chr1	59162756;59162756;59167183;59167183;59167463;59167463;59168151;59168151;59168389;59168389;59169837;59169837;59170437;59170437;59173156;59173156;59174924;59174924;59178532;59178532;59179060;59179060;59180106;59180106;59180549;59180549;59183164;59183164;59183781;59183781;59185213;59185213;59185397;59185397;59186012;59186012;59186456;59186456;59187321;59187321;59187735;59187735;59191623;59191889;59191889;59194033;59194033;59194033;59196191;59196191;59196191;59199020;59199020;59199020;59202915;59202915;59202915;59206519;59206519;59206519;59207760;59207760;59207760;59208949;59208949;59208949;59211131;59211131;59211131;59215102;59215102;59215102;59217927;59217927;59217927;59220375;59220375;59220375;59236848;59237155;59237155	59164215;59164215;59167279;59167279;59167612;59167612;59168212;59168212;59168434;59168434;59170013;59170013;59170559;59170559;59173313;59173313;59175041;59175041;59178699;59178699;59179193;59179193;59180183;59180183;59180660;59180660;59183328;59183328;59183879;59183879;59185278;59185278;59185599;59185599;59186078;59186078;59186526;59186526;59187449;59187449;59187866;59187866;59192051;59192051;59192051;59194098;59194098;59194098;59196371;59196371;59196371;59199191;59199191;59199191;59203097;59203097;59203097;59206596;59206596;59206596;59207856;59207856;59207856;59209117;59209117;59209117;59211488;59211488;59211488;59216021;59216021;59216021;59218081;59218081;59218081;59220452;59220452;59220452;59237093;59237231;59237231	-;-;-;-;-;-;-;-;-;-;-;-;-;-;-;-;-;-;-;-;-;-;-;-;-;-;-;-;-;-;-;-;-;-;-;-;-;-;-;-;-;-;-;-;-;-;-;-;-;-;-;-;-;-;-;-;-;-;-;-;-;-;-;-;-;-;-;-;-;-;-;-;-;-;-;-;-;-;-;-;-	7024	1551
Vgll1	chrX;chrX;chrX;chrX;chrX;chrX;chrX;chrX;chrX;chrX;chrX;chrX;chrX;chrX;chrX;chrX;chrX	57088106;57088106;57089291;57089291;57090276;57092248;57092248;57096263;57096263;57099161;57099161;57101629;57101629;57104091;57104091;57105403;57105403	57088152;57088152;57089481;57089481;57090291;57092486;57092486;57096316;57096316;57099223;57099223;57102123;57102123;57104144;57104144;57106540;57106540	+;+;+;+;+;+;+;+;+;+;+;+;+;+;+;+;+	2297	3	chrX;chrX;chrX;chrX;chrX;chrX;chrX;chrX;chrX;chrX;chrX;chrX;chrX;chrX;chrX;chrX;chrX	57088106;57088106;57089291;57089291;57090276;57092248;57092248;57096263;57096263;57099161;57099161;57101629;57101629;57104091;57104091;57105403;57105403	57088152;57088152;57089481;57089481;57090291;57092486;57092486;57096316;57096316;57099223;57099223;57102123;57102123;57104144;57104144;57106540;57106540	+;+;+;+;+;+;+;+;+;+;+;+;+;+;+;+;+	2297	3	chrX;chrX;chrX;chrX;chrX;chrX;chrX;chrX;chrX;chrX;chrX;chrX;chrX;chrX;chrX;chrX;chrX	57088106;57088106;57089291;57089291;57090276;57092248;57092248;57096263;57096263;57099161;57099161;57101629;57101629;57104091;57104091;57105403;57105403	57088152;57088152;57089481;57089481;57090291;57092486;57092486;57096316;57096316;57099223;57099223;57102123;57102123;57104144;57104144;57106540;57106540	+;+;+;+;+;+;+;+;+;+;+;+;+;+;+;+;+	2297	3	chrX;chrX;chrX;chrX;chrX;chrX;chrX;chrX;chrX;chrX;chrX;chrX;chrX;chrX;chrX;chrX;chrX	57088106;57088106;57089291;57089291;57090276;57092248;57092248;57096263;57096263;57099161;57099161;57101629;57101629;57104091;57104091;57105403;57105403	57088152;57088152;57089481;57089481;57090291;57092486;57092486;57096316;57096316;57099223;57099223;57102123;57102123;57104144;57104144;57106540;57106540	+;+;+;+;+;+;+;+;+;+;+;+;+;+;+;+;+	2297	5	chrX;chrX;chrX;chrX;chrX;chrX;chrX;chrX;chrX;chrX;chrX;chrX;chrX;chrX;chrX;chrX;chrX	57088106;57088106;57089291;57089291;57090276;57092248;57092248;57096263;57096263;57099161;57099161;57101629;57101629;57104091;57104091;57105403;57105403	57088152;57088152;57089481;57089481;57090291;57092486;57092486;57096316;57096316;57099223;57099223;57102123;57102123;57104144;57104144;57106540;57106540	+;+;+;+;+;+;+;+;+;+;+;+;+;+;+;+;+	2297	3	chrX;chrX;chrX;chrX;chrX;chrX;chrX;chrX;chrX;chrX;chrX;chrX;chrX;chrX;chrX;chrX;chrX	57088106;57088106;57089291;57089291;57090276;57092248;57092248;57096263;57096263;57099161;57099161;57101629;57101629;57104091;57104091;57105403;57105403	57088152;57088152;57089481;57089481;57090291;57092486;57092486;57096316;57096316;57099223;57099223;57102123;57102123;57104144;57104144;57106540;57106540	+;+;+;+;+;+;+;+;+;+;+;+;+;+;+;+;+	2297	3	chrX;chrX;chrX;chrX;chrX;chrX;chrX;chrX;chrX;chrX;chrX;chrX;chrX;chrX;chrX;chrX;chrX	57088106;57088106;57089291;57089291;57090276;57092248;57092248;57096263;57096263;57099161;57099161;57101629;57101629;57104091;57104091;57105403;57105403	57088152;57088152;57089481;57089481;57090291;57092486;57092486;57096316;57096316;57099223;57099223;57102123;57102123;57104144;57104144;57106540;57106540	+;+;+;+;+;+;+;+;+;+;+;+;+;+;+;+;+	2297	3	chrX;chrX;chrX;chrX;chrX;chrX;chrX;chrX;chrX;chrX;chrX;chrX;chrX;chrX;chrX;chrX;chrX	57088106;57088106;57089291;57089291;57090276;57092248;57092248;57096263;57096263;57099161;57099161;57101629;57101629;57104091;57104091;57105403;57105403	57088152;57088152;57089481;57089481;57090291;57092486;57092486;57096316;57096316;57099223;57099223;57102123;57102123;57104144;57104144;57106540;57106540	+;+;+;+;+;+;+;+;+;+;+;+;+;+;+;+;+	2297	0	chrX;chrX;chrX;chrX;chrX;chrX;chrX;chrX;chrX;chrX;chrX;chrX;chrX;chrX;chrX;chrX;chrX	57088106;57088106;57089291;57089291;57090276;57092248;57092248;57096263;57096263;57099161;57099161;57101629;57101629;57104091;57104091;57105403;57105403	57088152;57088152;57089481;57089481;57090291;57092486;57092486;57096316;57096316;57099223;57099223;57102123;57102123;57104144;57104144;57106540;57106540	+;+;+;+;+;+;+;+;+;+;+;+;+;+;+;+;+	2297	0	chrX;chrX;chrX;chrX;chrX;chrX;chrX;chrX;chrX;chrX;chrX;chrX;chrX;chrX;chrX;chrX;chrX	57088106;57088106;57089291;57089291;57090276;57092248;57092248;57096263;57096263;57099161;57099161;57101629;57101629;57104091;57104091;57105403;57105403	57088152;57088152;57089481;57089481;57090291;57092486;57092486;57096316;57096316;57099223;57099223;57102123;57102123;57104144;57104144;57106540;57106540	+;+;+;+;+;+;+;+;+;+;+;+;+;+;+;+;+	2297	2	chrX;chrX;chrX;chrX;chrX;chrX;chrX;chrX;chrX;chrX;chrX;chrX;chrX;chrX;chrX;chrX;chrX	57088106;57088106;57089291;57089291;57090276;57092248;57092248;57096263;57096263;57099161;57099161;57101629;57101629;57104091;57104091;57105403;57105403	57088152;57088152;57089481;57089481;57090291;57092486;57092486;57096316;57096316;57099223;57099223;57102123;57102123;57104144;57104144;57106540;57106540	+;+;+;+;+;+;+;+;+;+;+;+;+;+;+;+;+	2297	1	chrX;chrX;chrX;chrX;chrX;chrX;chrX;chrX;chrX;chrX;chrX;chrX;chrX;chrX;chrX;chrX;chrX	57088106;57088106;57089291;57089291;57090276;57092248;57092248;57096263;57096263;57099161;57099161;57101629;57101629;57104091;57104091;57105403;57105403	57088152;57088152;57089481;57089481;57090291;57092486;57092486;57096316;57096316;57099223;57099223;57102123;57102123;57104144;57104144;57106540;57106540	+;+;+;+;+;+;+;+;+;+;+;+;+;+;+;+;+	2297	0	chrX;chrX;chrX;chrX;chrX;chrX;chrX;chrX;chrX;chrX;chrX;chrX;chrX;chrX;chrX;chrX;chrX	57088106;57088106;57089291;57089291;57090276;57092248;57092248;57096263;57096263;57099161;57099161;57101629;57101629;57104091;57104091;57105403;57105403	57088152;57088152;57089481;57089481;57090291;57092486;57092486;57096316;57096316;57099223;57099223;57102123;57102123;57104144;57104144;57106540;57106540	+;+;+;+;+;+;+;+;+;+;+;+;+;+;+;+;+	2297	4	chrX;chrX;chrX;chrX;chrX;chrX;chrX;chrX;chrX;chrX;chrX;chrX;chrX;chrX;chrX;chrX;chrX	57088106;57088106;57089291;57089291;57090276;57092248;57092248;57096263;57096263;57099161;57099161;57101629;57101629;57104091;57104091;57105403;57105403	57088152;57088152;57089481;57089481;57090291;57092486;57092486;57096316;57096316;57099223;57099223;57102123;57102123;57104144;57104144;57106540;57106540	+;+;+;+;+;+;+;+;+;+;+;+;+;+;+;+;+	2297	11	chrX;chrX;chrX;chrX;chrX;chrX;chrX;chrX;chrX;chrX;chrX;chrX;chrX;chrX;chrX;chrX;chrX	57088106;57088106;57089291;57089291;57090276;57092248;57092248;57096263;57096263;57099161;57099161;57101629;57101629;57104091;57104091;57105403;57105403	57088152;57088152;57089481;57089481;57090291;57092486;57092486;57096316;57096316;57099223;57099223;57102123;57102123;57104144;57104144;57106540;57106540	+;+;+;+;+;+;+;+;+;+;+;+;+;+;+;+;+	2297	0	chrX;chrX;chrX;chrX;chrX;chrX;chrX;chrX;chrX;chrX;chrX;chrX;chrX;chrX;chrX;chrX;chrX	57088106;57088106;57089291;57089291;57090276;57092248;57092248;57096263;57096263;57099161;57099161;57101629;57101629;57104091;57104091;57105403;57105403	57088152;57088152;57089481;57089481;57090291;57092486;57092486;57096316;57096316;57099223;57099223;57102123;57102123;57104144;57104144;57106540;57106540	+;+;+;+;+;+;+;+;+;+;+;+;+;+;+;+;+	2297	6	chrX;chrX;chrX;chrX;chrX;chrX;chrX;chrX;chrX;chrX;chrX;chrX;chrX;chrX;chrX;chrX;chrX	57088106;57088106;57089291;57089291;57090276;57092248;57092248;57096263;57096263;57099161;57099161;57101629;57101629;57104091;57104091;57105403;57105403	57088152;57088152;57089481;57089481;57090291;57092486;57092486;57096316;57096316;57099223;57099223;57102123;57102123;57104144;57104144;57106540;57106540	+;+;+;+;+;+;+;+;+;+;+;+;+;+;+;+;+	2297	2	chrX;chrX;chrX;chrX;chrX;chrX;chrX;chrX;chrX;chrX;chrX;chrX;chrX;chrX;chrX;chrX;chrX	57088106;57088106;57089291;57089291;57090276;57092248;57092248;57096263;57096263;57099161;57099161;57101629;57101629;57104091;57104091;57105403;57105403	57088152;57088152;57089481;57089481;57090291;57092486;57092486;57096316;57096316;57099223;57099223;57102123;57102123;57104144;57104144;57106540;57106540	+;+;+;+;+;+;+;+;+;+;+;+;+;+;+;+;+	2297	2	chrX;chrX;chrX;chrX;chrX;chrX;chrX;chrX;chrX;chrX;chrX;chrX;chrX;chrX;chrX;chrX;chrX	57088106;57088106;57089291;57089291;57090276;57092248;57092248;57096263;57096263;57099161;57099161;57101629;57101629;57104091;57104091;57105403;57105403	57088152;57088152;57089481;57089481;57090291;57092486;57092486;57096316;57096316;57099223;57099223;57102123;57102123;57104144;57104144;57106540;57106540	+;+;+;+;+;+;+;+;+;+;+;+;+;+;+;+;+	2297	0	chrX;chrX;chrX;chrX;chrX;chrX;chrX;chrX;chrX;chrX;chrX;chrX;chrX;chrX;chrX;chrX;chrX	57088106;57088106;57089291;57089291;57090276;57092248;57092248;57096263;57096263;57099161;57099161;57101629;57101629;57104091;57104091;57105403;57105403	57088152;57088152;57089481;57089481;57090291;57092486;57092486;57096316;57096316;57099223;57099223;57102123;57102123;57104144;57104144;57106540;57106540	+;+;+;+;+;+;+;+;+;+;+;+;+;+;+;+;+	2297	5	chrX;chrX;chrX;chrX;chrX;chrX;chrX;chrX;chrX;chrX;chrX;chrX;chrX;chrX;chrX;chrX;chrX	57088106;57088106;57089291;57089291;57090276;57092248;57092248;57096263;57096263;57099161;57099161;57101629;57101629;57104091;57104091;57105403;57105403	57088152;57088152;57089481;57089481;57090291;57092486;57092486;57096316;57096316;57099223;57099223;57102123;57102123;57104144;57104144;57106540;57106540	+;+;+;+;+;+;+;+;+;+;+;+;+;+;+;+;+	2297	2	chrX;chrX;chrX;chrX;chrX;chrX;chrX;chrX;chrX;chrX;chrX;chrX;chrX;chrX;chrX;chrX;chrX	57088106;57088106;57089291;57089291;57090276;57092248;57092248;57096263;57096263;57099161;57099161;57101629;57101629;57104091;57104091;57105403;57105403	57088152;57088152;57089481;57089481;57090291;57092486;57092486;57096316;57096316;57099223;57099223;57102123;57102123;57104144;57104144;57106540;57106540	+;+;+;+;+;+;+;+;+;+;+;+;+;+;+;+;+	2297	5	chrX;chrX;chrX;chrX;chrX;chrX;chrX;chrX;chrX;chrX;chrX;chrX;chrX;chrX;chrX;chrX;chrX	57088106;57088106;57089291;57089291;57090276;57092248;57092248;57096263;57096263;57099161;57099161;57101629;57101629;57104091;57104091;57105403;57105403	57088152;57088152;57089481;57089481;57090291;57092486;57092486;57096316;57096316;57099223;57099223;57102123;57102123;57104144;57104144;57106540;57106540	+;+;+;+;+;+;+;+;+;+;+;+;+;+;+;+;+	2297	4	chrX;chrX;chrX;chrX;chrX;chrX;chrX;chrX;chrX;chrX;chrX;chrX;chrX;chrX;chrX;chrX;chrX	57088106;57088106;57089291;57089291;57090276;57092248;57092248;57096263;57096263;57099161;57099161;57101629;57101629;57104091;57104091;57105403;57105403	57088152;57088152;57089481;57089481;57090291;57092486;57092486;57096316;57096316;57099223;57099223;57102123;57102123;57104144;57104144;57106540;57106540	+;+;+;+;+;+;+;+;+;+;+;+;+;+;+;+;+	2297	6	chrX;chrX;chrX;chrX;chrX;chrX;chrX;chrX;chrX;chrX;chrX;chrX;chrX;chrX;chrX;chrX;chrX	57088106;57088106;57089291;57089291;57090276;57092248;57092248;57096263;57096263;57099161;57099161;57101629;57101629;57104091;57104091;57105403;57105403	57088152;57088152;57089481;57089481;57090291;57092486;57092486;57096316;57096316;57099223;57099223;57102123;57102123;57104144;57104144;57106540;57106540	+;+;+;+;+;+;+;+;+;+;+;+;+;+;+;+;+	2297	10	chrX;chrX;chrX;chrX;chrX;chrX;chrX;chrX;chrX;chrX;chrX;chrX;chrX;chrX;chrX;chrX;chrX	57088106;57088106;57089291;57089291;57090276;57092248;57092248;57096263;57096263;57099161;57099161;57101629;57101629;57104091;57104091;57105403;57105403	57088152;57088152;57089481;57089481;57090291;57092486;57092486;57096316;57096316;57099223;57099223;57102123;57102123;57104144;57104144;57106540;57106540	+;+;+;+;+;+;+;+;+;+;+;+;+;+;+;+;+	2297	17
Nus1	chr10;chr10;chr10;chr10;chr10	52417547;52429193;52430067;52433345;52436577	52418168;52429318;52430216;52433444;52440192	+;+;+;+;+	4614	1628	chr10;chr10;chr10;chr10;chr10	52417547;52429193;52430067;52433345;52436577	52418168;52429318;52430216;52433444;52440192	+;+;+;+;+	4614	1390	chr10;chr10;chr10;chr10;chr10	52417547;52429193;52430067;52433345;52436577	52418168;52429318;52430216;52433444;52440192	+;+;+;+;+	4614	1775	chr10;chr10;chr10;chr10;chr10	52417547;52429193;52430067;52433345;52436577	52418168;52429318;52430216;52433444;52440192	+;+;+;+;+	4614	1786	chr10;chr10;chr10;chr10;chr10	52417547;52429193;52430067;52433345;52436577	52418168;52429318;52430216;52433444;52440192	+;+;+;+;+	4614	1617	chr10;chr10;chr10;chr10;chr10	52417547;52429193;52430067;52433345;52436577	52418168;52429318;52430216;52433444;52440192	+;+;+;+;+	4614	1720	chr10;chr10;chr10;chr10;chr10	52417547;52429193;52430067;52433345;52436577	52418168;52429318;52430216;52433444;52440192	+;+;+;+;+	4614	1642	chr10;chr10;chr10;chr10;chr10	52417547;52429193;52430067;52433345;52436577	52418168;52429318;52430216;52433444;52440192	+;+;+;+;+	4614	1479	chr10;chr10;chr10;chr10;chr10	52417547;52429193;52430067;52433345;52436577	52418168;52429318;52430216;52433444;52440192	+;+;+;+;+	4614	1687	chr10;chr10;chr10;chr10;chr10	52417547;52429193;52430067;52433345;52436577	52418168;52429318;52430216;52433444;52440192	+;+;+;+;+	4614	1940	chr10;chr10;chr10;chr10;chr10	52417547;52429193;52430067;52433345;52436577	52418168;52429318;52430216;52433444;52440192	+;+;+;+;+	4614	2058	chr10;chr10;chr10;chr10;chr10	52417547;52429193;52430067;52433345;52436577	52418168;52429318;52430216;52433444;52440192	+;+;+;+;+	4614	1719	chr10;chr10;chr10;chr10;chr10	52417547;52429193;52430067;52433345;52436577	52418168;52429318;52430216;52433444;52440192	+;+;+;+;+	4614	1546	chr10;chr10;chr10;chr10;chr10	52417547;52429193;52430067;52433345;52436577	52418168;52429318;52430216;52433444;52440192	+;+;+;+;+	4614	2359	chr10;chr10;chr10;chr10;chr10	52417547;52429193;52430067;52433345;52436577	52418168;52429318;52430216;52433444;52440192	+;+;+;+;+	4614	1405	chr10;chr10;chr10;chr10;chr10	52417547;52429193;52430067;52433345;52436577	52418168;52429318;52430216;52433444;52440192	+;+;+;+;+	4614	977	chr10;chr10;chr10;chr10;chr10	52417547;52429193;52430067;52433345;52436577	52418168;52429318;52430216;52433444;52440192	+;+;+;+;+	4614	1133	chr10;chr10;chr10;chr10;chr10	52417547;52429193;52430067;52433345;52436577	52418168;52429318;52430216;52433444;52440192	+;+;+;+;+	4614	1230	chr10;chr10;chr10;chr10;chr10	52417547;52429193;52430067;52433345;52436577	52418168;52429318;52430216;52433444;52440192	+;+;+;+;+	4614	1368	chr10;chr10;chr10;chr10;chr10	52417547;52429193;52430067;52433345;52436577	52418168;52429318;52430216;52433444;52440192	+;+;+;+;+	4614	1108	chr10;chr10;chr10;chr10;chr10	52417547;52429193;52430067;52433345;52436577	52418168;52429318;52430216;52433444;52440192	+;+;+;+;+	4614	1632	chr10;chr10;chr10;chr10;chr10	52417547;52429193;52430067;52433345;52436577	52418168;52429318;52430216;52433444;52440192	+;+;+;+;+	4614	1894	chr10;chr10;chr10;chr10;chr10	52417547;52429193;52430067;52433345;52436577	52418168;52429318;52430216;52433444;52440192	+;+;+;+;+	4614	1366	chr10;chr10;chr10;chr10;chr10	52417547;52429193;52430067;52433345;52436577	52418168;52429318;52430216;52433444;52440192	+;+;+;+;+	4614	1485	chr10;chr10;chr10;chr10;chr10	52417547;52429193;52430067;52433345;52436577	52418168;52429318;52430216;52433444;52440192	+;+;+;+;+	4614	1635	chr10;chr10;chr10;chr10;chr10	52417547;52429193;52430067;52433345;52436577	52418168;52429318;52430216;52433444;52440192	+;+;+;+;+	4614	1865
Cttnbp2nl	chr3;chr3;chr3;chr3;chr3;chr3;chr3;chr3;chr3;chr3;chr3;chr3;chr3;chr3;chr3;chr3;chr3;chr3	105001915;105001915;105001915;105007948;105007948;105007948;105011193;105011193;105011193;105032653;105032653;105032653;105038865;105038865;105038865;105052900;105052900;105052985	105006128;105006128;105006128;105008055;105008055;105008055;105011423;105011423;105011423;105032760;105032752;105032760;105038987;105038987;105038987;105052953;105052953;105053146	-;-;-;-;-;-;-;-;-;-;-;-;-;-;-;-;-;-	5000	1306	chr3;chr3;chr3;chr3;chr3;chr3;chr3;chr3;chr3;chr3;chr3;chr3;chr3;chr3;chr3;chr3;chr3;chr3	105001915;105001915;105001915;105007948;105007948;105007948;105011193;105011193;105011193;105032653;105032653;105032653;105038865;105038865;105038865;105052900;105052900;105052985	105006128;105006128;105006128;105008055;105008055;105008055;105011423;105011423;105011423;105032760;105032752;105032760;105038987;105038987;105038987;105052953;105052953;105053146	-;-;-;-;-;-;-;-;-;-;-;-;-;-;-;-;-;-	5000	1119	chr3;chr3;chr3;chr3;chr3;chr3;chr3;chr3;chr3;chr3;chr3;chr3;chr3;chr3;chr3;chr3;chr3;chr3	105001915;105001915;105001915;105007948;105007948;105007948;105011193;105011193;105011193;105032653;105032653;105032653;105038865;105038865;105038865;105052900;105052900;105052985	105006128;105006128;105006128;105008055;105008055;105008055;105011423;105011423;105011423;105032760;105032752;105032760;105038987;105038987;105038987;105052953;105052953;105053146	-;-;-;-;-;-;-;-;-;-;-;-;-;-;-;-;-;-	5000	916	chr3;chr3;chr3;chr3;chr3;chr3;chr3;chr3;chr3;chr3;chr3;chr3;chr3;chr3;chr3;chr3;chr3;chr3	105001915;105001915;105001915;105007948;105007948;105007948;105011193;105011193;105011193;105032653;105032653;105032653;105038865;105038865;105038865;105052900;105052900;105052985	105006128;105006128;105006128;105008055;105008055;105008055;105011423;105011423;105011423;105032760;105032752;105032760;105038987;105038987;105038987;105052953;105052953;105053146	-;-;-;-;-;-;-;-;-;-;-;-;-;-;-;-;-;-	5000	902	chr3;chr3;chr3;chr3;chr3;chr3;chr3;chr3;chr3;chr3;chr3;chr3;chr3;chr3;chr3;chr3;chr3;chr3	105001915;105001915;105001915;105007948;105007948;105007948;105011193;105011193;105011193;105032653;105032653;105032653;105038865;105038865;105038865;105052900;105052900;105052985	105006128;105006128;105006128;105008055;105008055;105008055;105011423;105011423;105011423;105032760;105032752;105032760;105038987;105038987;105038987;105052953;105052953;105053146	-;-;-;-;-;-;-;-;-;-;-;-;-;-;-;-;-;-	5000	910	chr3;chr3;chr3;chr3;chr3;chr3;chr3;chr3;chr3;chr3;chr3;chr3;chr3;chr3;chr3;chr3;chr3;chr3	105001915;105001915;105001915;105007948;105007948;105007948;105011193;105011193;105011193;105032653;105032653;105032653;105038865;105038865;105038865;105052900;105052900;105052985	105006128;105006128;105006128;105008055;105008055;105008055;105011423;105011423;105011423;105032760;105032752;105032760;105038987;105038987;105038987;105052953;105052953;105053146	-;-;-;-;-;-;-;-;-;-;-;-;-;-;-;-;-;-	5000	837	chr3;chr3;chr3;chr3;chr3;chr3;chr3;chr3;chr3;chr3;chr3;chr3;chr3;chr3;chr3;chr3;chr3;chr3	105001915;105001915;105001915;105007948;105007948;105007948;105011193;105011193;105011193;105032653;105032653;105032653;105038865;105038865;105038865;105052900;105052900;105052985	105006128;105006128;105006128;105008055;105008055;105008055;105011423;105011423;105011423;105032760;105032752;105032760;105038987;105038987;105038987;105052953;105052953;105053146	-;-;-;-;-;-;-;-;-;-;-;-;-;-;-;-;-;-	5000	1095	chr3;chr3;chr3;chr3;chr3;chr3;chr3;chr3;chr3;chr3;chr3;chr3;chr3;chr3;chr3;chr3;chr3;chr3	105001915;105001915;105001915;105007948;105007948;105007948;105011193;105011193;105011193;105032653;105032653;105032653;105038865;105038865;105038865;105052900;105052900;105052985	105006128;105006128;105006128;105008055;105008055;105008055;105011423;105011423;105011423;105032760;105032752;105032760;105038987;105038987;105038987;105052953;105052953;105053146	-;-;-;-;-;-;-;-;-;-;-;-;-;-;-;-;-;-	5000	876	chr3;chr3;chr3;chr3;chr3;chr3;chr3;chr3;chr3;chr3;chr3;chr3;chr3;chr3;chr3;chr3;chr3;chr3	105001915;105001915;105001915;105007948;105007948;105007948;105011193;105011193;105011193;105032653;105032653;105032653;105038865;105038865;105038865;105052900;105052900;105052985	105006128;105006128;105006128;105008055;105008055;105008055;105011423;105011423;105011423;105032760;105032752;105032760;105038987;105038987;105038987;105052953;105052953;105053146	-;-;-;-;-;-;-;-;-;-;-;-;-;-;-;-;-;-	5000	804	chr3;chr3;chr3;chr3;chr3;chr3;chr3;chr3;chr3;chr3;chr3;chr3;chr3;chr3;chr3;chr3;chr3;chr3	105001915;105001915;105001915;105007948;105007948;105007948;105011193;105011193;105011193;105032653;105032653;105032653;105038865;105038865;105038865;105052900;105052900;105052985	105006128;105006128;105006128;105008055;105008055;105008055;105011423;105011423;105011423;105032760;105032752;105032760;105038987;105038987;105038987;105052953;105052953;105053146	-;-;-;-;-;-;-;-;-;-;-;-;-;-;-;-;-;-	5000	861	chr3;chr3;chr3;chr3;chr3;chr3;chr3;chr3;chr3;chr3;chr3;chr3;chr3;chr3;chr3;chr3;chr3;chr3	105001915;105001915;105001915;105007948;105007948;105007948;105011193;105011193;105011193;105032653;105032653;105032653;105038865;105038865;105038865;105052900;105052900;105052985	105006128;105006128;105006128;105008055;105008055;105008055;105011423;105011423;105011423;105032760;105032752;105032760;105038987;105038987;105038987;105052953;105052953;105053146	-;-;-;-;-;-;-;-;-;-;-;-;-;-;-;-;-;-	5000	1158	chr3;chr3;chr3;chr3;chr3;chr3;chr3;chr3;chr3;chr3;chr3;chr3;chr3;chr3;chr3;chr3;chr3;chr3	105001915;105001915;105001915;105007948;105007948;105007948;105011193;105011193;105011193;105032653;105032653;105032653;105038865;105038865;105038865;105052900;105052900;105052985	105006128;105006128;105006128;105008055;105008055;105008055;105011423;105011423;105011423;105032760;105032752;105032760;105038987;105038987;105038987;105052953;105052953;105053146	-;-;-;-;-;-;-;-;-;-;-;-;-;-;-;-;-;-	5000	1015	chr3;chr3;chr3;chr3;chr3;chr3;chr3;chr3;chr3;chr3;chr3;chr3;chr3;chr3;chr3;chr3;chr3;chr3	105001915;105001915;105001915;105007948;105007948;105007948;105011193;105011193;105011193;105032653;105032653;105032653;105038865;105038865;105038865;105052900;105052900;105052985	105006128;105006128;105006128;105008055;105008055;105008055;105011423;105011423;105011423;105032760;105032752;105032760;105038987;105038987;105038987;105052953;105052953;105053146	-;-;-;-;-;-;-;-;-;-;-;-;-;-;-;-;-;-	5000	573	chr3;chr3;chr3;chr3;chr3;chr3;chr3;chr3;chr3;chr3;chr3;chr3;chr3;chr3;chr3;chr3;chr3;chr3	105001915;105001915;105001915;105007948;105007948;105007948;105011193;105011193;105011193;105032653;105032653;105032653;105038865;105038865;105038865;105052900;105052900;105052985	105006128;105006128;105006128;105008055;105008055;105008055;105011423;105011423;105011423;105032760;105032752;105032760;105038987;105038987;105038987;105052953;105052953;105053146	-;-;-;-;-;-;-;-;-;-;-;-;-;-;-;-;-;-	5000	913	chr3;chr3;chr3;chr3;chr3;chr3;chr3;chr3;chr3;chr3;chr3;chr3;chr3;chr3;chr3;chr3;chr3;chr3	105001915;105001915;105001915;105007948;105007948;105007948;105011193;105011193;105011193;105032653;105032653;105032653;105038865;105038865;105038865;105052900;105052900;105052985	105006128;105006128;105006128;105008055;105008055;105008055;105011423;105011423;105011423;105032760;105032752;105032760;105038987;105038987;105038987;105052953;105052953;105053146	-;-;-;-;-;-;-;-;-;-;-;-;-;-;-;-;-;-	5000	2248	chr3;chr3;chr3;chr3;chr3;chr3;chr3;chr3;chr3;chr3;chr3;chr3;chr3;chr3;chr3;chr3;chr3;chr3	105001915;105001915;105001915;105007948;105007948;105007948;105011193;105011193;105011193;105032653;105032653;105032653;105038865;105038865;105038865;105052900;105052900;105052985	105006128;105006128;105006128;105008055;105008055;105008055;105011423;105011423;105011423;105032760;105032752;105032760;105038987;105038987;105038987;105052953;105052953;105053146	-;-;-;-;-;-;-;-;-;-;-;-;-;-;-;-;-;-	5000	1562	chr3;chr3;chr3;chr3;chr3;chr3;chr3;chr3;chr3;chr3;chr3;chr3;chr3;chr3;chr3;chr3;chr3;chr3	105001915;105001915;105001915;105007948;105007948;105007948;105011193;105011193;105011193;105032653;105032653;105032653;105038865;105038865;105038865;105052900;105052900;105052985	105006128;105006128;105006128;105008055;105008055;105008055;105011423;105011423;105011423;105032760;105032752;105032760;105038987;105038987;105038987;105052953;105052953;105053146	-;-;-;-;-;-;-;-;-;-;-;-;-;-;-;-;-;-	5000	1855	chr3;chr3;chr3;chr3;chr3;chr3;chr3;chr3;chr3;chr3;chr3;chr3;chr3;chr3;chr3;chr3;chr3;chr3	105001915;105001915;105001915;105007948;105007948;105007948;105011193;105011193;105011193;105032653;105032653;105032653;105038865;105038865;105038865;105052900;105052900;105052985	105006128;105006128;105006128;105008055;105008055;105008055;105011423;105011423;105011423;105032760;105032752;105032760;105038987;105038987;105038987;105052953;105052953;105053146	-;-;-;-;-;-;-;-;-;-;-;-;-;-;-;-;-;-	5000	1995	chr3;chr3;chr3;chr3;chr3;chr3;chr3;chr3;chr3;chr3;chr3;chr3;chr3;chr3;chr3;chr3;chr3;chr3	105001915;105001915;105001915;105007948;105007948;105007948;105011193;105011193;105011193;105032653;105032653;105032653;105038865;105038865;105038865;105052900;105052900;105052985	105006128;105006128;105006128;105008055;105008055;105008055;105011423;105011423;105011423;105032760;105032752;105032760;105038987;105038987;105038987;105052953;105052953;105053146	-;-;-;-;-;-;-;-;-;-;-;-;-;-;-;-;-;-	5000	1925	chr3;chr3;chr3;chr3;chr3;chr3;chr3;chr3;chr3;chr3;chr3;chr3;chr3;chr3;chr3;chr3;chr3;chr3	105001915;105001915;105001915;105007948;105007948;105007948;105011193;105011193;105011193;105032653;105032653;105032653;105038865;105038865;105038865;105052900;105052900;105052985	105006128;105006128;105006128;105008055;105008055;105008055;105011423;105011423;105011423;105032760;105032752;105032760;105038987;105038987;105038987;105052953;105052953;105053146	-;-;-;-;-;-;-;-;-;-;-;-;-;-;-;-;-;-	5000	1663	chr3;chr3;chr3;chr3;chr3;chr3;chr3;chr3;chr3;chr3;chr3;chr3;chr3;chr3;chr3;chr3;chr3;chr3	105001915;105001915;105001915;105007948;105007948;105007948;105011193;105011193;105011193;105032653;105032653;105032653;105038865;105038865;105038865;105052900;105052900;105052985	105006128;105006128;105006128;105008055;105008055;105008055;105011423;105011423;105011423;105032760;105032752;105032760;105038987;105038987;105038987;105052953;105052953;105053146	-;-;-;-;-;-;-;-;-;-;-;-;-;-;-;-;-;-	5000	2573	chr3;chr3;chr3;chr3;chr3;chr3;chr3;chr3;chr3;chr3;chr3;chr3;chr3;chr3;chr3;chr3;chr3;chr3	105001915;105001915;105001915;105007948;105007948;105007948;105011193;105011193;105011193;105032653;105032653;105032653;105038865;105038865;105038865;105052900;105052900;105052985	105006128;105006128;105006128;105008055;105008055;105008055;105011423;105011423;105011423;105032760;105032752;105032760;105038987;105038987;105038987;105052953;105052953;105053146	-;-;-;-;-;-;-;-;-;-;-;-;-;-;-;-;-;-	5000	2778	chr3;chr3;chr3;chr3;chr3;chr3;chr3;chr3;chr3;chr3;chr3;chr3;chr3;chr3;chr3;chr3;chr3;chr3	105001915;105001915;105001915;105007948;105007948;105007948;105011193;105011193;105011193;105032653;105032653;105032653;105038865;105038865;105038865;105052900;105052900;105052985	105006128;105006128;105006128;105008055;105008055;105008055;105011423;105011423;105011423;105032760;105032752;105032760;105038987;105038987;105038987;105052953;105052953;105053146	-;-;-;-;-;-;-;-;-;-;-;-;-;-;-;-;-;-	5000	1733	chr3;chr3;chr3;chr3;chr3;chr3;chr3;chr3;chr3;chr3;chr3;chr3;chr3;chr3;chr3;chr3;chr3;chr3	105001915;105001915;105001915;105007948;105007948;105007948;105011193;105011193;105011193;105032653;105032653;105032653;105038865;105038865;105038865;105052900;105052900;105052985	105006128;105006128;105006128;105008055;105008055;105008055;105011423;105011423;105011423;105032760;105032752;105032760;105038987;105038987;105038987;105052953;105052953;105053146	-;-;-;-;-;-;-;-;-;-;-;-;-;-;-;-;-;-	5000	1859	chr3;chr3;chr3;chr3;chr3;chr3;chr3;chr3;chr3;chr3;chr3;chr3;chr3;chr3;chr3;chr3;chr3;chr3	105001915;105001915;105001915;105007948;105007948;105007948;105011193;105011193;105011193;105032653;105032653;105032653;105038865;105038865;105038865;105052900;105052900;105052985	105006128;105006128;105006128;105008055;105008055;105008055;105011423;105011423;105011423;105032760;105032752;105032760;105038987;105038987;105038987;105052953;105052953;105053146	-;-;-;-;-;-;-;-;-;-;-;-;-;-;-;-;-;-	5000	2258	chr3;chr3;chr3;chr3;chr3;chr3;chr3;chr3;chr3;chr3;chr3;chr3;chr3;chr3;chr3;chr3;chr3;chr3	105001915;105001915;105001915;105007948;105007948;105007948;105011193;105011193;105011193;105032653;105032653;105032653;105038865;105038865;105038865;105052900;105052900;105052985	105006128;105006128;105006128;105008055;105008055;105008055;105011423;105011423;105011423;105032760;105032752;105032760;105038987;105038987;105038987;105052953;105052953;105053146	-;-;-;-;-;-;-;-;-;-;-;-;-;-;-;-;-;-	5000	2566
Adamts18	chr8;chr8;chr8;chr8;chr8;chr8;chr8;chr8;chr8;chr8;chr8;chr8;chr8;chr8;chr8;chr8;chr8;chr8;chr8;chr8;chr8;chr8;chr8	113697124;113703258;113705179;113706912;113709580;113713159;113714351;113736681;113737538;113738796;113743037;113751101;113754564;113764220;113767046;113771036;113773065;113774934;113775256;113777680;113844855;113848194;113848387	113699084;113703405;113705385;113707094;113709784;113713285;113714492;113736925;113737661;113738926;113743209;113751249;113754659;113764373;113767183;113771141;113773224;113775017;113775449;113777962;113845168;113848284;113848839	-;-;-;-;-;-;-;-;-;-;-;-;-;-;-;-;-;-;-;-;-;-;-	5868	0	chr8;chr8;chr8;chr8;chr8;chr8;chr8;chr8;chr8;chr8;chr8;chr8;chr8;chr8;chr8;chr8;chr8;chr8;chr8;chr8;chr8;chr8;chr8	113697124;113703258;113705179;113706912;113709580;113713159;113714351;113736681;113737538;113738796;113743037;113751101;113754564;113764220;113767046;113771036;113773065;113774934;113775256;113777680;113844855;113848194;113848387	113699084;113703405;113705385;113707094;113709784;113713285;113714492;113736925;113737661;113738926;113743209;113751249;113754659;113764373;113767183;113771141;113773224;113775017;113775449;113777962;113845168;113848284;113848839	-;-;-;-;-;-;-;-;-;-;-;-;-;-;-;-;-;-;-;-;-;-;-	5868	1	chr8;chr8;chr8;chr8;chr8;chr8;chr8;chr8;chr8;chr8;chr8;chr8;chr8;chr8;chr8;chr8;chr8;chr8;chr8;chr8;chr8;chr8;chr8	113697124;113703258;113705179;113706912;113709580;113713159;113714351;113736681;113737538;113738796;113743037;113751101;113754564;113764220;113767046;113771036;113773065;113774934;113775256;113777680;113844855;113848194;113848387	113699084;113703405;113705385;113707094;113709784;113713285;113714492;113736925;113737661;113738926;113743209;113751249;113754659;113764373;113767183;113771141;113773224;113775017;113775449;113777962;113845168;113848284;113848839	-;-;-;-;-;-;-;-;-;-;-;-;-;-;-;-;-;-;-;-;-;-;-	5868	1	chr8;chr8;chr8;chr8;chr8;chr8;chr8;chr8;chr8;chr8;chr8;chr8;chr8;chr8;chr8;chr8;chr8;chr8;chr8;chr8;chr8;chr8;chr8	113697124;113703258;113705179;113706912;113709580;113713159;113714351;113736681;113737538;113738796;113743037;113751101;113754564;113764220;113767046;113771036;113773065;113774934;113775256;113777680;113844855;113848194;113848387	113699084;113703405;113705385;113707094;113709784;113713285;113714492;113736925;113737661;113738926;113743209;113751249;113754659;113764373;113767183;113771141;113773224;113775017;113775449;113777962;113845168;113848284;113848839	-;-;-;-;-;-;-;-;-;-;-;-;-;-;-;-;-;-;-;-;-;-;-	5868	2	chr8;chr8;chr8;chr8;chr8;chr8;chr8;chr8;chr8;chr8;chr8;chr8;chr8;chr8;chr8;chr8;chr8;chr8;chr8;chr8;chr8;chr8;chr8	113697124;113703258;113705179;113706912;113709580;113713159;113714351;113736681;113737538;113738796;113743037;113751101;113754564;113764220;113767046;113771036;113773065;113774934;113775256;113777680;113844855;113848194;113848387	113699084;113703405;113705385;113707094;113709784;113713285;113714492;113736925;113737661;113738926;113743209;113751249;113754659;113764373;113767183;113771141;113773224;113775017;113775449;113777962;113845168;113848284;113848839	-;-;-;-;-;-;-;-;-;-;-;-;-;-;-;-;-;-;-;-;-;-;-	5868	2	chr8;chr8;chr8;chr8;chr8;chr8;chr8;chr8;chr8;chr8;chr8;chr8;chr8;chr8;chr8;chr8;chr8;chr8;chr8;chr8;chr8;chr8;chr8	113697124;113703258;113705179;113706912;113709580;113713159;113714351;113736681;113737538;113738796;113743037;113751101;113754564;113764220;113767046;113771036;113773065;113774934;113775256;113777680;113844855;113848194;113848387	113699084;113703405;113705385;113707094;113709784;113713285;113714492;113736925;113737661;113738926;113743209;113751249;113754659;113764373;113767183;113771141;113773224;113775017;113775449;113777962;113845168;113848284;113848839	-;-;-;-;-;-;-;-;-;-;-;-;-;-;-;-;-;-;-;-;-;-;-	5868	1	chr8;chr8;chr8;chr8;chr8;chr8;chr8;chr8;chr8;chr8;chr8;chr8;chr8;chr8;chr8;chr8;chr8;chr8;chr8;chr8;chr8;chr8;chr8	113697124;113703258;113705179;113706912;113709580;113713159;113714351;113736681;113737538;113738796;113743037;113751101;113754564;113764220;113767046;113771036;113773065;113774934;113775256;113777680;113844855;113848194;113848387	113699084;113703405;113705385;113707094;113709784;113713285;113714492;113736925;113737661;113738926;113743209;113751249;113754659;113764373;113767183;113771141;113773224;113775017;113775449;113777962;113845168;113848284;113848839	-;-;-;-;-;-;-;-;-;-;-;-;-;-;-;-;-;-;-;-;-;-;-	5868	1	chr8;chr8;chr8;chr8;chr8;chr8;chr8;chr8;chr8;chr8;chr8;chr8;chr8;chr8;chr8;chr8;chr8;chr8;chr8;chr8;chr8;chr8;chr8	113697124;113703258;113705179;113706912;113709580;113713159;113714351;113736681;113737538;113738796;113743037;113751101;113754564;113764220;113767046;113771036;113773065;113774934;113775256;113777680;113844855;113848194;113848387	113699084;113703405;113705385;113707094;113709784;113713285;113714492;113736925;113737661;113738926;113743209;113751249;113754659;113764373;113767183;113771141;113773224;113775017;113775449;113777962;113845168;113848284;113848839	-;-;-;-;-;-;-;-;-;-;-;-;-;-;-;-;-;-;-;-;-;-;-	5868	0	chr8;chr8;chr8;chr8;chr8;chr8;chr8;chr8;chr8;chr8;chr8;chr8;chr8;chr8;chr8;chr8;chr8;chr8;chr8;chr8;chr8;chr8;chr8	113697124;113703258;113705179;113706912;113709580;113713159;113714351;113736681;113737538;113738796;113743037;113751101;113754564;113764220;113767046;113771036;113773065;113774934;113775256;113777680;113844855;113848194;113848387	113699084;113703405;113705385;113707094;113709784;113713285;113714492;113736925;113737661;113738926;113743209;113751249;113754659;113764373;113767183;113771141;113773224;113775017;113775449;113777962;113845168;113848284;113848839	-;-;-;-;-;-;-;-;-;-;-;-;-;-;-;-;-;-;-;-;-;-;-	5868	0	chr8;chr8;chr8;chr8;chr8;chr8;chr8;chr8;chr8;chr8;chr8;chr8;chr8;chr8;chr8;chr8;chr8;chr8;chr8;chr8;chr8;chr8;chr8	113697124;113703258;113705179;113706912;113709580;113713159;113714351;113736681;113737538;113738796;113743037;113751101;113754564;113764220;113767046;113771036;113773065;113774934;113775256;113777680;113844855;113848194;113848387	113699084;113703405;113705385;113707094;113709784;113713285;113714492;113736925;113737661;113738926;113743209;113751249;113754659;113764373;113767183;113771141;113773224;113775017;113775449;113777962;113845168;113848284;113848839	-;-;-;-;-;-;-;-;-;-;-;-;-;-;-;-;-;-;-;-;-;-;-	5868	0	chr8;chr8;chr8;chr8;chr8;chr8;chr8;chr8;chr8;chr8;chr8;chr8;chr8;chr8;chr8;chr8;chr8;chr8;chr8;chr8;chr8;chr8;chr8	113697124;113703258;113705179;113706912;113709580;113713159;113714351;113736681;113737538;113738796;113743037;113751101;113754564;113764220;113767046;113771036;113773065;113774934;113775256;113777680;113844855;113848194;113848387	113699084;113703405;113705385;113707094;113709784;113713285;113714492;113736925;113737661;113738926;113743209;113751249;113754659;113764373;113767183;113771141;113773224;113775017;113775449;113777962;113845168;113848284;113848839	-;-;-;-;-;-;-;-;-;-;-;-;-;-;-;-;-;-;-;-;-;-;-	5868	1	chr8;chr8;chr8;chr8;chr8;chr8;chr8;chr8;chr8;chr8;chr8;chr8;chr8;chr8;chr8;chr8;chr8;chr8;chr8;chr8;chr8;chr8;chr8	113697124;113703258;113705179;113706912;113709580;113713159;113714351;113736681;113737538;113738796;113743037;113751101;113754564;113764220;113767046;113771036;113773065;113774934;113775256;113777680;113844855;113848194;113848387	113699084;113703405;113705385;113707094;113709784;113713285;113714492;113736925;113737661;113738926;113743209;113751249;113754659;113764373;113767183;113771141;113773224;113775017;113775449;113777962;113845168;113848284;113848839	-;-;-;-;-;-;-;-;-;-;-;-;-;-;-;-;-;-;-;-;-;-;-	5868	0	chr8;chr8;chr8;chr8;chr8;chr8;chr8;chr8;chr8;chr8;chr8;chr8;chr8;chr8;chr8;chr8;chr8;chr8;chr8;chr8;chr8;chr8;chr8	113697124;113703258;113705179;113706912;113709580;113713159;113714351;113736681;113737538;113738796;113743037;113751101;113754564;113764220;113767046;113771036;113773065;113774934;113775256;113777680;113844855;113848194;113848387	113699084;113703405;113705385;113707094;113709784;113713285;113714492;113736925;113737661;113738926;113743209;113751249;113754659;113764373;113767183;113771141;113773224;113775017;113775449;113777962;113845168;113848284;113848839	-;-;-;-;-;-;-;-;-;-;-;-;-;-;-;-;-;-;-;-;-;-;-	5868	0	chr8;chr8;chr8;chr8;chr8;chr8;chr8;chr8;chr8;chr8;chr8;chr8;chr8;chr8;chr8;chr8;chr8;chr8;chr8;chr8;chr8;chr8;chr8	113697124;113703258;113705179;113706912;113709580;113713159;113714351;113736681;113737538;113738796;113743037;113751101;113754564;113764220;113767046;113771036;113773065;113774934;113775256;113777680;113844855;113848194;113848387	113699084;113703405;113705385;113707094;113709784;113713285;113714492;113736925;113737661;113738926;113743209;113751249;113754659;113764373;113767183;113771141;113773224;113775017;113775449;113777962;113845168;113848284;113848839	-;-;-;-;-;-;-;-;-;-;-;-;-;-;-;-;-;-;-;-;-;-;-	5868	2	chr8;chr8;chr8;chr8;chr8;chr8;chr8;chr8;chr8;chr8;chr8;chr8;chr8;chr8;chr8;chr8;chr8;chr8;chr8;chr8;chr8;chr8;chr8	113697124;113703258;113705179;113706912;113709580;113713159;113714351;113736681;113737538;113738796;113743037;113751101;113754564;113764220;113767046;113771036;113773065;113774934;113775256;113777680;113844855;113848194;113848387	113699084;113703405;113705385;113707094;113709784;113713285;113714492;113736925;113737661;113738926;113743209;113751249;113754659;113764373;113767183;113771141;113773224;113775017;113775449;113777962;113845168;113848284;113848839	-;-;-;-;-;-;-;-;-;-;-;-;-;-;-;-;-;-;-;-;-;-;-	5868	268	chr8;chr8;chr8;chr8;chr8;chr8;chr8;chr8;chr8;chr8;chr8;chr8;chr8;chr8;chr8;chr8;chr8;chr8;chr8;chr8;chr8;chr8;chr8	113697124;113703258;113705179;113706912;113709580;113713159;113714351;113736681;113737538;113738796;113743037;113751101;113754564;113764220;113767046;113771036;113773065;113774934;113775256;113777680;113844855;113848194;113848387	113699084;113703405;113705385;113707094;113709784;113713285;113714492;113736925;113737661;113738926;113743209;113751249;113754659;113764373;113767183;113771141;113773224;113775017;113775449;113777962;113845168;113848284;113848839	-;-;-;-;-;-;-;-;-;-;-;-;-;-;-;-;-;-;-;-;-;-;-	5868	182	chr8;chr8;chr8;chr8;chr8;chr8;chr8;chr8;chr8;chr8;chr8;chr8;chr8;chr8;chr8;chr8;chr8;chr8;chr8;chr8;chr8;chr8;chr8	113697124;113703258;113705179;113706912;113709580;113713159;113714351;113736681;113737538;113738796;113743037;113751101;113754564;113764220;113767046;113771036;113773065;113774934;113775256;113777680;113844855;113848194;113848387	113699084;113703405;113705385;113707094;113709784;113713285;113714492;113736925;113737661;113738926;113743209;113751249;113754659;113764373;113767183;113771141;113773224;113775017;113775449;113777962;113845168;113848284;113848839	-;-;-;-;-;-;-;-;-;-;-;-;-;-;-;-;-;-;-;-;-;-;-	5868	346	chr8;chr8;chr8;chr8;chr8;chr8;chr8;chr8;chr8;chr8;chr8;chr8;chr8;chr8;chr8;chr8;chr8;chr8;chr8;chr8;chr8;chr8;chr8	113697124;113703258;113705179;113706912;113709580;113713159;113714351;113736681;113737538;113738796;113743037;113751101;113754564;113764220;113767046;113771036;113773065;113774934;113775256;113777680;113844855;113848194;113848387	113699084;113703405;113705385;113707094;113709784;113713285;113714492;113736925;113737661;113738926;113743209;113751249;113754659;113764373;113767183;113771141;113773224;113775017;113775449;113777962;113845168;113848284;113848839	-;-;-;-;-;-;-;-;-;-;-;-;-;-;-;-;-;-;-;-;-;-;-	5868	235	chr8;chr8;chr8;chr8;chr8;chr8;chr8;chr8;chr8;chr8;chr8;chr8;chr8;chr8;chr8;chr8;chr8;chr8;chr8;chr8;chr8;chr8;chr8	113697124;113703258;113705179;113706912;113709580;113713159;113714351;113736681;113737538;113738796;113743037;113751101;113754564;113764220;113767046;113771036;113773065;113774934;113775256;113777680;113844855;113848194;113848387	113699084;113703405;113705385;113707094;113709784;113713285;113714492;113736925;113737661;113738926;113743209;113751249;113754659;113764373;113767183;113771141;113773224;113775017;113775449;113777962;113845168;113848284;113848839	-;-;-;-;-;-;-;-;-;-;-;-;-;-;-;-;-;-;-;-;-;-;-	5868	209	chr8;chr8;chr8;chr8;chr8;chr8;chr8;chr8;chr8;chr8;chr8;chr8;chr8;chr8;chr8;chr8;chr8;chr8;chr8;chr8;chr8;chr8;chr8	113697124;113703258;113705179;113706912;113709580;113713159;113714351;113736681;113737538;113738796;113743037;113751101;113754564;113764220;113767046;113771036;113773065;113774934;113775256;113777680;113844855;113848194;113848387	113699084;113703405;113705385;113707094;113709784;113713285;113714492;113736925;113737661;113738926;113743209;113751249;113754659;113764373;113767183;113771141;113773224;113775017;113775449;113777962;113845168;113848284;113848839	-;-;-;-;-;-;-;-;-;-;-;-;-;-;-;-;-;-;-;-;-;-;-	5868	318	chr8;chr8;chr8;chr8;chr8;chr8;chr8;chr8;chr8;chr8;chr8;chr8;chr8;chr8;chr8;chr8;chr8;chr8;chr8;chr8;chr8;chr8;chr8	113697124;113703258;113705179;113706912;113709580;113713159;113714351;113736681;113737538;113738796;113743037;113751101;113754564;113764220;113767046;113771036;113773065;113774934;113775256;113777680;113844855;113848194;113848387	113699084;113703405;113705385;113707094;113709784;113713285;113714492;113736925;113737661;113738926;113743209;113751249;113754659;113764373;113767183;113771141;113773224;113775017;113775449;113777962;113845168;113848284;113848839	-;-;-;-;-;-;-;-;-;-;-;-;-;-;-;-;-;-;-;-;-;-;-	5868	330	chr8;chr8;chr8;chr8;chr8;chr8;chr8;chr8;chr8;chr8;chr8;chr8;chr8;chr8;chr8;chr8;chr8;chr8;chr8;chr8;chr8;chr8;chr8	113697124;113703258;113705179;113706912;113709580;113713159;113714351;113736681;113737538;113738796;113743037;113751101;113754564;113764220;113767046;113771036;113773065;113774934;113775256;113777680;113844855;113848194;113848387	113699084;113703405;113705385;113707094;113709784;113713285;113714492;113736925;113737661;113738926;113743209;113751249;113754659;113764373;113767183;113771141;113773224;113775017;113775449;113777962;113845168;113848284;113848839	-;-;-;-;-;-;-;-;-;-;-;-;-;-;-;-;-;-;-;-;-;-;-	5868	387	chr8;chr8;chr8;chr8;chr8;chr8;chr8;chr8;chr8;chr8;chr8;chr8;chr8;chr8;chr8;chr8;chr8;chr8;chr8;chr8;chr8;chr8;chr8	113697124;113703258;113705179;113706912;113709580;113713159;113714351;113736681;113737538;113738796;113743037;113751101;113754564;113764220;113767046;113771036;113773065;113774934;113775256;113777680;113844855;113848194;113848387	113699084;113703405;113705385;113707094;113709784;113713285;113714492;113736925;113737661;113738926;113743209;113751249;113754659;113764373;113767183;113771141;113773224;113775017;113775449;113777962;113845168;113848284;113848839	-;-;-;-;-;-;-;-;-;-;-;-;-;-;-;-;-;-;-;-;-;-;-	5868	52	chr8;chr8;chr8;chr8;chr8;chr8;chr8;chr8;chr8;chr8;chr8;chr8;chr8;chr8;chr8;chr8;chr8;chr8;chr8;chr8;chr8;chr8;chr8	113697124;113703258;113705179;113706912;113709580;113713159;113714351;113736681;113737538;113738796;113743037;113751101;113754564;113764220;113767046;113771036;113773065;113774934;113775256;113777680;113844855;113848194;113848387	113699084;113703405;113705385;113707094;113709784;113713285;113714492;113736925;113737661;113738926;113743209;113751249;113754659;113764373;113767183;113771141;113773224;113775017;113775449;113777962;113845168;113848284;113848839	-;-;-;-;-;-;-;-;-;-;-;-;-;-;-;-;-;-;-;-;-;-;-	5868	78	chr8;chr8;chr8;chr8;chr8;chr8;chr8;chr8;chr8;chr8;chr8;chr8;chr8;chr8;chr8;chr8;chr8;chr8;chr8;chr8;chr8;chr8;chr8	113697124;113703258;113705179;113706912;113709580;113713159;113714351;113736681;113737538;113738796;113743037;113751101;113754564;113764220;113767046;113771036;113773065;113774934;113775256;113777680;113844855;113848194;113848387	113699084;113703405;113705385;113707094;113709784;113713285;113714492;113736925;113737661;113738926;113743209;113751249;113754659;113764373;113767183;113771141;113773224;113775017;113775449;113777962;113845168;113848284;113848839	-;-;-;-;-;-;-;-;-;-;-;-;-;-;-;-;-;-;-;-;-;-;-	5868	58	chr8;chr8;chr8;chr8;chr8;chr8;chr8;chr8;chr8;chr8;chr8;chr8;chr8;chr8;chr8;chr8;chr8;chr8;chr8;chr8;chr8;chr8;chr8	113697124;113703258;113705179;113706912;113709580;113713159;113714351;113736681;113737538;113738796;113743037;113751101;113754564;113764220;113767046;113771036;113773065;113774934;113775256;113777680;113844855;113848194;113848387	113699084;113703405;113705385;113707094;113709784;113713285;113714492;113736925;113737661;113738926;113743209;113751249;113754659;113764373;113767183;113771141;113773224;113775017;113775449;113777962;113845168;113848284;113848839	-;-;-;-;-;-;-;-;-;-;-;-;-;-;-;-;-;-;-;-;-;-;-	5868	72
Il19	chr1;chr1;chr1;chr1;chr1;chr1;chr1;chr1;chr1;chr1	130932656;130932656;130934975;130934975;130935893;130935893;130938917;130939098;130940052;130940052	130933243;130933243;130935049;130935049;130936045;130936045;130938979;130939278;130940115;130940115	-;-;-;-;-;-;-;-;-;-	1124	1	chr1;chr1;chr1;chr1;chr1;chr1;chr1;chr1;chr1;chr1	130932656;130932656;130934975;130934975;130935893;130935893;130938917;130939098;130940052;130940052	130933243;130933243;130935049;130935049;130936045;130936045;130938979;130939278;130940115;130940115	-;-;-;-;-;-;-;-;-;-	1124	0	chr1;chr1;chr1;chr1;chr1;chr1;chr1;chr1;chr1;chr1	130932656;130932656;130934975;130934975;130935893;130935893;130938917;130939098;130940052;130940052	130933243;130933243;130935049;130935049;130936045;130936045;130938979;130939278;130940115;130940115	-;-;-;-;-;-;-;-;-;-	1124	0	chr1;chr1;chr1;chr1;chr1;chr1;chr1;chr1;chr1;chr1	130932656;130932656;130934975;130934975;130935893;130935893;130938917;130939098;130940052;130940052	130933243;130933243;130935049;130935049;130936045;130936045;130938979;130939278;130940115;130940115	-;-;-;-;-;-;-;-;-;-	1124	1	chr1;chr1;chr1;chr1;chr1;chr1;chr1;chr1;chr1;chr1	130932656;130932656;130934975;130934975;130935893;130935893;130938917;130939098;130940052;130940052	130933243;130933243;130935049;130935049;130936045;130936045;130938979;130939278;130940115;130940115	-;-;-;-;-;-;-;-;-;-	1124	0	chr1;chr1;chr1;chr1;chr1;chr1;chr1;chr1;chr1;chr1	130932656;130932656;130934975;130934975;130935893;130935893;130938917;130939098;130940052;130940052	130933243;130933243;130935049;130935049;130936045;130936045;130938979;130939278;130940115;130940115	-;-;-;-;-;-;-;-;-;-	1124	0	chr1;chr1;chr1;chr1;chr1;chr1;chr1;chr1;chr1;chr1	130932656;130932656;130934975;130934975;130935893;130935893;130938917;130939098;130940052;130940052	130933243;130933243;130935049;130935049;130936045;130936045;130938979;130939278;130940115;130940115	-;-;-;-;-;-;-;-;-;-	1124	0	chr1;chr1;chr1;chr1;chr1;chr1;chr1;chr1;chr1;chr1	130932656;130932656;130934975;130934975;130935893;130935893;130938917;130939098;130940052;130940052	130933243;130933243;130935049;130935049;130936045;130936045;130938979;130939278;130940115;130940115	-;-;-;-;-;-;-;-;-;-	1124	0	chr1;chr1;chr1;chr1;chr1;chr1;chr1;chr1;chr1;chr1	130932656;130932656;130934975;130934975;130935893;130935893;130938917;130939098;130940052;130940052	130933243;130933243;130935049;130935049;130936045;130936045;130938979;130939278;130940115;130940115	-;-;-;-;-;-;-;-;-;-	1124	0	chr1;chr1;chr1;chr1;chr1;chr1;chr1;chr1;chr1;chr1	130932656;130932656;130934975;130934975;130935893;130935893;130938917;130939098;130940052;130940052	130933243;130933243;130935049;130935049;130936045;130936045;130938979;130939278;130940115;130940115	-;-;-;-;-;-;-;-;-;-	1124	0	chr1;chr1;chr1;chr1;chr1;chr1;chr1;chr1;chr1;chr1	130932656;130932656;130934975;130934975;130935893;130935893;130938917;130939098;130940052;130940052	130933243;130933243;130935049;130935049;130936045;130936045;130938979;130939278;130940115;130940115	-;-;-;-;-;-;-;-;-;-	1124	0	chr1;chr1;chr1;chr1;chr1;chr1;chr1;chr1;chr1;chr1	130932656;130932656;130934975;130934975;130935893;130935893;130938917;130939098;130940052;130940052	130933243;130933243;130935049;130935049;130936045;130936045;130938979;130939278;130940115;130940115	-;-;-;-;-;-;-;-;-;-	1124	0	chr1;chr1;chr1;chr1;chr1;chr1;chr1;chr1;chr1;chr1	130932656;130932656;130934975;130934975;130935893;130935893;130938917;130939098;130940052;130940052	130933243;130933243;130935049;130935049;130936045;130936045;130938979;130939278;130940115;130940115	-;-;-;-;-;-;-;-;-;-	1124	0	chr1;chr1;chr1;chr1;chr1;chr1;chr1;chr1;chr1;chr1	130932656;130932656;130934975;130934975;130935893;130935893;130938917;130939098;130940052;130940052	130933243;130933243;130935049;130935049;130936045;130936045;130938979;130939278;130940115;130940115	-;-;-;-;-;-;-;-;-;-	1124	0	chr1;chr1;chr1;chr1;chr1;chr1;chr1;chr1;chr1;chr1	130932656;130932656;130934975;130934975;130935893;130935893;130938917;130939098;130940052;130940052	130933243;130933243;130935049;130935049;130936045;130936045;130938979;130939278;130940115;130940115	-;-;-;-;-;-;-;-;-;-	1124	0	chr1;chr1;chr1;chr1;chr1;chr1;chr1;chr1;chr1;chr1	130932656;130932656;130934975;130934975;130935893;130935893;130938917;130939098;130940052;130940052	130933243;130933243;130935049;130935049;130936045;130936045;130938979;130939278;130940115;130940115	-;-;-;-;-;-;-;-;-;-	1124	0	chr1;chr1;chr1;chr1;chr1;chr1;chr1;chr1;chr1;chr1	130932656;130932656;130934975;130934975;130935893;130935893;130938917;130939098;130940052;130940052	130933243;130933243;130935049;130935049;130936045;130936045;130938979;130939278;130940115;130940115	-;-;-;-;-;-;-;-;-;-	1124	0	chr1;chr1;chr1;chr1;chr1;chr1;chr1;chr1;chr1;chr1	130932656;130932656;130934975;130934975;130935893;130935893;130938917;130939098;130940052;130940052	130933243;130933243;130935049;130935049;130936045;130936045;130938979;130939278;130940115;130940115	-;-;-;-;-;-;-;-;-;-	1124	1	chr1;chr1;chr1;chr1;chr1;chr1;chr1;chr1;chr1;chr1	130932656;130932656;130934975;130934975;130935893;130935893;130938917;130939098;130940052;130940052	130933243;130933243;130935049;130935049;130936045;130936045;130938979;130939278;130940115;130940115	-;-;-;-;-;-;-;-;-;-	1124	0	chr1;chr1;chr1;chr1;chr1;chr1;chr1;chr1;chr1;chr1	130932656;130932656;130934975;130934975;130935893;130935893;130938917;130939098;130940052;130940052	130933243;130933243;130935049;130935049;130936045;130936045;130938979;130939278;130940115;130940115	-;-;-;-;-;-;-;-;-;-	1124	2	chr1;chr1;chr1;chr1;chr1;chr1;chr1;chr1;chr1;chr1	130932656;130932656;130934975;130934975;130935893;130935893;130938917;130939098;130940052;130940052	130933243;130933243;130935049;130935049;130936045;130936045;130938979;130939278;130940115;130940115	-;-;-;-;-;-;-;-;-;-	1124	0	chr1;chr1;chr1;chr1;chr1;chr1;chr1;chr1;chr1;chr1	130932656;130932656;130934975;130934975;130935893;130935893;130938917;130939098;130940052;130940052	130933243;130933243;130935049;130935049;130936045;130936045;130938979;130939278;130940115;130940115	-;-;-;-;-;-;-;-;-;-	1124	0	chr1;chr1;chr1;chr1;chr1;chr1;chr1;chr1;chr1;chr1	130932656;130932656;130934975;130934975;130935893;130935893;130938917;130939098;130940052;130940052	130933243;130933243;130935049;130935049;130936045;130936045;130938979;130939278;130940115;130940115	-;-;-;-;-;-;-;-;-;-	1124	0	chr1;chr1;chr1;chr1;chr1;chr1;chr1;chr1;chr1;chr1	130932656;130932656;130934975;130934975;130935893;130935893;130938917;130939098;130940052;130940052	130933243;130933243;130935049;130935049;130936045;130936045;130938979;130939278;130940115;130940115	-;-;-;-;-;-;-;-;-;-	1124	0	chr1;chr1;chr1;chr1;chr1;chr1;chr1;chr1;chr1;chr1	130932656;130932656;130934975;130934975;130935893;130935893;130938917;130939098;130940052;130940052	130933243;130933243;130935049;130935049;130936045;130936045;130938979;130939278;130940115;130940115	-;-;-;-;-;-;-;-;-;-	1124	0	chr1;chr1;chr1;chr1;chr1;chr1;chr1;chr1;chr1;chr1	130932656;130932656;130934975;130934975;130935893;130935893;130938917;130939098;130940052;130940052	130933243;130933243;130935049;130935049;130936045;130936045;130938979;130939278;130940115;130940115	-;-;-;-;-;-;-;-;-;-	1124	0
Asb18	chr1;chr1;chr1;chr1;chr1;chr1;chr1;chr1;chr1;chr1;chr1;chr1;chr1;chr1;chr1	89952591;89952591;89952591;89954389;89954389;89954389;89968213;89968213;89992958;89992958;89992958;89996212;90014373;90014373;90014373	89952863;89952863;89952863;89954502;89954502;89954502;89968720;89968720;89993225;89993225;89993225;89996334;90014666;90014666;90014666	-;-;-;-;-;-;-;-;-;-;-;-;-;-;-	1580	0	chr1;chr1;chr1;chr1;chr1;chr1;chr1;chr1;chr1;chr1;chr1;chr1;chr1;chr1;chr1	89952591;89952591;89952591;89954389;89954389;89954389;89968213;89968213;89992958;89992958;89992958;89996212;90014373;90014373;90014373	89952863;89952863;89952863;89954502;89954502;89954502;89968720;89968720;89993225;89993225;89993225;89996334;90014666;90014666;90014666	-;-;-;-;-;-;-;-;-;-;-;-;-;-;-	1580	0	chr1;chr1;chr1;chr1;chr1;chr1;chr1;chr1;chr1;chr1;chr1;chr1;chr1;chr1;chr1	89952591;89952591;89952591;89954389;89954389;89954389;89968213;89968213;89992958;89992958;89992958;89996212;90014373;90014373;90014373	89952863;89952863;89952863;89954502;89954502;89954502;89968720;89968720;89993225;89993225;89993225;89996334;90014666;90014666;90014666	-;-;-;-;-;-;-;-;-;-;-;-;-;-;-	1580	1	chr1;chr1;chr1;chr1;chr1;chr1;chr1;chr1;chr1;chr1;chr1;chr1;chr1;chr1;chr1	89952591;89952591;89952591;89954389;89954389;89954389;89968213;89968213;89992958;89992958;89992958;89996212;90014373;90014373;90014373	89952863;89952863;89952863;89954502;89954502;89954502;89968720;89968720;89993225;89993225;89993225;89996334;90014666;90014666;90014666	-;-;-;-;-;-;-;-;-;-;-;-;-;-;-	1580	0	chr1;chr1;chr1;chr1;chr1;chr1;chr1;chr1;chr1;chr1;chr1;chr1;chr1;chr1;chr1	89952591;89952591;89952591;89954389;89954389;89954389;89968213;89968213;89992958;89992958;89992958;89996212;90014373;90014373;90014373	89952863;89952863;89952863;89954502;89954502;89954502;89968720;89968720;89993225;89993225;89993225;89996334;90014666;90014666;90014666	-;-;-;-;-;-;-;-;-;-;-;-;-;-;-	1580	1	chr1;chr1;chr1;chr1;chr1;chr1;chr1;chr1;chr1;chr1;chr1;chr1;chr1;chr1;chr1	89952591;89952591;89952591;89954389;89954389;89954389;89968213;89968213;89992958;89992958;89992958;89996212;90014373;90014373;90014373	89952863;89952863;89952863;89954502;89954502;89954502;89968720;89968720;89993225;89993225;89993225;89996334;90014666;90014666;90014666	-;-;-;-;-;-;-;-;-;-;-;-;-;-;-	1580	0	chr1;chr1;chr1;chr1;chr1;chr1;chr1;chr1;chr1;chr1;chr1;chr1;chr1;chr1;chr1	89952591;89952591;89952591;89954389;89954389;89954389;89968213;89968213;89992958;89992958;89992958;89996212;90014373;90014373;90014373	89952863;89952863;89952863;89954502;89954502;89954502;89968720;89968720;89993225;89993225;89993225;89996334;90014666;90014666;90014666	-;-;-;-;-;-;-;-;-;-;-;-;-;-;-	1580	0	chr1;chr1;chr1;chr1;chr1;chr1;chr1;chr1;chr1;chr1;chr1;chr1;chr1;chr1;chr1	89952591;89952591;89952591;89954389;89954389;89954389;89968213;89968213;89992958;89992958;89992958;89996212;90014373;90014373;90014373	89952863;89952863;89952863;89954502;89954502;89954502;89968720;89968720;89993225;89993225;89993225;89996334;90014666;90014666;90014666	-;-;-;-;-;-;-;-;-;-;-;-;-;-;-	1580	0	chr1;chr1;chr1;chr1;chr1;chr1;chr1;chr1;chr1;chr1;chr1;chr1;chr1;chr1;chr1	89952591;89952591;89952591;89954389;89954389;89954389;89968213;89968213;89992958;89992958;89992958;89996212;90014373;90014373;90014373	89952863;89952863;89952863;89954502;89954502;89954502;89968720;89968720;89993225;89993225;89993225;89996334;90014666;90014666;90014666	-;-;-;-;-;-;-;-;-;-;-;-;-;-;-	1580	0	chr1;chr1;chr1;chr1;chr1;chr1;chr1;chr1;chr1;chr1;chr1;chr1;chr1;chr1;chr1	89952591;89952591;89952591;89954389;89954389;89954389;89968213;89968213;89992958;89992958;89992958;89996212;90014373;90014373;90014373	89952863;89952863;89952863;89954502;89954502;89954502;89968720;89968720;89993225;89993225;89993225;89996334;90014666;90014666;90014666	-;-;-;-;-;-;-;-;-;-;-;-;-;-;-	1580	0	chr1;chr1;chr1;chr1;chr1;chr1;chr1;chr1;chr1;chr1;chr1;chr1;chr1;chr1;chr1	89952591;89952591;89952591;89954389;89954389;89954389;89968213;89968213;89992958;89992958;89992958;89996212;90014373;90014373;90014373	89952863;89952863;89952863;89954502;89954502;89954502;89968720;89968720;89993225;89993225;89993225;89996334;90014666;90014666;90014666	-;-;-;-;-;-;-;-;-;-;-;-;-;-;-	1580	2	chr1;chr1;chr1;chr1;chr1;chr1;chr1;chr1;chr1;chr1;chr1;chr1;chr1;chr1;chr1	89952591;89952591;89952591;89954389;89954389;89954389;89968213;89968213;89992958;89992958;89992958;89996212;90014373;90014373;90014373	89952863;89952863;89952863;89954502;89954502;89954502;89968720;89968720;89993225;89993225;89993225;89996334;90014666;90014666;90014666	-;-;-;-;-;-;-;-;-;-;-;-;-;-;-	1580	0	chr1;chr1;chr1;chr1;chr1;chr1;chr1;chr1;chr1;chr1;chr1;chr1;chr1;chr1;chr1	89952591;89952591;89952591;89954389;89954389;89954389;89968213;89968213;89992958;89992958;89992958;89996212;90014373;90014373;90014373	89952863;89952863;89952863;89954502;89954502;89954502;89968720;89968720;89993225;89993225;89993225;89996334;90014666;90014666;90014666	-;-;-;-;-;-;-;-;-;-;-;-;-;-;-	1580	0	chr1;chr1;chr1;chr1;chr1;chr1;chr1;chr1;chr1;chr1;chr1;chr1;chr1;chr1;chr1	89952591;89952591;89952591;89954389;89954389;89954389;89968213;89968213;89992958;89992958;89992958;89996212;90014373;90014373;90014373	89952863;89952863;89952863;89954502;89954502;89954502;89968720;89968720;89993225;89993225;89993225;89996334;90014666;90014666;90014666	-;-;-;-;-;-;-;-;-;-;-;-;-;-;-	1580	1	chr1;chr1;chr1;chr1;chr1;chr1;chr1;chr1;chr1;chr1;chr1;chr1;chr1;chr1;chr1	89952591;89952591;89952591;89954389;89954389;89954389;89968213;89968213;89992958;89992958;89992958;89996212;90014373;90014373;90014373	89952863;89952863;89952863;89954502;89954502;89954502;89968720;89968720;89993225;89993225;89993225;89996334;90014666;90014666;90014666	-;-;-;-;-;-;-;-;-;-;-;-;-;-;-	1580	1	chr1;chr1;chr1;chr1;chr1;chr1;chr1;chr1;chr1;chr1;chr1;chr1;chr1;chr1;chr1	89952591;89952591;89952591;89954389;89954389;89954389;89968213;89968213;89992958;89992958;89992958;89996212;90014373;90014373;90014373	89952863;89952863;89952863;89954502;89954502;89954502;89968720;89968720;89993225;89993225;89993225;89996334;90014666;90014666;90014666	-;-;-;-;-;-;-;-;-;-;-;-;-;-;-	1580	2	chr1;chr1;chr1;chr1;chr1;chr1;chr1;chr1;chr1;chr1;chr1;chr1;chr1;chr1;chr1	89952591;89952591;89952591;89954389;89954389;89954389;89968213;89968213;89992958;89992958;89992958;89996212;90014373;90014373;90014373	89952863;89952863;89952863;89954502;89954502;89954502;89968720;89968720;89993225;89993225;89993225;89996334;90014666;90014666;90014666	-;-;-;-;-;-;-;-;-;-;-;-;-;-;-	1580	1	chr1;chr1;chr1;chr1;chr1;chr1;chr1;chr1;chr1;chr1;chr1;chr1;chr1;chr1;chr1	89952591;89952591;89952591;89954389;89954389;89954389;89968213;89968213;89992958;89992958;89992958;89996212;90014373;90014373;90014373	89952863;89952863;89952863;89954502;89954502;89954502;89968720;89968720;89993225;89993225;89993225;89996334;90014666;90014666;90014666	-;-;-;-;-;-;-;-;-;-;-;-;-;-;-	1580	1	chr1;chr1;chr1;chr1;chr1;chr1;chr1;chr1;chr1;chr1;chr1;chr1;chr1;chr1;chr1	89952591;89952591;89952591;89954389;89954389;89954389;89968213;89968213;89992958;89992958;89992958;89996212;90014373;90014373;90014373	89952863;89952863;89952863;89954502;89954502;89954502;89968720;89968720;89993225;89993225;89993225;89996334;90014666;90014666;90014666	-;-;-;-;-;-;-;-;-;-;-;-;-;-;-	1580	4	chr1;chr1;chr1;chr1;chr1;chr1;chr1;chr1;chr1;chr1;chr1;chr1;chr1;chr1;chr1	89952591;89952591;89952591;89954389;89954389;89954389;89968213;89968213;89992958;89992958;89992958;89996212;90014373;90014373;90014373	89952863;89952863;89952863;89954502;89954502;89954502;89968720;89968720;89993225;89993225;89993225;89996334;90014666;90014666;90014666	-;-;-;-;-;-;-;-;-;-;-;-;-;-;-	1580	3	chr1;chr1;chr1;chr1;chr1;chr1;chr1;chr1;chr1;chr1;chr1;chr1;chr1;chr1;chr1	89952591;89952591;89952591;89954389;89954389;89954389;89968213;89968213;89992958;89992958;89992958;89996212;90014373;90014373;90014373	89952863;89952863;89952863;89954502;89954502;89954502;89968720;89968720;89993225;89993225;89993225;89996334;90014666;90014666;90014666	-;-;-;-;-;-;-;-;-;-;-;-;-;-;-	1580	3	chr1;chr1;chr1;chr1;chr1;chr1;chr1;chr1;chr1;chr1;chr1;chr1;chr1;chr1;chr1	89952591;89952591;89952591;89954389;89954389;89954389;89968213;89968213;89992958;89992958;89992958;89996212;90014373;90014373;90014373	89952863;89952863;89952863;89954502;89954502;89954502;89968720;89968720;89993225;89993225;89993225;89996334;90014666;90014666;90014666	-;-;-;-;-;-;-;-;-;-;-;-;-;-;-	1580	3	chr1;chr1;chr1;chr1;chr1;chr1;chr1;chr1;chr1;chr1;chr1;chr1;chr1;chr1;chr1	89952591;89952591;89952591;89954389;89954389;89954389;89968213;89968213;89992958;89992958;89992958;89996212;90014373;90014373;90014373	89952863;89952863;89952863;89954502;89954502;89954502;89968720;89968720;89993225;89993225;89993225;89996334;90014666;90014666;90014666	-;-;-;-;-;-;-;-;-;-;-;-;-;-;-	1580	1	chr1;chr1;chr1;chr1;chr1;chr1;chr1;chr1;chr1;chr1;chr1;chr1;chr1;chr1;chr1	89952591;89952591;89952591;89954389;89954389;89954389;89968213;89968213;89992958;89992958;89992958;89996212;90014373;90014373;90014373	89952863;89952863;89952863;89954502;89954502;89954502;89968720;89968720;89993225;89993225;89993225;89996334;90014666;90014666;90014666	-;-;-;-;-;-;-;-;-;-;-;-;-;-;-	1580	2	chr1;chr1;chr1;chr1;chr1;chr1;chr1;chr1;chr1;chr1;chr1;chr1;chr1;chr1;chr1	89952591;89952591;89952591;89954389;89954389;89954389;89968213;89968213;89992958;89992958;89992958;89996212;90014373;90014373;90014373	89952863;89952863;89952863;89954502;89954502;89954502;89968720;89968720;89993225;89993225;89993225;89996334;90014666;90014666;90014666	-;-;-;-;-;-;-;-;-;-;-;-;-;-;-	1580	2	chr1;chr1;chr1;chr1;chr1;chr1;chr1;chr1;chr1;chr1;chr1;chr1;chr1;chr1;chr1	89952591;89952591;89952591;89954389;89954389;89954389;89968213;89968213;89992958;89992958;89992958;89996212;90014373;90014373;90014373	89952863;89952863;89952863;89954502;89954502;89954502;89968720;89968720;89993225;89993225;89993225;89996334;90014666;90014666;90014666	-;-;-;-;-;-;-;-;-;-;-;-;-;-;-	1580	1
Mettl18	chr1;chr1;chr1;chr1	163994889;163994889;163995914;163995914	163995071;163994977;163997246;163997246	+;+;+;+	1516	191	chr1;chr1;chr1;chr1	163994889;163994889;163995914;163995914	163995071;163994977;163997246;163997246	+;+;+;+	1516	164	chr1;chr1;chr1;chr1	163994889;163994889;163995914;163995914	163995071;163994977;163997246;163997246	+;+;+;+	1516	242	chr1;chr1;chr1;chr1	163994889;163994889;163995914;163995914	163995071;163994977;163997246;163997246	+;+;+;+	1516	206	chr1;chr1;chr1;chr1	163994889;163994889;163995914;163995914	163995071;163994977;163997246;163997246	+;+;+;+	1516	184	chr1;chr1;chr1;chr1	163994889;163994889;163995914;163995914	163995071;163994977;163997246;163997246	+;+;+;+	1516	228	chr1;chr1;chr1;chr1	163994889;163994889;163995914;163995914	163995071;163994977;163997246;163997246	+;+;+;+	1516	196	chr1;chr1;chr1;chr1	163994889;163994889;163995914;163995914	163995071;163994977;163997246;163997246	+;+;+;+	1516	168	chr1;chr1;chr1;chr1	163994889;163994889;163995914;163995914	163995071;163994977;163997246;163997246	+;+;+;+	1516	226	chr1;chr1;chr1;chr1	163994889;163994889;163995914;163995914	163995071;163994977;163997246;163997246	+;+;+;+	1516	239	chr1;chr1;chr1;chr1	163994889;163994889;163995914;163995914	163995071;163994977;163997246;163997246	+;+;+;+	1516	265	chr1;chr1;chr1;chr1	163994889;163994889;163995914;163995914	163995071;163994977;163997246;163997246	+;+;+;+	1516	217	chr1;chr1;chr1;chr1	163994889;163994889;163995914;163995914	163995071;163994977;163997246;163997246	+;+;+;+	1516	158	chr1;chr1;chr1;chr1	163994889;163994889;163995914;163995914	163995071;163994977;163997246;163997246	+;+;+;+	1516	245	chr1;chr1;chr1;chr1	163994889;163994889;163995914;163995914	163995071;163994977;163997246;163997246	+;+;+;+	1516	113	chr1;chr1;chr1;chr1	163994889;163994889;163995914;163995914	163995071;163994977;163997246;163997246	+;+;+;+	1516	92	chr1;chr1;chr1;chr1	163994889;163994889;163995914;163995914	163995071;163994977;163997246;163997246	+;+;+;+	1516	94	chr1;chr1;chr1;chr1	163994889;163994889;163995914;163995914	163995071;163994977;163997246;163997246	+;+;+;+	1516	105	chr1;chr1;chr1;chr1	163994889;163994889;163995914;163995914	163995071;163994977;163997246;163997246	+;+;+;+	1516	93	chr1;chr1;chr1;chr1	163994889;163994889;163995914;163995914	163995071;163994977;163997246;163997246	+;+;+;+	1516	104	chr1;chr1;chr1;chr1	163994889;163994889;163995914;163995914	163995071;163994977;163997246;163997246	+;+;+;+	1516	154	chr1;chr1;chr1;chr1	163994889;163994889;163995914;163995914	163995071;163994977;163997246;163997246	+;+;+;+	1516	125	chr1;chr1;chr1;chr1	163994889;163994889;163995914;163995914	163995071;163994977;163997246;163997246	+;+;+;+	1516	130	chr1;chr1;chr1;chr1	163994889;163994889;163995914;163995914	163995071;163994977;163997246;163997246	+;+;+;+	1516	133	chr1;chr1;chr1;chr1	163994889;163994889;163995914;163995914	163995071;163994977;163997246;163997246	+;+;+;+	1516	119	chr1;chr1;chr1;chr1	163994889;163994889;163995914;163995914	163995071;163994977;163997246;163997246	+;+;+;+	1516	147
Zfp819	chr7;chr7;chr7;chr7;chr7;chr7;chr7;chr7;chr7	43607169;43607169;43609786;43611983;43611983;43612547;43612547;43616387;43616387	43607274;43607274;43609978;43612109;43612109;43612639;43612639;43618279;43618279	+;+;+;+;+;+;+;+;+	2412	590	chr7;chr7;chr7;chr7;chr7;chr7;chr7;chr7;chr7	43607169;43607169;43609786;43611983;43611983;43612547;43612547;43616387;43616387	43607274;43607274;43609978;43612109;43612109;43612639;43612639;43618279;43618279	+;+;+;+;+;+;+;+;+	2412	506	chr7;chr7;chr7;chr7;chr7;chr7;chr7;chr7;chr7	43607169;43607169;43609786;43611983;43611983;43612547;43612547;43616387;43616387	43607274;43607274;43609978;43612109;43612109;43612639;43612639;43618279;43618279	+;+;+;+;+;+;+;+;+	2412	572	chr7;chr7;chr7;chr7;chr7;chr7;chr7;chr7;chr7	43607169;43607169;43609786;43611983;43611983;43612547;43612547;43616387;43616387	43607274;43607274;43609978;43612109;43612109;43612639;43612639;43618279;43618279	+;+;+;+;+;+;+;+;+	2412	488	chr7;chr7;chr7;chr7;chr7;chr7;chr7;chr7;chr7	43607169;43607169;43609786;43611983;43611983;43612547;43612547;43616387;43616387	43607274;43607274;43609978;43612109;43612109;43612639;43612639;43618279;43618279	+;+;+;+;+;+;+;+;+	2412	650	chr7;chr7;chr7;chr7;chr7;chr7;chr7;chr7;chr7	43607169;43607169;43609786;43611983;43611983;43612547;43612547;43616387;43616387	43607274;43607274;43609978;43612109;43612109;43612639;43612639;43618279;43618279	+;+;+;+;+;+;+;+;+	2412	738	chr7;chr7;chr7;chr7;chr7;chr7;chr7;chr7;chr7	43607169;43607169;43609786;43611983;43611983;43612547;43612547;43616387;43616387	43607274;43607274;43609978;43612109;43612109;43612639;43612639;43618279;43618279	+;+;+;+;+;+;+;+;+	2412	685	chr7;chr7;chr7;chr7;chr7;chr7;chr7;chr7;chr7	43607169;43607169;43609786;43611983;43611983;43612547;43612547;43616387;43616387	43607274;43607274;43609978;43612109;43612109;43612639;43612639;43618279;43618279	+;+;+;+;+;+;+;+;+	2412	605	chr7;chr7;chr7;chr7;chr7;chr7;chr7;chr7;chr7	43607169;43607169;43609786;43611983;43611983;43612547;43612547;43616387;43616387	43607274;43607274;43609978;43612109;43612109;43612639;43612639;43618279;43618279	+;+;+;+;+;+;+;+;+	2412	576	chr7;chr7;chr7;chr7;chr7;chr7;chr7;chr7;chr7	43607169;43607169;43609786;43611983;43611983;43612547;43612547;43616387;43616387	43607274;43607274;43609978;43612109;43612109;43612639;43612639;43618279;43618279	+;+;+;+;+;+;+;+;+	2412	601	chr7;chr7;chr7;chr7;chr7;chr7;chr7;chr7;chr7	43607169;43607169;43609786;43611983;43611983;43612547;43612547;43616387;43616387	43607274;43607274;43609978;43612109;43612109;43612639;43612639;43618279;43618279	+;+;+;+;+;+;+;+;+	2412	757	chr7;chr7;chr7;chr7;chr7;chr7;chr7;chr7;chr7	43607169;43607169;43609786;43611983;43611983;43612547;43612547;43616387;43616387	43607274;43607274;43609978;43612109;43612109;43612639;43612639;43618279;43618279	+;+;+;+;+;+;+;+;+	2412	695	chr7;chr7;chr7;chr7;chr7;chr7;chr7;chr7;chr7	43607169;43607169;43609786;43611983;43611983;43612547;43612547;43616387;43616387	43607274;43607274;43609978;43612109;43612109;43612639;43612639;43618279;43618279	+;+;+;+;+;+;+;+;+	2412	171	chr7;chr7;chr7;chr7;chr7;chr7;chr7;chr7;chr7	43607169;43607169;43609786;43611983;43611983;43612547;43612547;43616387;43616387	43607274;43607274;43609978;43612109;43612109;43612639;43612639;43618279;43618279	+;+;+;+;+;+;+;+;+	2412	279	chr7;chr7;chr7;chr7;chr7;chr7;chr7;chr7;chr7	43607169;43607169;43609786;43611983;43611983;43612547;43612547;43616387;43616387	43607274;43607274;43609978;43612109;43612109;43612639;43612639;43618279;43618279	+;+;+;+;+;+;+;+;+	2412	27	chr7;chr7;chr7;chr7;chr7;chr7;chr7;chr7;chr7	43607169;43607169;43609786;43611983;43611983;43612547;43612547;43616387;43616387	43607274;43607274;43609978;43612109;43612109;43612639;43612639;43618279;43618279	+;+;+;+;+;+;+;+;+	2412	13	chr7;chr7;chr7;chr7;chr7;chr7;chr7;chr7;chr7	43607169;43607169;43609786;43611983;43611983;43612547;43612547;43616387;43616387	43607274;43607274;43609978;43612109;43612109;43612639;43612639;43618279;43618279	+;+;+;+;+;+;+;+;+	2412	16	chr7;chr7;chr7;chr7;chr7;chr7;chr7;chr7;chr7	43607169;43607169;43609786;43611983;43611983;43612547;43612547;43616387;43616387	43607274;43607274;43609978;43612109;43612109;43612639;43612639;43618279;43618279	+;+;+;+;+;+;+;+;+	2412	9	chr7;chr7;chr7;chr7;chr7;chr7;chr7;chr7;chr7	43607169;43607169;43609786;43611983;43611983;43612547;43612547;43616387;43616387	43607274;43607274;43609978;43612109;43612109;43612639;43612639;43618279;43618279	+;+;+;+;+;+;+;+;+	2412	16	chr7;chr7;chr7;chr7;chr7;chr7;chr7;chr7;chr7	43607169;43607169;43609786;43611983;43611983;43612547;43612547;43616387;43616387	43607274;43607274;43609978;43612109;43612109;43612639;43612639;43618279;43618279	+;+;+;+;+;+;+;+;+	2412	23	chr7;chr7;chr7;chr7;chr7;chr7;chr7;chr7;chr7	43607169;43607169;43609786;43611983;43611983;43612547;43612547;43616387;43616387	43607274;43607274;43609978;43612109;43612109;43612639;43612639;43618279;43618279	+;+;+;+;+;+;+;+;+	2412	39	chr7;chr7;chr7;chr7;chr7;chr7;chr7;chr7;chr7	43607169;43607169;43609786;43611983;43611983;43612547;43612547;43616387;43616387	43607274;43607274;43609978;43612109;43612109;43612639;43612639;43618279;43618279	+;+;+;+;+;+;+;+;+	2412	35	chr7;chr7;chr7;chr7;chr7;chr7;chr7;chr7;chr7	43607169;43607169;43609786;43611983;43611983;43612547;43612547;43616387;43616387	43607274;43607274;43609978;43612109;43612109;43612639;43612639;43618279;43618279	+;+;+;+;+;+;+;+;+	2412	22	chr7;chr7;chr7;chr7;chr7;chr7;chr7;chr7;chr7	43607169;43607169;43609786;43611983;43611983;43612547;43612547;43616387;43616387	43607274;43607274;43609978;43612109;43612109;43612639;43612639;43618279;43618279	+;+;+;+;+;+;+;+;+	2412	40	chr7;chr7;chr7;chr7;chr7;chr7;chr7;chr7;chr7	43607169;43607169;43609786;43611983;43611983;43612547;43612547;43616387;43616387	43607274;43607274;43609978;43612109;43612109;43612639;43612639;43618279;43618279	+;+;+;+;+;+;+;+;+	2412	43	chr7;chr7;chr7;chr7;chr7;chr7;chr7;chr7;chr7	43607169;43607169;43609786;43611983;43611983;43612547;43612547;43616387;43616387	43607274;43607274;43609978;43612109;43612109;43612639;43612639;43618279;43618279	+;+;+;+;+;+;+;+;+	2412	40
Tm4sf1	chr3;chr3;chr3;chr3;chr3;chr3;chr3;chr3;chr3;chr3;chr3;chr3;chr3	57285611;57285611;57289689;57289689;57292780;57292780;57293013;57293013;57294612;57294612;57301522;57301728;57301728	57287770;57287770;57289869;57289869;57292925;57292925;57293102;57293102;57295082;57295082;57301636;57301988;57301988	-;-;-;-;-;-;-;-;-;-;-;-;-	3424	2	chr3;chr3;chr3;chr3;chr3;chr3;chr3;chr3;chr3;chr3;chr3;chr3;chr3	57285611;57285611;57289689;57289689;57292780;57292780;57293013;57293013;57294612;57294612;57301522;57301728;57301728	57287770;57287770;57289869;57289869;57292925;57292925;57293102;57293102;57295082;57295082;57301636;57301988;57301988	-;-;-;-;-;-;-;-;-;-;-;-;-	3424	0	chr3;chr3;chr3;chr3;chr3;chr3;chr3;chr3;chr3;chr3;chr3;chr3;chr3	57285611;57285611;57289689;57289689;57292780;57292780;57293013;57293013;57294612;57294612;57301522;57301728;57301728	57287770;57287770;57289869;57289869;57292925;57292925;57293102;57293102;57295082;57295082;57301636;57301988;57301988	-;-;-;-;-;-;-;-;-;-;-;-;-	3424	2	chr3;chr3;chr3;chr3;chr3;chr3;chr3;chr3;chr3;chr3;chr3;chr3;chr3	57285611;57285611;57289689;57289689;57292780;57292780;57293013;57293013;57294612;57294612;57301522;57301728;57301728	57287770;57287770;57289869;57289869;57292925;57292925;57293102;57293102;57295082;57295082;57301636;57301988;57301988	-;-;-;-;-;-;-;-;-;-;-;-;-	3424	3	chr3;chr3;chr3;chr3;chr3;chr3;chr3;chr3;chr3;chr3;chr3;chr3;chr3	57285611;57285611;57289689;57289689;57292780;57292780;57293013;57293013;57294612;57294612;57301522;57301728;57301728	57287770;57287770;57289869;57289869;57292925;57292925;57293102;57293102;57295082;57295082;57301636;57301988;57301988	-;-;-;-;-;-;-;-;-;-;-;-;-	3424	0	chr3;chr3;chr3;chr3;chr3;chr3;chr3;chr3;chr3;chr3;chr3;chr3;chr3	57285611;57285611;57289689;57289689;57292780;57292780;57293013;57293013;57294612;57294612;57301522;57301728;57301728	57287770;57287770;57289869;57289869;57292925;57292925;57293102;57293102;57295082;57295082;57301636;57301988;57301988	-;-;-;-;-;-;-;-;-;-;-;-;-	3424	0	chr3;chr3;chr3;chr3;chr3;chr3;chr3;chr3;chr3;chr3;chr3;chr3;chr3	57285611;57285611;57289689;57289689;57292780;57292780;57293013;57293013;57294612;57294612;57301522;57301728;57301728	57287770;57287770;57289869;57289869;57292925;57292925;57293102;57293102;57295082;57295082;57301636;57301988;57301988	-;-;-;-;-;-;-;-;-;-;-;-;-	3424	0	chr3;chr3;chr3;chr3;chr3;chr3;chr3;chr3;chr3;chr3;chr3;chr3;chr3	57285611;57285611;57289689;57289689;57292780;57292780;57293013;57293013;57294612;57294612;57301522;57301728;57301728	57287770;57287770;57289869;57289869;57292925;57292925;57293102;57293102;57295082;57295082;57301636;57301988;57301988	-;-;-;-;-;-;-;-;-;-;-;-;-	3424	0	chr3;chr3;chr3;chr3;chr3;chr3;chr3;chr3;chr3;chr3;chr3;chr3;chr3	57285611;57285611;57289689;57289689;57292780;57292780;57293013;57293013;57294612;57294612;57301522;57301728;57301728	57287770;57287770;57289869;57289869;57292925;57292925;57293102;57293102;57295082;57295082;57301636;57301988;57301988	-;-;-;-;-;-;-;-;-;-;-;-;-	3424	1	chr3;chr3;chr3;chr3;chr3;chr3;chr3;chr3;chr3;chr3;chr3;chr3;chr3	57285611;57285611;57289689;57289689;57292780;57292780;57293013;57293013;57294612;57294612;57301522;57301728;57301728	57287770;57287770;57289869;57289869;57292925;57292925;57293102;57293102;57295082;57295082;57301636;57301988;57301988	-;-;-;-;-;-;-;-;-;-;-;-;-	3424	0	chr3;chr3;chr3;chr3;chr3;chr3;chr3;chr3;chr3;chr3;chr3;chr3;chr3	57285611;57285611;57289689;57289689;57292780;57292780;57293013;57293013;57294612;57294612;57301522;57301728;57301728	57287770;57287770;57289869;57289869;57292925;57292925;57293102;57293102;57295082;57295082;57301636;57301988;57301988	-;-;-;-;-;-;-;-;-;-;-;-;-	3424	0	chr3;chr3;chr3;chr3;chr3;chr3;chr3;chr3;chr3;chr3;chr3;chr3;chr3	57285611;57285611;57289689;57289689;57292780;57292780;57293013;57293013;57294612;57294612;57301522;57301728;57301728	57287770;57287770;57289869;57289869;57292925;57292925;57293102;57293102;57295082;57295082;57301636;57301988;57301988	-;-;-;-;-;-;-;-;-;-;-;-;-	3424	0	chr3;chr3;chr3;chr3;chr3;chr3;chr3;chr3;chr3;chr3;chr3;chr3;chr3	57285611;57285611;57289689;57289689;57292780;57292780;57293013;57293013;57294612;57294612;57301522;57301728;57301728	57287770;57287770;57289869;57289869;57292925;57292925;57293102;57293102;57295082;57295082;57301636;57301988;57301988	-;-;-;-;-;-;-;-;-;-;-;-;-	3424	2	chr3;chr3;chr3;chr3;chr3;chr3;chr3;chr3;chr3;chr3;chr3;chr3;chr3	57285611;57285611;57289689;57289689;57292780;57292780;57293013;57293013;57294612;57294612;57301522;57301728;57301728	57287770;57287770;57289869;57289869;57292925;57292925;57293102;57293102;57295082;57295082;57301636;57301988;57301988	-;-;-;-;-;-;-;-;-;-;-;-;-	3424	0	chr3;chr3;chr3;chr3;chr3;chr3;chr3;chr3;chr3;chr3;chr3;chr3;chr3	57285611;57285611;57289689;57289689;57292780;57292780;57293013;57293013;57294612;57294612;57301522;57301728;57301728	57287770;57287770;57289869;57289869;57292925;57292925;57293102;57293102;57295082;57295082;57301636;57301988;57301988	-;-;-;-;-;-;-;-;-;-;-;-;-	3424	0	chr3;chr3;chr3;chr3;chr3;chr3;chr3;chr3;chr3;chr3;chr3;chr3;chr3	57285611;57285611;57289689;57289689;57292780;57292780;57293013;57293013;57294612;57294612;57301522;57301728;57301728	57287770;57287770;57289869;57289869;57292925;57292925;57293102;57293102;57295082;57295082;57301636;57301988;57301988	-;-;-;-;-;-;-;-;-;-;-;-;-	3424	3	chr3;chr3;chr3;chr3;chr3;chr3;chr3;chr3;chr3;chr3;chr3;chr3;chr3	57285611;57285611;57289689;57289689;57292780;57292780;57293013;57293013;57294612;57294612;57301522;57301728;57301728	57287770;57287770;57289869;57289869;57292925;57292925;57293102;57293102;57295082;57295082;57301636;57301988;57301988	-;-;-;-;-;-;-;-;-;-;-;-;-	3424	6	chr3;chr3;chr3;chr3;chr3;chr3;chr3;chr3;chr3;chr3;chr3;chr3;chr3	57285611;57285611;57289689;57289689;57292780;57292780;57293013;57293013;57294612;57294612;57301522;57301728;57301728	57287770;57287770;57289869;57289869;57292925;57292925;57293102;57293102;57295082;57295082;57301636;57301988;57301988	-;-;-;-;-;-;-;-;-;-;-;-;-	3424	4	chr3;chr3;chr3;chr3;chr3;chr3;chr3;chr3;chr3;chr3;chr3;chr3;chr3	57285611;57285611;57289689;57289689;57292780;57292780;57293013;57293013;57294612;57294612;57301522;57301728;57301728	57287770;57287770;57289869;57289869;57292925;57292925;57293102;57293102;57295082;57295082;57301636;57301988;57301988	-;-;-;-;-;-;-;-;-;-;-;-;-	3424	1	chr3;chr3;chr3;chr3;chr3;chr3;chr3;chr3;chr3;chr3;chr3;chr3;chr3	57285611;57285611;57289689;57289689;57292780;57292780;57293013;57293013;57294612;57294612;57301522;57301728;57301728	57287770;57287770;57289869;57289869;57292925;57292925;57293102;57293102;57295082;57295082;57301636;57301988;57301988	-;-;-;-;-;-;-;-;-;-;-;-;-	3424	10	chr3;chr3;chr3;chr3;chr3;chr3;chr3;chr3;chr3;chr3;chr3;chr3;chr3	57285611;57285611;57289689;57289689;57292780;57292780;57293013;57293013;57294612;57294612;57301522;57301728;57301728	57287770;57287770;57289869;57289869;57292925;57292925;57293102;57293102;57295082;57295082;57301636;57301988;57301988	-;-;-;-;-;-;-;-;-;-;-;-;-	3424	5	chr3;chr3;chr3;chr3;chr3;chr3;chr3;chr3;chr3;chr3;chr3;chr3;chr3	57285611;57285611;57289689;57289689;57292780;57292780;57293013;57293013;57294612;57294612;57301522;57301728;57301728	57287770;57287770;57289869;57289869;57292925;57292925;57293102;57293102;57295082;57295082;57301636;57301988;57301988	-;-;-;-;-;-;-;-;-;-;-;-;-	3424	5	chr3;chr3;chr3;chr3;chr3;chr3;chr3;chr3;chr3;chr3;chr3;chr3;chr3	57285611;57285611;57289689;57289689;57292780;57292780;57293013;57293013;57294612;57294612;57301522;57301728;57301728	57287770;57287770;57289869;57289869;57292925;57292925;57293102;57293102;57295082;57295082;57301636;57301988;57301988	-;-;-;-;-;-;-;-;-;-;-;-;-	3424	0	chr3;chr3;chr3;chr3;chr3;chr3;chr3;chr3;chr3;chr3;chr3;chr3;chr3	57285611;57285611;57289689;57289689;57292780;57292780;57293013;57293013;57294612;57294612;57301522;57301728;57301728	57287770;57287770;57289869;57289869;57292925;57292925;57293102;57293102;57295082;57295082;57301636;57301988;57301988	-;-;-;-;-;-;-;-;-;-;-;-;-	3424	1	chr3;chr3;chr3;chr3;chr3;chr3;chr3;chr3;chr3;chr3;chr3;chr3;chr3	57285611;57285611;57289689;57289689;57292780;57292780;57293013;57293013;57294612;57294612;57301522;57301728;57301728	57287770;57287770;57289869;57289869;57292925;57292925;57293102;57293102;57295082;57295082;57301636;57301988;57301988	-;-;-;-;-;-;-;-;-;-;-;-;-	3424	3	chr3;chr3;chr3;chr3;chr3;chr3;chr3;chr3;chr3;chr3;chr3;chr3;chr3	57285611;57285611;57289689;57289689;57292780;57292780;57293013;57293013;57294612;57294612;57301522;57301728;57301728	57287770;57287770;57289869;57289869;57292925;57292925;57293102;57293102;57295082;57295082;57301636;57301988;57301988	-;-;-;-;-;-;-;-;-;-;-;-;-	3424	1
Ubap1	chr4;chr4;chr4;chr4;chr4;chr4;chr4;chr4;chr4;chr4;chr4;chr4;chr4;chr4;chr4;chr4;chr4;chr4;chr4;chr4;chr4;chr4;chr4;chr4;chr4;chr4	41348996;41348996;41348996;41351963;41366890;41366890;41366890;41366890;41371725;41371725;41371725;41371725;41378947;41378947;41378947;41387175;41387175;41387175;41388096;41388096;41388096;41388096;41388681;41388681;41388681;41388681	41349231;41349231;41349231;41355036;41366930;41366930;41366930;41366930;41371849;41371849;41371849;41371849;41379870;41379870;41379870;41387357;41387357;41387357;41388197;41388197;41388197;41388197;41389766;41389766;41389766;41389766	+;+;+;+;+;+;+;+;+;+;+;+;+;+;+;+;+;+;+;+;+;+;+;+;+;+	5771	765	chr4;chr4;chr4;chr4;chr4;chr4;chr4;chr4;chr4;chr4;chr4;chr4;chr4;chr4;chr4;chr4;chr4;chr4;chr4;chr4;chr4;chr4;chr4;chr4;chr4;chr4	41348996;41348996;41348996;41351963;41366890;41366890;41366890;41366890;41371725;41371725;41371725;41371725;41378947;41378947;41378947;41387175;41387175;41387175;41388096;41388096;41388096;41388096;41388681;41388681;41388681;41388681	41349231;41349231;41349231;41355036;41366930;41366930;41366930;41366930;41371849;41371849;41371849;41371849;41379870;41379870;41379870;41387357;41387357;41387357;41388197;41388197;41388197;41388197;41389766;41389766;41389766;41389766	+;+;+;+;+;+;+;+;+;+;+;+;+;+;+;+;+;+;+;+;+;+;+;+;+;+	5771	773	chr4;chr4;chr4;chr4;chr4;chr4;chr4;chr4;chr4;chr4;chr4;chr4;chr4;chr4;chr4;chr4;chr4;chr4;chr4;chr4;chr4;chr4;chr4;chr4;chr4;chr4	41348996;41348996;41348996;41351963;41366890;41366890;41366890;41366890;41371725;41371725;41371725;41371725;41378947;41378947;41378947;41387175;41387175;41387175;41388096;41388096;41388096;41388096;41388681;41388681;41388681;41388681	41349231;41349231;41349231;41355036;41366930;41366930;41366930;41366930;41371849;41371849;41371849;41371849;41379870;41379870;41379870;41387357;41387357;41387357;41388197;41388197;41388197;41388197;41389766;41389766;41389766;41389766	+;+;+;+;+;+;+;+;+;+;+;+;+;+;+;+;+;+;+;+;+;+;+;+;+;+	5771	851	chr4;chr4;chr4;chr4;chr4;chr4;chr4;chr4;chr4;chr4;chr4;chr4;chr4;chr4;chr4;chr4;chr4;chr4;chr4;chr4;chr4;chr4;chr4;chr4;chr4;chr4	41348996;41348996;41348996;41351963;41366890;41366890;41366890;41366890;41371725;41371725;41371725;41371725;41378947;41378947;41378947;41387175;41387175;41387175;41388096;41388096;41388096;41388096;41388681;41388681;41388681;41388681	41349231;41349231;41349231;41355036;41366930;41366930;41366930;41366930;41371849;41371849;41371849;41371849;41379870;41379870;41379870;41387357;41387357;41387357;41388197;41388197;41388197;41388197;41389766;41389766;41389766;41389766	+;+;+;+;+;+;+;+;+;+;+;+;+;+;+;+;+;+;+;+;+;+;+;+;+;+	5771	853	chr4;chr4;chr4;chr4;chr4;chr4;chr4;chr4;chr4;chr4;chr4;chr4;chr4;chr4;chr4;chr4;chr4;chr4;chr4;chr4;chr4;chr4;chr4;chr4;chr4;chr4	41348996;41348996;41348996;41351963;41366890;41366890;41366890;41366890;41371725;41371725;41371725;41371725;41378947;41378947;41378947;41387175;41387175;41387175;41388096;41388096;41388096;41388096;41388681;41388681;41388681;41388681	41349231;41349231;41349231;41355036;41366930;41366930;41366930;41366930;41371849;41371849;41371849;41371849;41379870;41379870;41379870;41387357;41387357;41387357;41388197;41388197;41388197;41388197;41389766;41389766;41389766;41389766	+;+;+;+;+;+;+;+;+;+;+;+;+;+;+;+;+;+;+;+;+;+;+;+;+;+	5771	834	chr4;chr4;chr4;chr4;chr4;chr4;chr4;chr4;chr4;chr4;chr4;chr4;chr4;chr4;chr4;chr4;chr4;chr4;chr4;chr4;chr4;chr4;chr4;chr4;chr4;chr4	41348996;41348996;41348996;41351963;41366890;41366890;41366890;41366890;41371725;41371725;41371725;41371725;41378947;41378947;41378947;41387175;41387175;41387175;41388096;41388096;41388096;41388096;41388681;41388681;41388681;41388681	41349231;41349231;41349231;41355036;41366930;41366930;41366930;41366930;41371849;41371849;41371849;41371849;41379870;41379870;41379870;41387357;41387357;41387357;41388197;41388197;41388197;41388197;41389766;41389766;41389766;41389766	+;+;+;+;+;+;+;+;+;+;+;+;+;+;+;+;+;+;+;+;+;+;+;+;+;+	5771	914	chr4;chr4;chr4;chr4;chr4;chr4;chr4;chr4;chr4;chr4;chr4;chr4;chr4;chr4;chr4;chr4;chr4;chr4;chr4;chr4;chr4;chr4;chr4;chr4;chr4;chr4	41348996;41348996;41348996;41351963;41366890;41366890;41366890;41366890;41371725;41371725;41371725;41371725;41378947;41378947;41378947;41387175;41387175;41387175;41388096;41388096;41388096;41388096;41388681;41388681;41388681;41388681	41349231;41349231;41349231;41355036;41366930;41366930;41366930;41366930;41371849;41371849;41371849;41371849;41379870;41379870;41379870;41387357;41387357;41387357;41388197;41388197;41388197;41388197;41389766;41389766;41389766;41389766	+;+;+;+;+;+;+;+;+;+;+;+;+;+;+;+;+;+;+;+;+;+;+;+;+;+	5771	836	chr4;chr4;chr4;chr4;chr4;chr4;chr4;chr4;chr4;chr4;chr4;chr4;chr4;chr4;chr4;chr4;chr4;chr4;chr4;chr4;chr4;chr4;chr4;chr4;chr4;chr4	41348996;41348996;41348996;41351963;41366890;41366890;41366890;41366890;41371725;41371725;41371725;41371725;41378947;41378947;41378947;41387175;41387175;41387175;41388096;41388096;41388096;41388096;41388681;41388681;41388681;41388681	41349231;41349231;41349231;41355036;41366930;41366930;41366930;41366930;41371849;41371849;41371849;41371849;41379870;41379870;41379870;41387357;41387357;41387357;41388197;41388197;41388197;41388197;41389766;41389766;41389766;41389766	+;+;+;+;+;+;+;+;+;+;+;+;+;+;+;+;+;+;+;+;+;+;+;+;+;+	5771	661	chr4;chr4;chr4;chr4;chr4;chr4;chr4;chr4;chr4;chr4;chr4;chr4;chr4;chr4;chr4;chr4;chr4;chr4;chr4;chr4;chr4;chr4;chr4;chr4;chr4;chr4	41348996;41348996;41348996;41351963;41366890;41366890;41366890;41366890;41371725;41371725;41371725;41371725;41378947;41378947;41378947;41387175;41387175;41387175;41388096;41388096;41388096;41388096;41388681;41388681;41388681;41388681	41349231;41349231;41349231;41355036;41366930;41366930;41366930;41366930;41371849;41371849;41371849;41371849;41379870;41379870;41379870;41387357;41387357;41387357;41388197;41388197;41388197;41388197;41389766;41389766;41389766;41389766	+;+;+;+;+;+;+;+;+;+;+;+;+;+;+;+;+;+;+;+;+;+;+;+;+;+	5771	874	chr4;chr4;chr4;chr4;chr4;chr4;chr4;chr4;chr4;chr4;chr4;chr4;chr4;chr4;chr4;chr4;chr4;chr4;chr4;chr4;chr4;chr4;chr4;chr4;chr4;chr4	41348996;41348996;41348996;41351963;41366890;41366890;41366890;41366890;41371725;41371725;41371725;41371725;41378947;41378947;41378947;41387175;41387175;41387175;41388096;41388096;41388096;41388096;41388681;41388681;41388681;41388681	41349231;41349231;41349231;41355036;41366930;41366930;41366930;41366930;41371849;41371849;41371849;41371849;41379870;41379870;41379870;41387357;41387357;41387357;41388197;41388197;41388197;41388197;41389766;41389766;41389766;41389766	+;+;+;+;+;+;+;+;+;+;+;+;+;+;+;+;+;+;+;+;+;+;+;+;+;+	5771	1024	chr4;chr4;chr4;chr4;chr4;chr4;chr4;chr4;chr4;chr4;chr4;chr4;chr4;chr4;chr4;chr4;chr4;chr4;chr4;chr4;chr4;chr4;chr4;chr4;chr4;chr4	41348996;41348996;41348996;41351963;41366890;41366890;41366890;41366890;41371725;41371725;41371725;41371725;41378947;41378947;41378947;41387175;41387175;41387175;41388096;41388096;41388096;41388096;41388681;41388681;41388681;41388681	41349231;41349231;41349231;41355036;41366930;41366930;41366930;41366930;41371849;41371849;41371849;41371849;41379870;41379870;41379870;41387357;41387357;41387357;41388197;41388197;41388197;41388197;41389766;41389766;41389766;41389766	+;+;+;+;+;+;+;+;+;+;+;+;+;+;+;+;+;+;+;+;+;+;+;+;+;+	5771	976	chr4;chr4;chr4;chr4;chr4;chr4;chr4;chr4;chr4;chr4;chr4;chr4;chr4;chr4;chr4;chr4;chr4;chr4;chr4;chr4;chr4;chr4;chr4;chr4;chr4;chr4	41348996;41348996;41348996;41351963;41366890;41366890;41366890;41366890;41371725;41371725;41371725;41371725;41378947;41378947;41378947;41387175;41387175;41387175;41388096;41388096;41388096;41388096;41388681;41388681;41388681;41388681	41349231;41349231;41349231;41355036;41366930;41366930;41366930;41366930;41371849;41371849;41371849;41371849;41379870;41379870;41379870;41387357;41387357;41387357;41388197;41388197;41388197;41388197;41389766;41389766;41389766;41389766	+;+;+;+;+;+;+;+;+;+;+;+;+;+;+;+;+;+;+;+;+;+;+;+;+;+	5771	935	chr4;chr4;chr4;chr4;chr4;chr4;chr4;chr4;chr4;chr4;chr4;chr4;chr4;chr4;chr4;chr4;chr4;chr4;chr4;chr4;chr4;chr4;chr4;chr4;chr4;chr4	41348996;41348996;41348996;41351963;41366890;41366890;41366890;41366890;41371725;41371725;41371725;41371725;41378947;41378947;41378947;41387175;41387175;41387175;41388096;41388096;41388096;41388096;41388681;41388681;41388681;41388681	41349231;41349231;41349231;41355036;41366930;41366930;41366930;41366930;41371849;41371849;41371849;41371849;41379870;41379870;41379870;41387357;41387357;41387357;41388197;41388197;41388197;41388197;41389766;41389766;41389766;41389766	+;+;+;+;+;+;+;+;+;+;+;+;+;+;+;+;+;+;+;+;+;+;+;+;+;+	5771	784	chr4;chr4;chr4;chr4;chr4;chr4;chr4;chr4;chr4;chr4;chr4;chr4;chr4;chr4;chr4;chr4;chr4;chr4;chr4;chr4;chr4;chr4;chr4;chr4;chr4;chr4	41348996;41348996;41348996;41351963;41366890;41366890;41366890;41366890;41371725;41371725;41371725;41371725;41378947;41378947;41378947;41387175;41387175;41387175;41388096;41388096;41388096;41388096;41388681;41388681;41388681;41388681	41349231;41349231;41349231;41355036;41366930;41366930;41366930;41366930;41371849;41371849;41371849;41371849;41379870;41379870;41379870;41387357;41387357;41387357;41388197;41388197;41388197;41388197;41389766;41389766;41389766;41389766	+;+;+;+;+;+;+;+;+;+;+;+;+;+;+;+;+;+;+;+;+;+;+;+;+;+	5771	1174	chr4;chr4;chr4;chr4;chr4;chr4;chr4;chr4;chr4;chr4;chr4;chr4;chr4;chr4;chr4;chr4;chr4;chr4;chr4;chr4;chr4;chr4;chr4;chr4;chr4;chr4	41348996;41348996;41348996;41351963;41366890;41366890;41366890;41366890;41371725;41371725;41371725;41371725;41378947;41378947;41378947;41387175;41387175;41387175;41388096;41388096;41388096;41388096;41388681;41388681;41388681;41388681	41349231;41349231;41349231;41355036;41366930;41366930;41366930;41366930;41371849;41371849;41371849;41371849;41379870;41379870;41379870;41387357;41387357;41387357;41388197;41388197;41388197;41388197;41389766;41389766;41389766;41389766	+;+;+;+;+;+;+;+;+;+;+;+;+;+;+;+;+;+;+;+;+;+;+;+;+;+	5771	1904	chr4;chr4;chr4;chr4;chr4;chr4;chr4;chr4;chr4;chr4;chr4;chr4;chr4;chr4;chr4;chr4;chr4;chr4;chr4;chr4;chr4;chr4;chr4;chr4;chr4;chr4	41348996;41348996;41348996;41351963;41366890;41366890;41366890;41366890;41371725;41371725;41371725;41371725;41378947;41378947;41378947;41387175;41387175;41387175;41388096;41388096;41388096;41388096;41388681;41388681;41388681;41388681	41349231;41349231;41349231;41355036;41366930;41366930;41366930;41366930;41371849;41371849;41371849;41371849;41379870;41379870;41379870;41387357;41387357;41387357;41388197;41388197;41388197;41388197;41389766;41389766;41389766;41389766	+;+;+;+;+;+;+;+;+;+;+;+;+;+;+;+;+;+;+;+;+;+;+;+;+;+	5771	1270	chr4;chr4;chr4;chr4;chr4;chr4;chr4;chr4;chr4;chr4;chr4;chr4;chr4;chr4;chr4;chr4;chr4;chr4;chr4;chr4;chr4;chr4;chr4;chr4;chr4;chr4	41348996;41348996;41348996;41351963;41366890;41366890;41366890;41366890;41371725;41371725;41371725;41371725;41378947;41378947;41378947;41387175;41387175;41387175;41388096;41388096;41388096;41388096;41388681;41388681;41388681;41388681	41349231;41349231;41349231;41355036;41366930;41366930;41366930;41366930;41371849;41371849;41371849;41371849;41379870;41379870;41379870;41387357;41387357;41387357;41388197;41388197;41388197;41388197;41389766;41389766;41389766;41389766	+;+;+;+;+;+;+;+;+;+;+;+;+;+;+;+;+;+;+;+;+;+;+;+;+;+	5771	1554	chr4;chr4;chr4;chr4;chr4;chr4;chr4;chr4;chr4;chr4;chr4;chr4;chr4;chr4;chr4;chr4;chr4;chr4;chr4;chr4;chr4;chr4;chr4;chr4;chr4;chr4	41348996;41348996;41348996;41351963;41366890;41366890;41366890;41366890;41371725;41371725;41371725;41371725;41378947;41378947;41378947;41387175;41387175;41387175;41388096;41388096;41388096;41388096;41388681;41388681;41388681;41388681	41349231;41349231;41349231;41355036;41366930;41366930;41366930;41366930;41371849;41371849;41371849;41371849;41379870;41379870;41379870;41387357;41387357;41387357;41388197;41388197;41388197;41388197;41389766;41389766;41389766;41389766	+;+;+;+;+;+;+;+;+;+;+;+;+;+;+;+;+;+;+;+;+;+;+;+;+;+	5771	1450	chr4;chr4;chr4;chr4;chr4;chr4;chr4;chr4;chr4;chr4;chr4;chr4;chr4;chr4;chr4;chr4;chr4;chr4;chr4;chr4;chr4;chr4;chr4;chr4;chr4;chr4	41348996;41348996;41348996;41351963;41366890;41366890;41366890;41366890;41371725;41371725;41371725;41371725;41378947;41378947;41378947;41387175;41387175;41387175;41388096;41388096;41388096;41388096;41388681;41388681;41388681;41388681	41349231;41349231;41349231;41355036;41366930;41366930;41366930;41366930;41371849;41371849;41371849;41371849;41379870;41379870;41379870;41387357;41387357;41387357;41388197;41388197;41388197;41388197;41389766;41389766;41389766;41389766	+;+;+;+;+;+;+;+;+;+;+;+;+;+;+;+;+;+;+;+;+;+;+;+;+;+	5771	1629	chr4;chr4;chr4;chr4;chr4;chr4;chr4;chr4;chr4;chr4;chr4;chr4;chr4;chr4;chr4;chr4;chr4;chr4;chr4;chr4;chr4;chr4;chr4;chr4;chr4;chr4	41348996;41348996;41348996;41351963;41366890;41366890;41366890;41366890;41371725;41371725;41371725;41371725;41378947;41378947;41378947;41387175;41387175;41387175;41388096;41388096;41388096;41388096;41388681;41388681;41388681;41388681	41349231;41349231;41349231;41355036;41366930;41366930;41366930;41366930;41371849;41371849;41371849;41371849;41379870;41379870;41379870;41387357;41387357;41387357;41388197;41388197;41388197;41388197;41389766;41389766;41389766;41389766	+;+;+;+;+;+;+;+;+;+;+;+;+;+;+;+;+;+;+;+;+;+;+;+;+;+	5771	1374	chr4;chr4;chr4;chr4;chr4;chr4;chr4;chr4;chr4;chr4;chr4;chr4;chr4;chr4;chr4;chr4;chr4;chr4;chr4;chr4;chr4;chr4;chr4;chr4;chr4;chr4	41348996;41348996;41348996;41351963;41366890;41366890;41366890;41366890;41371725;41371725;41371725;41371725;41378947;41378947;41378947;41387175;41387175;41387175;41388096;41388096;41388096;41388096;41388681;41388681;41388681;41388681	41349231;41349231;41349231;41355036;41366930;41366930;41366930;41366930;41371849;41371849;41371849;41371849;41379870;41379870;41379870;41387357;41387357;41387357;41388197;41388197;41388197;41388197;41389766;41389766;41389766;41389766	+;+;+;+;+;+;+;+;+;+;+;+;+;+;+;+;+;+;+;+;+;+;+;+;+;+	5771	1771	chr4;chr4;chr4;chr4;chr4;chr4;chr4;chr4;chr4;chr4;chr4;chr4;chr4;chr4;chr4;chr4;chr4;chr4;chr4;chr4;chr4;chr4;chr4;chr4;chr4;chr4	41348996;41348996;41348996;41351963;41366890;41366890;41366890;41366890;41371725;41371725;41371725;41371725;41378947;41378947;41378947;41387175;41387175;41387175;41388096;41388096;41388096;41388096;41388681;41388681;41388681;41388681	41349231;41349231;41349231;41355036;41366930;41366930;41366930;41366930;41371849;41371849;41371849;41371849;41379870;41379870;41379870;41387357;41387357;41387357;41388197;41388197;41388197;41388197;41389766;41389766;41389766;41389766	+;+;+;+;+;+;+;+;+;+;+;+;+;+;+;+;+;+;+;+;+;+;+;+;+;+	5771	1952	chr4;chr4;chr4;chr4;chr4;chr4;chr4;chr4;chr4;chr4;chr4;chr4;chr4;chr4;chr4;chr4;chr4;chr4;chr4;chr4;chr4;chr4;chr4;chr4;chr4;chr4	41348996;41348996;41348996;41351963;41366890;41366890;41366890;41366890;41371725;41371725;41371725;41371725;41378947;41378947;41378947;41387175;41387175;41387175;41388096;41388096;41388096;41388096;41388681;41388681;41388681;41388681	41349231;41349231;41349231;41355036;41366930;41366930;41366930;41366930;41371849;41371849;41371849;41371849;41379870;41379870;41379870;41387357;41387357;41387357;41388197;41388197;41388197;41388197;41389766;41389766;41389766;41389766	+;+;+;+;+;+;+;+;+;+;+;+;+;+;+;+;+;+;+;+;+;+;+;+;+;+	5771	1438	chr4;chr4;chr4;chr4;chr4;chr4;chr4;chr4;chr4;chr4;chr4;chr4;chr4;chr4;chr4;chr4;chr4;chr4;chr4;chr4;chr4;chr4;chr4;chr4;chr4;chr4	41348996;41348996;41348996;41351963;41366890;41366890;41366890;41366890;41371725;41371725;41371725;41371725;41378947;41378947;41378947;41387175;41387175;41387175;41388096;41388096;41388096;41388096;41388681;41388681;41388681;41388681	41349231;41349231;41349231;41355036;41366930;41366930;41366930;41366930;41371849;41371849;41371849;41371849;41379870;41379870;41379870;41387357;41387357;41387357;41388197;41388197;41388197;41388197;41389766;41389766;41389766;41389766	+;+;+;+;+;+;+;+;+;+;+;+;+;+;+;+;+;+;+;+;+;+;+;+;+;+	5771	1662	chr4;chr4;chr4;chr4;chr4;chr4;chr4;chr4;chr4;chr4;chr4;chr4;chr4;chr4;chr4;chr4;chr4;chr4;chr4;chr4;chr4;chr4;chr4;chr4;chr4;chr4	41348996;41348996;41348996;41351963;41366890;41366890;41366890;41366890;41371725;41371725;41371725;41371725;41378947;41378947;41378947;41387175;41387175;41387175;41388096;41388096;41388096;41388096;41388681;41388681;41388681;41388681	41349231;41349231;41349231;41355036;41366930;41366930;41366930;41366930;41371849;41371849;41371849;41371849;41379870;41379870;41379870;41387357;41387357;41387357;41388197;41388197;41388197;41388197;41389766;41389766;41389766;41389766	+;+;+;+;+;+;+;+;+;+;+;+;+;+;+;+;+;+;+;+;+;+;+;+;+;+	5771	1822	chr4;chr4;chr4;chr4;chr4;chr4;chr4;chr4;chr4;chr4;chr4;chr4;chr4;chr4;chr4;chr4;chr4;chr4;chr4;chr4;chr4;chr4;chr4;chr4;chr4;chr4	41348996;41348996;41348996;41351963;41366890;41366890;41366890;41366890;41371725;41371725;41371725;41371725;41378947;41378947;41378947;41387175;41387175;41387175;41388096;41388096;41388096;41388096;41388681;41388681;41388681;41388681	41349231;41349231;41349231;41355036;41366930;41366930;41366930;41366930;41371849;41371849;41371849;41371849;41379870;41379870;41379870;41387357;41387357;41387357;41388197;41388197;41388197;41388197;41389766;41389766;41389766;41389766	+;+;+;+;+;+;+;+;+;+;+;+;+;+;+;+;+;+;+;+;+;+;+;+;+;+	5771	2028
1700049E22Rik	chr6;chr6;chr6;chr6	100527400;100529619;100533065;100533305	100527639;100529697;100533130;100533426	+;+;+;+	507	0	chr6;chr6;chr6;chr6	100527400;100529619;100533065;100533305	100527639;100529697;100533130;100533426	+;+;+;+	507	0	chr6;chr6;chr6;chr6	100527400;100529619;100533065;100533305	100527639;100529697;100533130;100533426	+;+;+;+	507	0	chr6;chr6;chr6;chr6	100527400;100529619;100533065;100533305	100527639;100529697;100533130;100533426	+;+;+;+	507	1	chr6;chr6;chr6;chr6	100527400;100529619;100533065;100533305	100527639;100529697;100533130;100533426	+;+;+;+	507	0	chr6;chr6;chr6;chr6	100527400;100529619;100533065;100533305	100527639;100529697;100533130;100533426	+;+;+;+	507	1	chr6;chr6;chr6;chr6	100527400;100529619;100533065;100533305	100527639;100529697;100533130;100533426	+;+;+;+	507	0	chr6;chr6;chr6;chr6	100527400;100529619;100533065;100533305	100527639;100529697;100533130;100533426	+;+;+;+	507	0	chr6;chr6;chr6;chr6	100527400;100529619;100533065;100533305	100527639;100529697;100533130;100533426	+;+;+;+	507	2	chr6;chr6;chr6;chr6	100527400;100529619;100533065;100533305	100527639;100529697;100533130;100533426	+;+;+;+	507	3	chr6;chr6;chr6;chr6	100527400;100529619;100533065;100533305	100527639;100529697;100533130;100533426	+;+;+;+	507	0	chr6;chr6;chr6;chr6	100527400;100529619;100533065;100533305	100527639;100529697;100533130;100533426	+;+;+;+	507	0	chr6;chr6;chr6;chr6	100527400;100529619;100533065;100533305	100527639;100529697;100533130;100533426	+;+;+;+	507	4	chr6;chr6;chr6;chr6	100527400;100529619;100533065;100533305	100527639;100529697;100533130;100533426	+;+;+;+	507	4	chr6;chr6;chr6;chr6	100527400;100529619;100533065;100533305	100527639;100529697;100533130;100533426	+;+;+;+	507	0	chr6;chr6;chr6;chr6	100527400;100529619;100533065;100533305	100527639;100529697;100533130;100533426	+;+;+;+	507	0	chr6;chr6;chr6;chr6	100527400;100529619;100533065;100533305	100527639;100529697;100533130;100533426	+;+;+;+	507	0	chr6;chr6;chr6;chr6	100527400;100529619;100533065;100533305	100527639;100529697;100533130;100533426	+;+;+;+	507	0	chr6;chr6;chr6;chr6	100527400;100529619;100533065;100533305	100527639;100529697;100533130;100533426	+;+;+;+	507	0	chr6;chr6;chr6;chr6	100527400;100529619;100533065;100533305	100527639;100529697;100533130;100533426	+;+;+;+	507	3	chr6;chr6;chr6;chr6	100527400;100529619;100533065;100533305	100527639;100529697;100533130;100533426	+;+;+;+	507	0	chr6;chr6;chr6;chr6	100527400;100529619;100533065;100533305	100527639;100529697;100533130;100533426	+;+;+;+	507	0	chr6;chr6;chr6;chr6	100527400;100529619;100533065;100533305	100527639;100529697;100533130;100533426	+;+;+;+	507	0	chr6;chr6;chr6;chr6	100527400;100529619;100533065;100533305	100527639;100529697;100533130;100533426	+;+;+;+	507	1	chr6;chr6;chr6;chr6	100527400;100529619;100533065;100533305	100527639;100529697;100533130;100533426	+;+;+;+	507	0	chr6;chr6;chr6;chr6	100527400;100529619;100533065;100533305	100527639;100529697;100533130;100533426	+;+;+;+	507	0
A730008H23Rik	chr1;chr1;chr1;chr1;chr1	88264828;88267948;88275042;88277221;88277374	88266658;88268026;88275099;88277285;88277557	-;-;-;-;-	2217	0	chr1;chr1;chr1;chr1;chr1	88264828;88267948;88275042;88277221;88277374	88266658;88268026;88275099;88277285;88277557	-;-;-;-;-	2217	0	chr1;chr1;chr1;chr1;chr1	88264828;88267948;88275042;88277221;88277374	88266658;88268026;88275099;88277285;88277557	-;-;-;-;-	2217	0	chr1;chr1;chr1;chr1;chr1	88264828;88267948;88275042;88277221;88277374	88266658;88268026;88275099;88277285;88277557	-;-;-;-;-	2217	0	chr1;chr1;chr1;chr1;chr1	88264828;88267948;88275042;88277221;88277374	88266658;88268026;88275099;88277285;88277557	-;-;-;-;-	2217	0	chr1;chr1;chr1;chr1;chr1	88264828;88267948;88275042;88277221;88277374	88266658;88268026;88275099;88277285;88277557	-;-;-;-;-	2217	0	chr1;chr1;chr1;chr1;chr1	88264828;88267948;88275042;88277221;88277374	88266658;88268026;88275099;88277285;88277557	-;-;-;-;-	2217	0	chr1;chr1;chr1;chr1;chr1	88264828;88267948;88275042;88277221;88277374	88266658;88268026;88275099;88277285;88277557	-;-;-;-;-	2217	0	chr1;chr1;chr1;chr1;chr1	88264828;88267948;88275042;88277221;88277374	88266658;88268026;88275099;88277285;88277557	-;-;-;-;-	2217	0	chr1;chr1;chr1;chr1;chr1	88264828;88267948;88275042;88277221;88277374	88266658;88268026;88275099;88277285;88277557	-;-;-;-;-	2217	0	chr1;chr1;chr1;chr1;chr1	88264828;88267948;88275042;88277221;88277374	88266658;88268026;88275099;88277285;88277557	-;-;-;-;-	2217	2	chr1;chr1;chr1;chr1;chr1	88264828;88267948;88275042;88277221;88277374	88266658;88268026;88275099;88277285;88277557	-;-;-;-;-	2217	0	chr1;chr1;chr1;chr1;chr1	88264828;88267948;88275042;88277221;88277374	88266658;88268026;88275099;88277285;88277557	-;-;-;-;-	2217	0	chr1;chr1;chr1;chr1;chr1	88264828;88267948;88275042;88277221;88277374	88266658;88268026;88275099;88277285;88277557	-;-;-;-;-	2217	0	chr1;chr1;chr1;chr1;chr1	88264828;88267948;88275042;88277221;88277374	88266658;88268026;88275099;88277285;88277557	-;-;-;-;-	2217	1	chr1;chr1;chr1;chr1;chr1	88264828;88267948;88275042;88277221;88277374	88266658;88268026;88275099;88277285;88277557	-;-;-;-;-	2217	0	chr1;chr1;chr1;chr1;chr1	88264828;88267948;88275042;88277221;88277374	88266658;88268026;88275099;88277285;88277557	-;-;-;-;-	2217	0	chr1;chr1;chr1;chr1;chr1	88264828;88267948;88275042;88277221;88277374	88266658;88268026;88275099;88277285;88277557	-;-;-;-;-	2217	0	chr1;chr1;chr1;chr1;chr1	88264828;88267948;88275042;88277221;88277374	88266658;88268026;88275099;88277285;88277557	-;-;-;-;-	2217	0	chr1;chr1;chr1;chr1;chr1	88264828;88267948;88275042;88277221;88277374	88266658;88268026;88275099;88277285;88277557	-;-;-;-;-	2217	0	chr1;chr1;chr1;chr1;chr1	88264828;88267948;88275042;88277221;88277374	88266658;88268026;88275099;88277285;88277557	-;-;-;-;-	2217	0	chr1;chr1;chr1;chr1;chr1	88264828;88267948;88275042;88277221;88277374	88266658;88268026;88275099;88277285;88277557	-;-;-;-;-	2217	0	chr1;chr1;chr1;chr1;chr1	88264828;88267948;88275042;88277221;88277374	88266658;88268026;88275099;88277285;88277557	-;-;-;-;-	2217	1	chr1;chr1;chr1;chr1;chr1	88264828;88267948;88275042;88277221;88277374	88266658;88268026;88275099;88277285;88277557	-;-;-;-;-	2217	0	chr1;chr1;chr1;chr1;chr1	88264828;88267948;88275042;88277221;88277374	88266658;88268026;88275099;88277285;88277557	-;-;-;-;-	2217	1	chr1;chr1;chr1;chr1;chr1	88264828;88267948;88275042;88277221;88277374	88266658;88268026;88275099;88277285;88277557	-;-;-;-;-	2217	0
Iqch	chr9;chr9;chr9;chr9;chr9;chr9;chr9;chr9;chr9;chr9;chr9;chr9;chr9;chr9;chr9;chr9;chr9;chr9;chr9;chr9;chr9;chr9;chr9;chr9;chr9;chr9;chr9;chr9;chr9;chr9;chr9;chr9;chr9;chr9;chr9;chr9;chr9;chr9;chr9;chr9;chr9;chr9;chr9;chr9	63421449;63421449;63425358;63425358;63429013;63429013;63445474;63445474;63454560;63454560;63480508;63480508;63482567;63482567;63496044;63496044;63500865;63500865;63508246;63508246;63512237;63512237;63523905;63523905;63524696;63524696;63534337;63534337;63536235;63536235;63544797;63544797;63547898;63547898;63572612;63572612;63588330;63588330;63594176;63594176;63594746;63594746;63602367;63602367	63421969;63421969;63425466;63425466;63429074;63429074;63445509;63445596;63454730;63454730;63480794;63480794;63482687;63482687;63496235;63496235;63501137;63501137;63508421;63508421;63512320;63512320;63523971;63523971;63525247;63525247;63534375;63534375;63536314;63536314;63544925;63544925;63548018;63548018;63572728;63572728;63588441;63588441;63594267;63594267;63594868;63594868;63602493;63602493	-;-;-;-;-;-;-;-;-;-;-;-;-;-;-;-;-;-;-;-;-;-;-;-;-;-;-;-;-;-;-;-;-;-;-;-;-;-;-;-;-;-;-;-	3678	1	chr9;chr9;chr9;chr9;chr9;chr9;chr9;chr9;chr9;chr9;chr9;chr9;chr9;chr9;chr9;chr9;chr9;chr9;chr9;chr9;chr9;chr9;chr9;chr9;chr9;chr9;chr9;chr9;chr9;chr9;chr9;chr9;chr9;chr9;chr9;chr9;chr9;chr9;chr9;chr9;chr9;chr9;chr9;chr9	63421449;63421449;63425358;63425358;63429013;63429013;63445474;63445474;63454560;63454560;63480508;63480508;63482567;63482567;63496044;63496044;63500865;63500865;63508246;63508246;63512237;63512237;63523905;63523905;63524696;63524696;63534337;63534337;63536235;63536235;63544797;63544797;63547898;63547898;63572612;63572612;63588330;63588330;63594176;63594176;63594746;63594746;63602367;63602367	63421969;63421969;63425466;63425466;63429074;63429074;63445509;63445596;63454730;63454730;63480794;63480794;63482687;63482687;63496235;63496235;63501137;63501137;63508421;63508421;63512320;63512320;63523971;63523971;63525247;63525247;63534375;63534375;63536314;63536314;63544925;63544925;63548018;63548018;63572728;63572728;63588441;63588441;63594267;63594267;63594868;63594868;63602493;63602493	-;-;-;-;-;-;-;-;-;-;-;-;-;-;-;-;-;-;-;-;-;-;-;-;-;-;-;-;-;-;-;-;-;-;-;-;-;-;-;-;-;-;-;-	3678	0	chr9;chr9;chr9;chr9;chr9;chr9;chr9;chr9;chr9;chr9;chr9;chr9;chr9;chr9;chr9;chr9;chr9;chr9;chr9;chr9;chr9;chr9;chr9;chr9;chr9;chr9;chr9;chr9;chr9;chr9;chr9;chr9;chr9;chr9;chr9;chr9;chr9;chr9;chr9;chr9;chr9;chr9;chr9;chr9	63421449;63421449;63425358;63425358;63429013;63429013;63445474;63445474;63454560;63454560;63480508;63480508;63482567;63482567;63496044;63496044;63500865;63500865;63508246;63508246;63512237;63512237;63523905;63523905;63524696;63524696;63534337;63534337;63536235;63536235;63544797;63544797;63547898;63547898;63572612;63572612;63588330;63588330;63594176;63594176;63594746;63594746;63602367;63602367	63421969;63421969;63425466;63425466;63429074;63429074;63445509;63445596;63454730;63454730;63480794;63480794;63482687;63482687;63496235;63496235;63501137;63501137;63508421;63508421;63512320;63512320;63523971;63523971;63525247;63525247;63534375;63534375;63536314;63536314;63544925;63544925;63548018;63548018;63572728;63572728;63588441;63588441;63594267;63594267;63594868;63594868;63602493;63602493	-;-;-;-;-;-;-;-;-;-;-;-;-;-;-;-;-;-;-;-;-;-;-;-;-;-;-;-;-;-;-;-;-;-;-;-;-;-;-;-;-;-;-;-	3678	2	chr9;chr9;chr9;chr9;chr9;chr9;chr9;chr9;chr9;chr9;chr9;chr9;chr9;chr9;chr9;chr9;chr9;chr9;chr9;chr9;chr9;chr9;chr9;chr9;chr9;chr9;chr9;chr9;chr9;chr9;chr9;chr9;chr9;chr9;chr9;chr9;chr9;chr9;chr9;chr9;chr9;chr9;chr9;chr9	63421449;63421449;63425358;63425358;63429013;63429013;63445474;63445474;63454560;63454560;63480508;63480508;63482567;63482567;63496044;63496044;63500865;63500865;63508246;63508246;63512237;63512237;63523905;63523905;63524696;63524696;63534337;63534337;63536235;63536235;63544797;63544797;63547898;63547898;63572612;63572612;63588330;63588330;63594176;63594176;63594746;63594746;63602367;63602367	63421969;63421969;63425466;63425466;63429074;63429074;63445509;63445596;63454730;63454730;63480794;63480794;63482687;63482687;63496235;63496235;63501137;63501137;63508421;63508421;63512320;63512320;63523971;63523971;63525247;63525247;63534375;63534375;63536314;63536314;63544925;63544925;63548018;63548018;63572728;63572728;63588441;63588441;63594267;63594267;63594868;63594868;63602493;63602493	-;-;-;-;-;-;-;-;-;-;-;-;-;-;-;-;-;-;-;-;-;-;-;-;-;-;-;-;-;-;-;-;-;-;-;-;-;-;-;-;-;-;-;-	3678	1	chr9;chr9;chr9;chr9;chr9;chr9;chr9;chr9;chr9;chr9;chr9;chr9;chr9;chr9;chr9;chr9;chr9;chr9;chr9;chr9;chr9;chr9;chr9;chr9;chr9;chr9;chr9;chr9;chr9;chr9;chr9;chr9;chr9;chr9;chr9;chr9;chr9;chr9;chr9;chr9;chr9;chr9;chr9;chr9	63421449;63421449;63425358;63425358;63429013;63429013;63445474;63445474;63454560;63454560;63480508;63480508;63482567;63482567;63496044;63496044;63500865;63500865;63508246;63508246;63512237;63512237;63523905;63523905;63524696;63524696;63534337;63534337;63536235;63536235;63544797;63544797;63547898;63547898;63572612;63572612;63588330;63588330;63594176;63594176;63594746;63594746;63602367;63602367	63421969;63421969;63425466;63425466;63429074;63429074;63445509;63445596;63454730;63454730;63480794;63480794;63482687;63482687;63496235;63496235;63501137;63501137;63508421;63508421;63512320;63512320;63523971;63523971;63525247;63525247;63534375;63534375;63536314;63536314;63544925;63544925;63548018;63548018;63572728;63572728;63588441;63588441;63594267;63594267;63594868;63594868;63602493;63602493	-;-;-;-;-;-;-;-;-;-;-;-;-;-;-;-;-;-;-;-;-;-;-;-;-;-;-;-;-;-;-;-;-;-;-;-;-;-;-;-;-;-;-;-	3678	2	chr9;chr9;chr9;chr9;chr9;chr9;chr9;chr9;chr9;chr9;chr9;chr9;chr9;chr9;chr9;chr9;chr9;chr9;chr9;chr9;chr9;chr9;chr9;chr9;chr9;chr9;chr9;chr9;chr9;chr9;chr9;chr9;chr9;chr9;chr9;chr9;chr9;chr9;chr9;chr9;chr9;chr9;chr9;chr9	63421449;63421449;63425358;63425358;63429013;63429013;63445474;63445474;63454560;63454560;63480508;63480508;63482567;63482567;63496044;63496044;63500865;63500865;63508246;63508246;63512237;63512237;63523905;63523905;63524696;63524696;63534337;63534337;63536235;63536235;63544797;63544797;63547898;63547898;63572612;63572612;63588330;63588330;63594176;63594176;63594746;63594746;63602367;63602367	63421969;63421969;63425466;63425466;63429074;63429074;63445509;63445596;63454730;63454730;63480794;63480794;63482687;63482687;63496235;63496235;63501137;63501137;63508421;63508421;63512320;63512320;63523971;63523971;63525247;63525247;63534375;63534375;63536314;63536314;63544925;63544925;63548018;63548018;63572728;63572728;63588441;63588441;63594267;63594267;63594868;63594868;63602493;63602493	-;-;-;-;-;-;-;-;-;-;-;-;-;-;-;-;-;-;-;-;-;-;-;-;-;-;-;-;-;-;-;-;-;-;-;-;-;-;-;-;-;-;-;-	3678	4	chr9;chr9;chr9;chr9;chr9;chr9;chr9;chr9;chr9;chr9;chr9;chr9;chr9;chr9;chr9;chr9;chr9;chr9;chr9;chr9;chr9;chr9;chr9;chr9;chr9;chr9;chr9;chr9;chr9;chr9;chr9;chr9;chr9;chr9;chr9;chr9;chr9;chr9;chr9;chr9;chr9;chr9;chr9;chr9	63421449;63421449;63425358;63425358;63429013;63429013;63445474;63445474;63454560;63454560;63480508;63480508;63482567;63482567;63496044;63496044;63500865;63500865;63508246;63508246;63512237;63512237;63523905;63523905;63524696;63524696;63534337;63534337;63536235;63536235;63544797;63544797;63547898;63547898;63572612;63572612;63588330;63588330;63594176;63594176;63594746;63594746;63602367;63602367	63421969;63421969;63425466;63425466;63429074;63429074;63445509;63445596;63454730;63454730;63480794;63480794;63482687;63482687;63496235;63496235;63501137;63501137;63508421;63508421;63512320;63512320;63523971;63523971;63525247;63525247;63534375;63534375;63536314;63536314;63544925;63544925;63548018;63548018;63572728;63572728;63588441;63588441;63594267;63594267;63594868;63594868;63602493;63602493	-;-;-;-;-;-;-;-;-;-;-;-;-;-;-;-;-;-;-;-;-;-;-;-;-;-;-;-;-;-;-;-;-;-;-;-;-;-;-;-;-;-;-;-	3678	0	chr9;chr9;chr9;chr9;chr9;chr9;chr9;chr9;chr9;chr9;chr9;chr9;chr9;chr9;chr9;chr9;chr9;chr9;chr9;chr9;chr9;chr9;chr9;chr9;chr9;chr9;chr9;chr9;chr9;chr9;chr9;chr9;chr9;chr9;chr9;chr9;chr9;chr9;chr9;chr9;chr9;chr9;chr9;chr9	63421449;63421449;63425358;63425358;63429013;63429013;63445474;63445474;63454560;63454560;63480508;63480508;63482567;63482567;63496044;63496044;63500865;63500865;63508246;63508246;63512237;63512237;63523905;63523905;63524696;63524696;63534337;63534337;63536235;63536235;63544797;63544797;63547898;63547898;63572612;63572612;63588330;63588330;63594176;63594176;63594746;63594746;63602367;63602367	63421969;63421969;63425466;63425466;63429074;63429074;63445509;63445596;63454730;63454730;63480794;63480794;63482687;63482687;63496235;63496235;63501137;63501137;63508421;63508421;63512320;63512320;63523971;63523971;63525247;63525247;63534375;63534375;63536314;63536314;63544925;63544925;63548018;63548018;63572728;63572728;63588441;63588441;63594267;63594267;63594868;63594868;63602493;63602493	-;-;-;-;-;-;-;-;-;-;-;-;-;-;-;-;-;-;-;-;-;-;-;-;-;-;-;-;-;-;-;-;-;-;-;-;-;-;-;-;-;-;-;-	3678	1	chr9;chr9;chr9;chr9;chr9;chr9;chr9;chr9;chr9;chr9;chr9;chr9;chr9;chr9;chr9;chr9;chr9;chr9;chr9;chr9;chr9;chr9;chr9;chr9;chr9;chr9;chr9;chr9;chr9;chr9;chr9;chr9;chr9;chr9;chr9;chr9;chr9;chr9;chr9;chr9;chr9;chr9;chr9;chr9	63421449;63421449;63425358;63425358;63429013;63429013;63445474;63445474;63454560;63454560;63480508;63480508;63482567;63482567;63496044;63496044;63500865;63500865;63508246;63508246;63512237;63512237;63523905;63523905;63524696;63524696;63534337;63534337;63536235;63536235;63544797;63544797;63547898;63547898;63572612;63572612;63588330;63588330;63594176;63594176;63594746;63594746;63602367;63602367	63421969;63421969;63425466;63425466;63429074;63429074;63445509;63445596;63454730;63454730;63480794;63480794;63482687;63482687;63496235;63496235;63501137;63501137;63508421;63508421;63512320;63512320;63523971;63523971;63525247;63525247;63534375;63534375;63536314;63536314;63544925;63544925;63548018;63548018;63572728;63572728;63588441;63588441;63594267;63594267;63594868;63594868;63602493;63602493	-;-;-;-;-;-;-;-;-;-;-;-;-;-;-;-;-;-;-;-;-;-;-;-;-;-;-;-;-;-;-;-;-;-;-;-;-;-;-;-;-;-;-;-	3678	0	chr9;chr9;chr9;chr9;chr9;chr9;chr9;chr9;chr9;chr9;chr9;chr9;chr9;chr9;chr9;chr9;chr9;chr9;chr9;chr9;chr9;chr9;chr9;chr9;chr9;chr9;chr9;chr9;chr9;chr9;chr9;chr9;chr9;chr9;chr9;chr9;chr9;chr9;chr9;chr9;chr9;chr9;chr9;chr9	63421449;63421449;63425358;63425358;63429013;63429013;63445474;63445474;63454560;63454560;63480508;63480508;63482567;63482567;63496044;63496044;63500865;63500865;63508246;63508246;63512237;63512237;63523905;63523905;63524696;63524696;63534337;63534337;63536235;63536235;63544797;63544797;63547898;63547898;63572612;63572612;63588330;63588330;63594176;63594176;63594746;63594746;63602367;63602367	63421969;63421969;63425466;63425466;63429074;63429074;63445509;63445596;63454730;63454730;63480794;63480794;63482687;63482687;63496235;63496235;63501137;63501137;63508421;63508421;63512320;63512320;63523971;63523971;63525247;63525247;63534375;63534375;63536314;63536314;63544925;63544925;63548018;63548018;63572728;63572728;63588441;63588441;63594267;63594267;63594868;63594868;63602493;63602493	-;-;-;-;-;-;-;-;-;-;-;-;-;-;-;-;-;-;-;-;-;-;-;-;-;-;-;-;-;-;-;-;-;-;-;-;-;-;-;-;-;-;-;-	3678	3	chr9;chr9;chr9;chr9;chr9;chr9;chr9;chr9;chr9;chr9;chr9;chr9;chr9;chr9;chr9;chr9;chr9;chr9;chr9;chr9;chr9;chr9;chr9;chr9;chr9;chr9;chr9;chr9;chr9;chr9;chr9;chr9;chr9;chr9;chr9;chr9;chr9;chr9;chr9;chr9;chr9;chr9;chr9;chr9	63421449;63421449;63425358;63425358;63429013;63429013;63445474;63445474;63454560;63454560;63480508;63480508;63482567;63482567;63496044;63496044;63500865;63500865;63508246;63508246;63512237;63512237;63523905;63523905;63524696;63524696;63534337;63534337;63536235;63536235;63544797;63544797;63547898;63547898;63572612;63572612;63588330;63588330;63594176;63594176;63594746;63594746;63602367;63602367	63421969;63421969;63425466;63425466;63429074;63429074;63445509;63445596;63454730;63454730;63480794;63480794;63482687;63482687;63496235;63496235;63501137;63501137;63508421;63508421;63512320;63512320;63523971;63523971;63525247;63525247;63534375;63534375;63536314;63536314;63544925;63544925;63548018;63548018;63572728;63572728;63588441;63588441;63594267;63594267;63594868;63594868;63602493;63602493	-;-;-;-;-;-;-;-;-;-;-;-;-;-;-;-;-;-;-;-;-;-;-;-;-;-;-;-;-;-;-;-;-;-;-;-;-;-;-;-;-;-;-;-	3678	3	chr9;chr9;chr9;chr9;chr9;chr9;chr9;chr9;chr9;chr9;chr9;chr9;chr9;chr9;chr9;chr9;chr9;chr9;chr9;chr9;chr9;chr9;chr9;chr9;chr9;chr9;chr9;chr9;chr9;chr9;chr9;chr9;chr9;chr9;chr9;chr9;chr9;chr9;chr9;chr9;chr9;chr9;chr9;chr9	63421449;63421449;63425358;63425358;63429013;63429013;63445474;63445474;63454560;63454560;63480508;63480508;63482567;63482567;63496044;63496044;63500865;63500865;63508246;63508246;63512237;63512237;63523905;63523905;63524696;63524696;63534337;63534337;63536235;63536235;63544797;63544797;63547898;63547898;63572612;63572612;63588330;63588330;63594176;63594176;63594746;63594746;63602367;63602367	63421969;63421969;63425466;63425466;63429074;63429074;63445509;63445596;63454730;63454730;63480794;63480794;63482687;63482687;63496235;63496235;63501137;63501137;63508421;63508421;63512320;63512320;63523971;63523971;63525247;63525247;63534375;63534375;63536314;63536314;63544925;63544925;63548018;63548018;63572728;63572728;63588441;63588441;63594267;63594267;63594868;63594868;63602493;63602493	-;-;-;-;-;-;-;-;-;-;-;-;-;-;-;-;-;-;-;-;-;-;-;-;-;-;-;-;-;-;-;-;-;-;-;-;-;-;-;-;-;-;-;-	3678	4	chr9;chr9;chr9;chr9;chr9;chr9;chr9;chr9;chr9;chr9;chr9;chr9;chr9;chr9;chr9;chr9;chr9;chr9;chr9;chr9;chr9;chr9;chr9;chr9;chr9;chr9;chr9;chr9;chr9;chr9;chr9;chr9;chr9;chr9;chr9;chr9;chr9;chr9;chr9;chr9;chr9;chr9;chr9;chr9	63421449;63421449;63425358;63425358;63429013;63429013;63445474;63445474;63454560;63454560;63480508;63480508;63482567;63482567;63496044;63496044;63500865;63500865;63508246;63508246;63512237;63512237;63523905;63523905;63524696;63524696;63534337;63534337;63536235;63536235;63544797;63544797;63547898;63547898;63572612;63572612;63588330;63588330;63594176;63594176;63594746;63594746;63602367;63602367	63421969;63421969;63425466;63425466;63429074;63429074;63445509;63445596;63454730;63454730;63480794;63480794;63482687;63482687;63496235;63496235;63501137;63501137;63508421;63508421;63512320;63512320;63523971;63523971;63525247;63525247;63534375;63534375;63536314;63536314;63544925;63544925;63548018;63548018;63572728;63572728;63588441;63588441;63594267;63594267;63594868;63594868;63602493;63602493	-;-;-;-;-;-;-;-;-;-;-;-;-;-;-;-;-;-;-;-;-;-;-;-;-;-;-;-;-;-;-;-;-;-;-;-;-;-;-;-;-;-;-;-	3678	3	chr9;chr9;chr9;chr9;chr9;chr9;chr9;chr9;chr9;chr9;chr9;chr9;chr9;chr9;chr9;chr9;chr9;chr9;chr9;chr9;chr9;chr9;chr9;chr9;chr9;chr9;chr9;chr9;chr9;chr9;chr9;chr9;chr9;chr9;chr9;chr9;chr9;chr9;chr9;chr9;chr9;chr9;chr9;chr9	63421449;63421449;63425358;63425358;63429013;63429013;63445474;63445474;63454560;63454560;63480508;63480508;63482567;63482567;63496044;63496044;63500865;63500865;63508246;63508246;63512237;63512237;63523905;63523905;63524696;63524696;63534337;63534337;63536235;63536235;63544797;63544797;63547898;63547898;63572612;63572612;63588330;63588330;63594176;63594176;63594746;63594746;63602367;63602367	63421969;63421969;63425466;63425466;63429074;63429074;63445509;63445596;63454730;63454730;63480794;63480794;63482687;63482687;63496235;63496235;63501137;63501137;63508421;63508421;63512320;63512320;63523971;63523971;63525247;63525247;63534375;63534375;63536314;63536314;63544925;63544925;63548018;63548018;63572728;63572728;63588441;63588441;63594267;63594267;63594868;63594868;63602493;63602493	-;-;-;-;-;-;-;-;-;-;-;-;-;-;-;-;-;-;-;-;-;-;-;-;-;-;-;-;-;-;-;-;-;-;-;-;-;-;-;-;-;-;-;-	3678	6	chr9;chr9;chr9;chr9;chr9;chr9;chr9;chr9;chr9;chr9;chr9;chr9;chr9;chr9;chr9;chr9;chr9;chr9;chr9;chr9;chr9;chr9;chr9;chr9;chr9;chr9;chr9;chr9;chr9;chr9;chr9;chr9;chr9;chr9;chr9;chr9;chr9;chr9;chr9;chr9;chr9;chr9;chr9;chr9	63421449;63421449;63425358;63425358;63429013;63429013;63445474;63445474;63454560;63454560;63480508;63480508;63482567;63482567;63496044;63496044;63500865;63500865;63508246;63508246;63512237;63512237;63523905;63523905;63524696;63524696;63534337;63534337;63536235;63536235;63544797;63544797;63547898;63547898;63572612;63572612;63588330;63588330;63594176;63594176;63594746;63594746;63602367;63602367	63421969;63421969;63425466;63425466;63429074;63429074;63445509;63445596;63454730;63454730;63480794;63480794;63482687;63482687;63496235;63496235;63501137;63501137;63508421;63508421;63512320;63512320;63523971;63523971;63525247;63525247;63534375;63534375;63536314;63536314;63544925;63544925;63548018;63548018;63572728;63572728;63588441;63588441;63594267;63594267;63594868;63594868;63602493;63602493	-;-;-;-;-;-;-;-;-;-;-;-;-;-;-;-;-;-;-;-;-;-;-;-;-;-;-;-;-;-;-;-;-;-;-;-;-;-;-;-;-;-;-;-	3678	5	chr9;chr9;chr9;chr9;chr9;chr9;chr9;chr9;chr9;chr9;chr9;chr9;chr9;chr9;chr9;chr9;chr9;chr9;chr9;chr9;chr9;chr9;chr9;chr9;chr9;chr9;chr9;chr9;chr9;chr9;chr9;chr9;chr9;chr9;chr9;chr9;chr9;chr9;chr9;chr9;chr9;chr9;chr9;chr9	63421449;63421449;63425358;63425358;63429013;63429013;63445474;63445474;63454560;63454560;63480508;63480508;63482567;63482567;63496044;63496044;63500865;63500865;63508246;63508246;63512237;63512237;63523905;63523905;63524696;63524696;63534337;63534337;63536235;63536235;63544797;63544797;63547898;63547898;63572612;63572612;63588330;63588330;63594176;63594176;63594746;63594746;63602367;63602367	63421969;63421969;63425466;63425466;63429074;63429074;63445509;63445596;63454730;63454730;63480794;63480794;63482687;63482687;63496235;63496235;63501137;63501137;63508421;63508421;63512320;63512320;63523971;63523971;63525247;63525247;63534375;63534375;63536314;63536314;63544925;63544925;63548018;63548018;63572728;63572728;63588441;63588441;63594267;63594267;63594868;63594868;63602493;63602493	-;-;-;-;-;-;-;-;-;-;-;-;-;-;-;-;-;-;-;-;-;-;-;-;-;-;-;-;-;-;-;-;-;-;-;-;-;-;-;-;-;-;-;-	3678	5	chr9;chr9;chr9;chr9;chr9;chr9;chr9;chr9;chr9;chr9;chr9;chr9;chr9;chr9;chr9;chr9;chr9;chr9;chr9;chr9;chr9;chr9;chr9;chr9;chr9;chr9;chr9;chr9;chr9;chr9;chr9;chr9;chr9;chr9;chr9;chr9;chr9;chr9;chr9;chr9;chr9;chr9;chr9;chr9	63421449;63421449;63425358;63425358;63429013;63429013;63445474;63445474;63454560;63454560;63480508;63480508;63482567;63482567;63496044;63496044;63500865;63500865;63508246;63508246;63512237;63512237;63523905;63523905;63524696;63524696;63534337;63534337;63536235;63536235;63544797;63544797;63547898;63547898;63572612;63572612;63588330;63588330;63594176;63594176;63594746;63594746;63602367;63602367	63421969;63421969;63425466;63425466;63429074;63429074;63445509;63445596;63454730;63454730;63480794;63480794;63482687;63482687;63496235;63496235;63501137;63501137;63508421;63508421;63512320;63512320;63523971;63523971;63525247;63525247;63534375;63534375;63536314;63536314;63544925;63544925;63548018;63548018;63572728;63572728;63588441;63588441;63594267;63594267;63594868;63594868;63602493;63602493	-;-;-;-;-;-;-;-;-;-;-;-;-;-;-;-;-;-;-;-;-;-;-;-;-;-;-;-;-;-;-;-;-;-;-;-;-;-;-;-;-;-;-;-	3678	2	chr9;chr9;chr9;chr9;chr9;chr9;chr9;chr9;chr9;chr9;chr9;chr9;chr9;chr9;chr9;chr9;chr9;chr9;chr9;chr9;chr9;chr9;chr9;chr9;chr9;chr9;chr9;chr9;chr9;chr9;chr9;chr9;chr9;chr9;chr9;chr9;chr9;chr9;chr9;chr9;chr9;chr9;chr9;chr9	63421449;63421449;63425358;63425358;63429013;63429013;63445474;63445474;63454560;63454560;63480508;63480508;63482567;63482567;63496044;63496044;63500865;63500865;63508246;63508246;63512237;63512237;63523905;63523905;63524696;63524696;63534337;63534337;63536235;63536235;63544797;63544797;63547898;63547898;63572612;63572612;63588330;63588330;63594176;63594176;63594746;63594746;63602367;63602367	63421969;63421969;63425466;63425466;63429074;63429074;63445509;63445596;63454730;63454730;63480794;63480794;63482687;63482687;63496235;63496235;63501137;63501137;63508421;63508421;63512320;63512320;63523971;63523971;63525247;63525247;63534375;63534375;63536314;63536314;63544925;63544925;63548018;63548018;63572728;63572728;63588441;63588441;63594267;63594267;63594868;63594868;63602493;63602493	-;-;-;-;-;-;-;-;-;-;-;-;-;-;-;-;-;-;-;-;-;-;-;-;-;-;-;-;-;-;-;-;-;-;-;-;-;-;-;-;-;-;-;-	3678	3	chr9;chr9;chr9;chr9;chr9;chr9;chr9;chr9;chr9;chr9;chr9;chr9;chr9;chr9;chr9;chr9;chr9;chr9;chr9;chr9;chr9;chr9;chr9;chr9;chr9;chr9;chr9;chr9;chr9;chr9;chr9;chr9;chr9;chr9;chr9;chr9;chr9;chr9;chr9;chr9;chr9;chr9;chr9;chr9	63421449;63421449;63425358;63425358;63429013;63429013;63445474;63445474;63454560;63454560;63480508;63480508;63482567;63482567;63496044;63496044;63500865;63500865;63508246;63508246;63512237;63512237;63523905;63523905;63524696;63524696;63534337;63534337;63536235;63536235;63544797;63544797;63547898;63547898;63572612;63572612;63588330;63588330;63594176;63594176;63594746;63594746;63602367;63602367	63421969;63421969;63425466;63425466;63429074;63429074;63445509;63445596;63454730;63454730;63480794;63480794;63482687;63482687;63496235;63496235;63501137;63501137;63508421;63508421;63512320;63512320;63523971;63523971;63525247;63525247;63534375;63534375;63536314;63536314;63544925;63544925;63548018;63548018;63572728;63572728;63588441;63588441;63594267;63594267;63594868;63594868;63602493;63602493	-;-;-;-;-;-;-;-;-;-;-;-;-;-;-;-;-;-;-;-;-;-;-;-;-;-;-;-;-;-;-;-;-;-;-;-;-;-;-;-;-;-;-;-	3678	4	chr9;chr9;chr9;chr9;chr9;chr9;chr9;chr9;chr9;chr9;chr9;chr9;chr9;chr9;chr9;chr9;chr9;chr9;chr9;chr9;chr9;chr9;chr9;chr9;chr9;chr9;chr9;chr9;chr9;chr9;chr9;chr9;chr9;chr9;chr9;chr9;chr9;chr9;chr9;chr9;chr9;chr9;chr9;chr9	63421449;63421449;63425358;63425358;63429013;63429013;63445474;63445474;63454560;63454560;63480508;63480508;63482567;63482567;63496044;63496044;63500865;63500865;63508246;63508246;63512237;63512237;63523905;63523905;63524696;63524696;63534337;63534337;63536235;63536235;63544797;63544797;63547898;63547898;63572612;63572612;63588330;63588330;63594176;63594176;63594746;63594746;63602367;63602367	63421969;63421969;63425466;63425466;63429074;63429074;63445509;63445596;63454730;63454730;63480794;63480794;63482687;63482687;63496235;63496235;63501137;63501137;63508421;63508421;63512320;63512320;63523971;63523971;63525247;63525247;63534375;63534375;63536314;63536314;63544925;63544925;63548018;63548018;63572728;63572728;63588441;63588441;63594267;63594267;63594868;63594868;63602493;63602493	-;-;-;-;-;-;-;-;-;-;-;-;-;-;-;-;-;-;-;-;-;-;-;-;-;-;-;-;-;-;-;-;-;-;-;-;-;-;-;-;-;-;-;-	3678	10	chr9;chr9;chr9;chr9;chr9;chr9;chr9;chr9;chr9;chr9;chr9;chr9;chr9;chr9;chr9;chr9;chr9;chr9;chr9;chr9;chr9;chr9;chr9;chr9;chr9;chr9;chr9;chr9;chr9;chr9;chr9;chr9;chr9;chr9;chr9;chr9;chr9;chr9;chr9;chr9;chr9;chr9;chr9;chr9	63421449;63421449;63425358;63425358;63429013;63429013;63445474;63445474;63454560;63454560;63480508;63480508;63482567;63482567;63496044;63496044;63500865;63500865;63508246;63508246;63512237;63512237;63523905;63523905;63524696;63524696;63534337;63534337;63536235;63536235;63544797;63544797;63547898;63547898;63572612;63572612;63588330;63588330;63594176;63594176;63594746;63594746;63602367;63602367	63421969;63421969;63425466;63425466;63429074;63429074;63445509;63445596;63454730;63454730;63480794;63480794;63482687;63482687;63496235;63496235;63501137;63501137;63508421;63508421;63512320;63512320;63523971;63523971;63525247;63525247;63534375;63534375;63536314;63536314;63544925;63544925;63548018;63548018;63572728;63572728;63588441;63588441;63594267;63594267;63594868;63594868;63602493;63602493	-;-;-;-;-;-;-;-;-;-;-;-;-;-;-;-;-;-;-;-;-;-;-;-;-;-;-;-;-;-;-;-;-;-;-;-;-;-;-;-;-;-;-;-	3678	7	chr9;chr9;chr9;chr9;chr9;chr9;chr9;chr9;chr9;chr9;chr9;chr9;chr9;chr9;chr9;chr9;chr9;chr9;chr9;chr9;chr9;chr9;chr9;chr9;chr9;chr9;chr9;chr9;chr9;chr9;chr9;chr9;chr9;chr9;chr9;chr9;chr9;chr9;chr9;chr9;chr9;chr9;chr9;chr9	63421449;63421449;63425358;63425358;63429013;63429013;63445474;63445474;63454560;63454560;63480508;63480508;63482567;63482567;63496044;63496044;63500865;63500865;63508246;63508246;63512237;63512237;63523905;63523905;63524696;63524696;63534337;63534337;63536235;63536235;63544797;63544797;63547898;63547898;63572612;63572612;63588330;63588330;63594176;63594176;63594746;63594746;63602367;63602367	63421969;63421969;63425466;63425466;63429074;63429074;63445509;63445596;63454730;63454730;63480794;63480794;63482687;63482687;63496235;63496235;63501137;63501137;63508421;63508421;63512320;63512320;63523971;63523971;63525247;63525247;63534375;63534375;63536314;63536314;63544925;63544925;63548018;63548018;63572728;63572728;63588441;63588441;63594267;63594267;63594868;63594868;63602493;63602493	-;-;-;-;-;-;-;-;-;-;-;-;-;-;-;-;-;-;-;-;-;-;-;-;-;-;-;-;-;-;-;-;-;-;-;-;-;-;-;-;-;-;-;-	3678	6	chr9;chr9;chr9;chr9;chr9;chr9;chr9;chr9;chr9;chr9;chr9;chr9;chr9;chr9;chr9;chr9;chr9;chr9;chr9;chr9;chr9;chr9;chr9;chr9;chr9;chr9;chr9;chr9;chr9;chr9;chr9;chr9;chr9;chr9;chr9;chr9;chr9;chr9;chr9;chr9;chr9;chr9;chr9;chr9	63421449;63421449;63425358;63425358;63429013;63429013;63445474;63445474;63454560;63454560;63480508;63480508;63482567;63482567;63496044;63496044;63500865;63500865;63508246;63508246;63512237;63512237;63523905;63523905;63524696;63524696;63534337;63534337;63536235;63536235;63544797;63544797;63547898;63547898;63572612;63572612;63588330;63588330;63594176;63594176;63594746;63594746;63602367;63602367	63421969;63421969;63425466;63425466;63429074;63429074;63445509;63445596;63454730;63454730;63480794;63480794;63482687;63482687;63496235;63496235;63501137;63501137;63508421;63508421;63512320;63512320;63523971;63523971;63525247;63525247;63534375;63534375;63536314;63536314;63544925;63544925;63548018;63548018;63572728;63572728;63588441;63588441;63594267;63594267;63594868;63594868;63602493;63602493	-;-;-;-;-;-;-;-;-;-;-;-;-;-;-;-;-;-;-;-;-;-;-;-;-;-;-;-;-;-;-;-;-;-;-;-;-;-;-;-;-;-;-;-	3678	4	chr9;chr9;chr9;chr9;chr9;chr9;chr9;chr9;chr9;chr9;chr9;chr9;chr9;chr9;chr9;chr9;chr9;chr9;chr9;chr9;chr9;chr9;chr9;chr9;chr9;chr9;chr9;chr9;chr9;chr9;chr9;chr9;chr9;chr9;chr9;chr9;chr9;chr9;chr9;chr9;chr9;chr9;chr9;chr9	63421449;63421449;63425358;63425358;63429013;63429013;63445474;63445474;63454560;63454560;63480508;63480508;63482567;63482567;63496044;63496044;63500865;63500865;63508246;63508246;63512237;63512237;63523905;63523905;63524696;63524696;63534337;63534337;63536235;63536235;63544797;63544797;63547898;63547898;63572612;63572612;63588330;63588330;63594176;63594176;63594746;63594746;63602367;63602367	63421969;63421969;63425466;63425466;63429074;63429074;63445509;63445596;63454730;63454730;63480794;63480794;63482687;63482687;63496235;63496235;63501137;63501137;63508421;63508421;63512320;63512320;63523971;63523971;63525247;63525247;63534375;63534375;63536314;63536314;63544925;63544925;63548018;63548018;63572728;63572728;63588441;63588441;63594267;63594267;63594868;63594868;63602493;63602493	-;-;-;-;-;-;-;-;-;-;-;-;-;-;-;-;-;-;-;-;-;-;-;-;-;-;-;-;-;-;-;-;-;-;-;-;-;-;-;-;-;-;-;-	3678	8	chr9;chr9;chr9;chr9;chr9;chr9;chr9;chr9;chr9;chr9;chr9;chr9;chr9;chr9;chr9;chr9;chr9;chr9;chr9;chr9;chr9;chr9;chr9;chr9;chr9;chr9;chr9;chr9;chr9;chr9;chr9;chr9;chr9;chr9;chr9;chr9;chr9;chr9;chr9;chr9;chr9;chr9;chr9;chr9	63421449;63421449;63425358;63425358;63429013;63429013;63445474;63445474;63454560;63454560;63480508;63480508;63482567;63482567;63496044;63496044;63500865;63500865;63508246;63508246;63512237;63512237;63523905;63523905;63524696;63524696;63534337;63534337;63536235;63536235;63544797;63544797;63547898;63547898;63572612;63572612;63588330;63588330;63594176;63594176;63594746;63594746;63602367;63602367	63421969;63421969;63425466;63425466;63429074;63429074;63445509;63445596;63454730;63454730;63480794;63480794;63482687;63482687;63496235;63496235;63501137;63501137;63508421;63508421;63512320;63512320;63523971;63523971;63525247;63525247;63534375;63534375;63536314;63536314;63544925;63544925;63548018;63548018;63572728;63572728;63588441;63588441;63594267;63594267;63594868;63594868;63602493;63602493	-;-;-;-;-;-;-;-;-;-;-;-;-;-;-;-;-;-;-;-;-;-;-;-;-;-;-;-;-;-;-;-;-;-;-;-;-;-;-;-;-;-;-;-	3678	1	chr9;chr9;chr9;chr9;chr9;chr9;chr9;chr9;chr9;chr9;chr9;chr9;chr9;chr9;chr9;chr9;chr9;chr9;chr9;chr9;chr9;chr9;chr9;chr9;chr9;chr9;chr9;chr9;chr9;chr9;chr9;chr9;chr9;chr9;chr9;chr9;chr9;chr9;chr9;chr9;chr9;chr9;chr9;chr9	63421449;63421449;63425358;63425358;63429013;63429013;63445474;63445474;63454560;63454560;63480508;63480508;63482567;63482567;63496044;63496044;63500865;63500865;63508246;63508246;63512237;63512237;63523905;63523905;63524696;63524696;63534337;63534337;63536235;63536235;63544797;63544797;63547898;63547898;63572612;63572612;63588330;63588330;63594176;63594176;63594746;63594746;63602367;63602367	63421969;63421969;63425466;63425466;63429074;63429074;63445509;63445596;63454730;63454730;63480794;63480794;63482687;63482687;63496235;63496235;63501137;63501137;63508421;63508421;63512320;63512320;63523971;63523971;63525247;63525247;63534375;63534375;63536314;63536314;63544925;63544925;63548018;63548018;63572728;63572728;63588441;63588441;63594267;63594267;63594868;63594868;63602493;63602493	-;-;-;-;-;-;-;-;-;-;-;-;-;-;-;-;-;-;-;-;-;-;-;-;-;-;-;-;-;-;-;-;-;-;-;-;-;-;-;-;-;-;-;-	3678	5
Slc2a4rg-ps	chr2;chr2;chr2	181384250;181385281;181386385	181384994;181386309;181387596	+;+;+	2986	40	chr2;chr2;chr2	181384250;181385281;181386385	181384994;181386309;181387596	+;+;+	2986	53	chr2;chr2;chr2	181384250;181385281;181386385	181384994;181386309;181387596	+;+;+	2986	47	chr2;chr2;chr2	181384250;181385281;181386385	181384994;181386309;181387596	+;+;+	2986	59	chr2;chr2;chr2	181384250;181385281;181386385	181384994;181386309;181387596	+;+;+	2986	29	chr2;chr2;chr2	181384250;181385281;181386385	181384994;181386309;181387596	+;+;+	2986	43	chr2;chr2;chr2	181384250;181385281;181386385	181384994;181386309;181387596	+;+;+	2986	46	chr2;chr2;chr2	181384250;181385281;181386385	181384994;181386309;181387596	+;+;+	2986	40	chr2;chr2;chr2	181384250;181385281;181386385	181384994;181386309;181387596	+;+;+	2986	79	chr2;chr2;chr2	181384250;181385281;181386385	181384994;181386309;181387596	+;+;+	2986	61	chr2;chr2;chr2	181384250;181385281;181386385	181384994;181386309;181387596	+;+;+	2986	135	chr2;chr2;chr2	181384250;181385281;181386385	181384994;181386309;181387596	+;+;+	2986	127	chr2;chr2;chr2	181384250;181385281;181386385	181384994;181386309;181387596	+;+;+	2986	34	chr2;chr2;chr2	181384250;181385281;181386385	181384994;181386309;181387596	+;+;+	2986	48	chr2;chr2;chr2	181384250;181385281;181386385	181384994;181386309;181387596	+;+;+	2986	147	chr2;chr2;chr2	181384250;181385281;181386385	181384994;181386309;181387596	+;+;+	2986	104	chr2;chr2;chr2	181384250;181385281;181386385	181384994;181386309;181387596	+;+;+	2986	99	chr2;chr2;chr2	181384250;181385281;181386385	181384994;181386309;181387596	+;+;+	2986	75	chr2;chr2;chr2	181384250;181385281;181386385	181384994;181386309;181387596	+;+;+	2986	79	chr2;chr2;chr2	181384250;181385281;181386385	181384994;181386309;181387596	+;+;+	2986	88	chr2;chr2;chr2	181384250;181385281;181386385	181384994;181386309;181387596	+;+;+	2986	79	chr2;chr2;chr2	181384250;181385281;181386385	181384994;181386309;181387596	+;+;+	2986	68	chr2;chr2;chr2	181384250;181385281;181386385	181384994;181386309;181387596	+;+;+	2986	63	chr2;chr2;chr2	181384250;181385281;181386385	181384994;181386309;181387596	+;+;+	2986	80	chr2;chr2;chr2	181384250;181385281;181386385	181384994;181386309;181387596	+;+;+	2986	138	chr2;chr2;chr2	181384250;181385281;181386385	181384994;181386309;181387596	+;+;+	2986	160
Retreg1	chr15;chr15;chr15;chr15;chr15;chr15;chr15;chr15;chr15;chr15;chr15;chr15;chr15;chr15;chr15;chr15;chr15;chr15;chr15;chr15;chr15;chr15;chr15;chr15;chr15;chr15;chr15;chr15;chr15;chr15;chr15;chr15;chr15;chr15;chr15;chr15;chr15;chr15;chr15;chr15;chr15;chr15;chr15;chr15;chr15	25843298;25889481;25895113;25933552;25940702;25940826;25940826;25941126;25942679;25964224;25964224;25964224;25964224;25964224;25964224;25966633;25966633;25966633;25966633;25966633;25966633;25968407;25968407;25968407;25968407;25968407;25968407;25969796;25969796;25969796;25969796;25969796;25969796;25970098;25970098;25970098;25970098;25970098;25970098;25971553;25971553;25971553;25971553;25971553;25971553	25843612;25889587;25895143;25933626;25941243;25940950;25940950;25941243;25942781;25964350;25964350;25964350;25964350;25964350;25964350;25966717;25966717;25966717;25966717;25966717;25966717;25968544;25968544;25968544;25968544;25968544;25968544;25969860;25969860;25969860;25969860;25969860;25969860;25970224;25970224;25970224;25970224;25970224;25970224;25973696;25973696;25973696;25973696;25973696;25973696	+;+;+;+;+;+;+;+;+;+;+;+;+;+;+;+;+;+;+;+;+;+;+;+;+;+;+;+;+;+;+;+;+;+;+;+;+;+;+;+;+;+;+;+;+	3859	148	chr15;chr15;chr15;chr15;chr15;chr15;chr15;chr15;chr15;chr15;chr15;chr15;chr15;chr15;chr15;chr15;chr15;chr15;chr15;chr15;chr15;chr15;chr15;chr15;chr15;chr15;chr15;chr15;chr15;chr15;chr15;chr15;chr15;chr15;chr15;chr15;chr15;chr15;chr15;chr15;chr15;chr15;chr15;chr15;chr15	25843298;25889481;25895113;25933552;25940702;25940826;25940826;25941126;25942679;25964224;25964224;25964224;25964224;25964224;25964224;25966633;25966633;25966633;25966633;25966633;25966633;25968407;25968407;25968407;25968407;25968407;25968407;25969796;25969796;25969796;25969796;25969796;25969796;25970098;25970098;25970098;25970098;25970098;25970098;25971553;25971553;25971553;25971553;25971553;25971553	25843612;25889587;25895143;25933626;25941243;25940950;25940950;25941243;25942781;25964350;25964350;25964350;25964350;25964350;25964350;25966717;25966717;25966717;25966717;25966717;25966717;25968544;25968544;25968544;25968544;25968544;25968544;25969860;25969860;25969860;25969860;25969860;25969860;25970224;25970224;25970224;25970224;25970224;25970224;25973696;25973696;25973696;25973696;25973696;25973696	+;+;+;+;+;+;+;+;+;+;+;+;+;+;+;+;+;+;+;+;+;+;+;+;+;+;+;+;+;+;+;+;+;+;+;+;+;+;+;+;+;+;+;+;+	3859	130	chr15;chr15;chr15;chr15;chr15;chr15;chr15;chr15;chr15;chr15;chr15;chr15;chr15;chr15;chr15;chr15;chr15;chr15;chr15;chr15;chr15;chr15;chr15;chr15;chr15;chr15;chr15;chr15;chr15;chr15;chr15;chr15;chr15;chr15;chr15;chr15;chr15;chr15;chr15;chr15;chr15;chr15;chr15;chr15;chr15	25843298;25889481;25895113;25933552;25940702;25940826;25940826;25941126;25942679;25964224;25964224;25964224;25964224;25964224;25964224;25966633;25966633;25966633;25966633;25966633;25966633;25968407;25968407;25968407;25968407;25968407;25968407;25969796;25969796;25969796;25969796;25969796;25969796;25970098;25970098;25970098;25970098;25970098;25970098;25971553;25971553;25971553;25971553;25971553;25971553	25843612;25889587;25895143;25933626;25941243;25940950;25940950;25941243;25942781;25964350;25964350;25964350;25964350;25964350;25964350;25966717;25966717;25966717;25966717;25966717;25966717;25968544;25968544;25968544;25968544;25968544;25968544;25969860;25969860;25969860;25969860;25969860;25969860;25970224;25970224;25970224;25970224;25970224;25970224;25973696;25973696;25973696;25973696;25973696;25973696	+;+;+;+;+;+;+;+;+;+;+;+;+;+;+;+;+;+;+;+;+;+;+;+;+;+;+;+;+;+;+;+;+;+;+;+;+;+;+;+;+;+;+;+;+	3859	69	chr15;chr15;chr15;chr15;chr15;chr15;chr15;chr15;chr15;chr15;chr15;chr15;chr15;chr15;chr15;chr15;chr15;chr15;chr15;chr15;chr15;chr15;chr15;chr15;chr15;chr15;chr15;chr15;chr15;chr15;chr15;chr15;chr15;chr15;chr15;chr15;chr15;chr15;chr15;chr15;chr15;chr15;chr15;chr15;chr15	25843298;25889481;25895113;25933552;25940702;25940826;25940826;25941126;25942679;25964224;25964224;25964224;25964224;25964224;25964224;25966633;25966633;25966633;25966633;25966633;25966633;25968407;25968407;25968407;25968407;25968407;25968407;25969796;25969796;25969796;25969796;25969796;25969796;25970098;25970098;25970098;25970098;25970098;25970098;25971553;25971553;25971553;25971553;25971553;25971553	25843612;25889587;25895143;25933626;25941243;25940950;25940950;25941243;25942781;25964350;25964350;25964350;25964350;25964350;25964350;25966717;25966717;25966717;25966717;25966717;25966717;25968544;25968544;25968544;25968544;25968544;25968544;25969860;25969860;25969860;25969860;25969860;25969860;25970224;25970224;25970224;25970224;25970224;25970224;25973696;25973696;25973696;25973696;25973696;25973696	+;+;+;+;+;+;+;+;+;+;+;+;+;+;+;+;+;+;+;+;+;+;+;+;+;+;+;+;+;+;+;+;+;+;+;+;+;+;+;+;+;+;+;+;+	3859	46	chr15;chr15;chr15;chr15;chr15;chr15;chr15;chr15;chr15;chr15;chr15;chr15;chr15;chr15;chr15;chr15;chr15;chr15;chr15;chr15;chr15;chr15;chr15;chr15;chr15;chr15;chr15;chr15;chr15;chr15;chr15;chr15;chr15;chr15;chr15;chr15;chr15;chr15;chr15;chr15;chr15;chr15;chr15;chr15;chr15	25843298;25889481;25895113;25933552;25940702;25940826;25940826;25941126;25942679;25964224;25964224;25964224;25964224;25964224;25964224;25966633;25966633;25966633;25966633;25966633;25966633;25968407;25968407;25968407;25968407;25968407;25968407;25969796;25969796;25969796;25969796;25969796;25969796;25970098;25970098;25970098;25970098;25970098;25970098;25971553;25971553;25971553;25971553;25971553;25971553	25843612;25889587;25895143;25933626;25941243;25940950;25940950;25941243;25942781;25964350;25964350;25964350;25964350;25964350;25964350;25966717;25966717;25966717;25966717;25966717;25966717;25968544;25968544;25968544;25968544;25968544;25968544;25969860;25969860;25969860;25969860;25969860;25969860;25970224;25970224;25970224;25970224;25970224;25970224;25973696;25973696;25973696;25973696;25973696;25973696	+;+;+;+;+;+;+;+;+;+;+;+;+;+;+;+;+;+;+;+;+;+;+;+;+;+;+;+;+;+;+;+;+;+;+;+;+;+;+;+;+;+;+;+;+	3859	61	chr15;chr15;chr15;chr15;chr15;chr15;chr15;chr15;chr15;chr15;chr15;chr15;chr15;chr15;chr15;chr15;chr15;chr15;chr15;chr15;chr15;chr15;chr15;chr15;chr15;chr15;chr15;chr15;chr15;chr15;chr15;chr15;chr15;chr15;chr15;chr15;chr15;chr15;chr15;chr15;chr15;chr15;chr15;chr15;chr15	25843298;25889481;25895113;25933552;25940702;25940826;25940826;25941126;25942679;25964224;25964224;25964224;25964224;25964224;25964224;25966633;25966633;25966633;25966633;25966633;25966633;25968407;25968407;25968407;25968407;25968407;25968407;25969796;25969796;25969796;25969796;25969796;25969796;25970098;25970098;25970098;25970098;25970098;25970098;25971553;25971553;25971553;25971553;25971553;25971553	25843612;25889587;25895143;25933626;25941243;25940950;25940950;25941243;25942781;25964350;25964350;25964350;25964350;25964350;25964350;25966717;25966717;25966717;25966717;25966717;25966717;25968544;25968544;25968544;25968544;25968544;25968544;25969860;25969860;25969860;25969860;25969860;25969860;25970224;25970224;25970224;25970224;25970224;25970224;25973696;25973696;25973696;25973696;25973696;25973696	+;+;+;+;+;+;+;+;+;+;+;+;+;+;+;+;+;+;+;+;+;+;+;+;+;+;+;+;+;+;+;+;+;+;+;+;+;+;+;+;+;+;+;+;+	3859	85	chr15;chr15;chr15;chr15;chr15;chr15;chr15;chr15;chr15;chr15;chr15;chr15;chr15;chr15;chr15;chr15;chr15;chr15;chr15;chr15;chr15;chr15;chr15;chr15;chr15;chr15;chr15;chr15;chr15;chr15;chr15;chr15;chr15;chr15;chr15;chr15;chr15;chr15;chr15;chr15;chr15;chr15;chr15;chr15;chr15	25843298;25889481;25895113;25933552;25940702;25940826;25940826;25941126;25942679;25964224;25964224;25964224;25964224;25964224;25964224;25966633;25966633;25966633;25966633;25966633;25966633;25968407;25968407;25968407;25968407;25968407;25968407;25969796;25969796;25969796;25969796;25969796;25969796;25970098;25970098;25970098;25970098;25970098;25970098;25971553;25971553;25971553;25971553;25971553;25971553	25843612;25889587;25895143;25933626;25941243;25940950;25940950;25941243;25942781;25964350;25964350;25964350;25964350;25964350;25964350;25966717;25966717;25966717;25966717;25966717;25966717;25968544;25968544;25968544;25968544;25968544;25968544;25969860;25969860;25969860;25969860;25969860;25969860;25970224;25970224;25970224;25970224;25970224;25970224;25973696;25973696;25973696;25973696;25973696;25973696	+;+;+;+;+;+;+;+;+;+;+;+;+;+;+;+;+;+;+;+;+;+;+;+;+;+;+;+;+;+;+;+;+;+;+;+;+;+;+;+;+;+;+;+;+	3859	78	chr15;chr15;chr15;chr15;chr15;chr15;chr15;chr15;chr15;chr15;chr15;chr15;chr15;chr15;chr15;chr15;chr15;chr15;chr15;chr15;chr15;chr15;chr15;chr15;chr15;chr15;chr15;chr15;chr15;chr15;chr15;chr15;chr15;chr15;chr15;chr15;chr15;chr15;chr15;chr15;chr15;chr15;chr15;chr15;chr15	25843298;25889481;25895113;25933552;25940702;25940826;25940826;25941126;25942679;25964224;25964224;25964224;25964224;25964224;25964224;25966633;25966633;25966633;25966633;25966633;25966633;25968407;25968407;25968407;25968407;25968407;25968407;25969796;25969796;25969796;25969796;25969796;25969796;25970098;25970098;25970098;25970098;25970098;25970098;25971553;25971553;25971553;25971553;25971553;25971553	25843612;25889587;25895143;25933626;25941243;25940950;25940950;25941243;25942781;25964350;25964350;25964350;25964350;25964350;25964350;25966717;25966717;25966717;25966717;25966717;25966717;25968544;25968544;25968544;25968544;25968544;25968544;25969860;25969860;25969860;25969860;25969860;25969860;25970224;25970224;25970224;25970224;25970224;25970224;25973696;25973696;25973696;25973696;25973696;25973696	+;+;+;+;+;+;+;+;+;+;+;+;+;+;+;+;+;+;+;+;+;+;+;+;+;+;+;+;+;+;+;+;+;+;+;+;+;+;+;+;+;+;+;+;+	3859	69	chr15;chr15;chr15;chr15;chr15;chr15;chr15;chr15;chr15;chr15;chr15;chr15;chr15;chr15;chr15;chr15;chr15;chr15;chr15;chr15;chr15;chr15;chr15;chr15;chr15;chr15;chr15;chr15;chr15;chr15;chr15;chr15;chr15;chr15;chr15;chr15;chr15;chr15;chr15;chr15;chr15;chr15;chr15;chr15;chr15	25843298;25889481;25895113;25933552;25940702;25940826;25940826;25941126;25942679;25964224;25964224;25964224;25964224;25964224;25964224;25966633;25966633;25966633;25966633;25966633;25966633;25968407;25968407;25968407;25968407;25968407;25968407;25969796;25969796;25969796;25969796;25969796;25969796;25970098;25970098;25970098;25970098;25970098;25970098;25971553;25971553;25971553;25971553;25971553;25971553	25843612;25889587;25895143;25933626;25941243;25940950;25940950;25941243;25942781;25964350;25964350;25964350;25964350;25964350;25964350;25966717;25966717;25966717;25966717;25966717;25966717;25968544;25968544;25968544;25968544;25968544;25968544;25969860;25969860;25969860;25969860;25969860;25969860;25970224;25970224;25970224;25970224;25970224;25970224;25973696;25973696;25973696;25973696;25973696;25973696	+;+;+;+;+;+;+;+;+;+;+;+;+;+;+;+;+;+;+;+;+;+;+;+;+;+;+;+;+;+;+;+;+;+;+;+;+;+;+;+;+;+;+;+;+	3859	62	chr15;chr15;chr15;chr15;chr15;chr15;chr15;chr15;chr15;chr15;chr15;chr15;chr15;chr15;chr15;chr15;chr15;chr15;chr15;chr15;chr15;chr15;chr15;chr15;chr15;chr15;chr15;chr15;chr15;chr15;chr15;chr15;chr15;chr15;chr15;chr15;chr15;chr15;chr15;chr15;chr15;chr15;chr15;chr15;chr15	25843298;25889481;25895113;25933552;25940702;25940826;25940826;25941126;25942679;25964224;25964224;25964224;25964224;25964224;25964224;25966633;25966633;25966633;25966633;25966633;25966633;25968407;25968407;25968407;25968407;25968407;25968407;25969796;25969796;25969796;25969796;25969796;25969796;25970098;25970098;25970098;25970098;25970098;25970098;25971553;25971553;25971553;25971553;25971553;25971553	25843612;25889587;25895143;25933626;25941243;25940950;25940950;25941243;25942781;25964350;25964350;25964350;25964350;25964350;25964350;25966717;25966717;25966717;25966717;25966717;25966717;25968544;25968544;25968544;25968544;25968544;25968544;25969860;25969860;25969860;25969860;25969860;25969860;25970224;25970224;25970224;25970224;25970224;25970224;25973696;25973696;25973696;25973696;25973696;25973696	+;+;+;+;+;+;+;+;+;+;+;+;+;+;+;+;+;+;+;+;+;+;+;+;+;+;+;+;+;+;+;+;+;+;+;+;+;+;+;+;+;+;+;+;+	3859	49	chr15;chr15;chr15;chr15;chr15;chr15;chr15;chr15;chr15;chr15;chr15;chr15;chr15;chr15;chr15;chr15;chr15;chr15;chr15;chr15;chr15;chr15;chr15;chr15;chr15;chr15;chr15;chr15;chr15;chr15;chr15;chr15;chr15;chr15;chr15;chr15;chr15;chr15;chr15;chr15;chr15;chr15;chr15;chr15;chr15	25843298;25889481;25895113;25933552;25940702;25940826;25940826;25941126;25942679;25964224;25964224;25964224;25964224;25964224;25964224;25966633;25966633;25966633;25966633;25966633;25966633;25968407;25968407;25968407;25968407;25968407;25968407;25969796;25969796;25969796;25969796;25969796;25969796;25970098;25970098;25970098;25970098;25970098;25970098;25971553;25971553;25971553;25971553;25971553;25971553	25843612;25889587;25895143;25933626;25941243;25940950;25940950;25941243;25942781;25964350;25964350;25964350;25964350;25964350;25964350;25966717;25966717;25966717;25966717;25966717;25966717;25968544;25968544;25968544;25968544;25968544;25968544;25969860;25969860;25969860;25969860;25969860;25969860;25970224;25970224;25970224;25970224;25970224;25970224;25973696;25973696;25973696;25973696;25973696;25973696	+;+;+;+;+;+;+;+;+;+;+;+;+;+;+;+;+;+;+;+;+;+;+;+;+;+;+;+;+;+;+;+;+;+;+;+;+;+;+;+;+;+;+;+;+	3859	69	chr15;chr15;chr15;chr15;chr15;chr15;chr15;chr15;chr15;chr15;chr15;chr15;chr15;chr15;chr15;chr15;chr15;chr15;chr15;chr15;chr15;chr15;chr15;chr15;chr15;chr15;chr15;chr15;chr15;chr15;chr15;chr15;chr15;chr15;chr15;chr15;chr15;chr15;chr15;chr15;chr15;chr15;chr15;chr15;chr15	25843298;25889481;25895113;25933552;25940702;25940826;25940826;25941126;25942679;25964224;25964224;25964224;25964224;25964224;25964224;25966633;25966633;25966633;25966633;25966633;25966633;25968407;25968407;25968407;25968407;25968407;25968407;25969796;25969796;25969796;25969796;25969796;25969796;25970098;25970098;25970098;25970098;25970098;25970098;25971553;25971553;25971553;25971553;25971553;25971553	25843612;25889587;25895143;25933626;25941243;25940950;25940950;25941243;25942781;25964350;25964350;25964350;25964350;25964350;25964350;25966717;25966717;25966717;25966717;25966717;25966717;25968544;25968544;25968544;25968544;25968544;25968544;25969860;25969860;25969860;25969860;25969860;25969860;25970224;25970224;25970224;25970224;25970224;25970224;25973696;25973696;25973696;25973696;25973696;25973696	+;+;+;+;+;+;+;+;+;+;+;+;+;+;+;+;+;+;+;+;+;+;+;+;+;+;+;+;+;+;+;+;+;+;+;+;+;+;+;+;+;+;+;+;+	3859	50	chr15;chr15;chr15;chr15;chr15;chr15;chr15;chr15;chr15;chr15;chr15;chr15;chr15;chr15;chr15;chr15;chr15;chr15;chr15;chr15;chr15;chr15;chr15;chr15;chr15;chr15;chr15;chr15;chr15;chr15;chr15;chr15;chr15;chr15;chr15;chr15;chr15;chr15;chr15;chr15;chr15;chr15;chr15;chr15;chr15	25843298;25889481;25895113;25933552;25940702;25940826;25940826;25941126;25942679;25964224;25964224;25964224;25964224;25964224;25964224;25966633;25966633;25966633;25966633;25966633;25966633;25968407;25968407;25968407;25968407;25968407;25968407;25969796;25969796;25969796;25969796;25969796;25969796;25970098;25970098;25970098;25970098;25970098;25970098;25971553;25971553;25971553;25971553;25971553;25971553	25843612;25889587;25895143;25933626;25941243;25940950;25940950;25941243;25942781;25964350;25964350;25964350;25964350;25964350;25964350;25966717;25966717;25966717;25966717;25966717;25966717;25968544;25968544;25968544;25968544;25968544;25968544;25969860;25969860;25969860;25969860;25969860;25969860;25970224;25970224;25970224;25970224;25970224;25970224;25973696;25973696;25973696;25973696;25973696;25973696	+;+;+;+;+;+;+;+;+;+;+;+;+;+;+;+;+;+;+;+;+;+;+;+;+;+;+;+;+;+;+;+;+;+;+;+;+;+;+;+;+;+;+;+;+	3859	91	chr15;chr15;chr15;chr15;chr15;chr15;chr15;chr15;chr15;chr15;chr15;chr15;chr15;chr15;chr15;chr15;chr15;chr15;chr15;chr15;chr15;chr15;chr15;chr15;chr15;chr15;chr15;chr15;chr15;chr15;chr15;chr15;chr15;chr15;chr15;chr15;chr15;chr15;chr15;chr15;chr15;chr15;chr15;chr15;chr15	25843298;25889481;25895113;25933552;25940702;25940826;25940826;25941126;25942679;25964224;25964224;25964224;25964224;25964224;25964224;25966633;25966633;25966633;25966633;25966633;25966633;25968407;25968407;25968407;25968407;25968407;25968407;25969796;25969796;25969796;25969796;25969796;25969796;25970098;25970098;25970098;25970098;25970098;25970098;25971553;25971553;25971553;25971553;25971553;25971553	25843612;25889587;25895143;25933626;25941243;25940950;25940950;25941243;25942781;25964350;25964350;25964350;25964350;25964350;25964350;25966717;25966717;25966717;25966717;25966717;25966717;25968544;25968544;25968544;25968544;25968544;25968544;25969860;25969860;25969860;25969860;25969860;25969860;25970224;25970224;25970224;25970224;25970224;25970224;25973696;25973696;25973696;25973696;25973696;25973696	+;+;+;+;+;+;+;+;+;+;+;+;+;+;+;+;+;+;+;+;+;+;+;+;+;+;+;+;+;+;+;+;+;+;+;+;+;+;+;+;+;+;+;+;+	3859	145	chr15;chr15;chr15;chr15;chr15;chr15;chr15;chr15;chr15;chr15;chr15;chr15;chr15;chr15;chr15;chr15;chr15;chr15;chr15;chr15;chr15;chr15;chr15;chr15;chr15;chr15;chr15;chr15;chr15;chr15;chr15;chr15;chr15;chr15;chr15;chr15;chr15;chr15;chr15;chr15;chr15;chr15;chr15;chr15;chr15	25843298;25889481;25895113;25933552;25940702;25940826;25940826;25941126;25942679;25964224;25964224;25964224;25964224;25964224;25964224;25966633;25966633;25966633;25966633;25966633;25966633;25968407;25968407;25968407;25968407;25968407;25968407;25969796;25969796;25969796;25969796;25969796;25969796;25970098;25970098;25970098;25970098;25970098;25970098;25971553;25971553;25971553;25971553;25971553;25971553	25843612;25889587;25895143;25933626;25941243;25940950;25940950;25941243;25942781;25964350;25964350;25964350;25964350;25964350;25964350;25966717;25966717;25966717;25966717;25966717;25966717;25968544;25968544;25968544;25968544;25968544;25968544;25969860;25969860;25969860;25969860;25969860;25969860;25970224;25970224;25970224;25970224;25970224;25970224;25973696;25973696;25973696;25973696;25973696;25973696	+;+;+;+;+;+;+;+;+;+;+;+;+;+;+;+;+;+;+;+;+;+;+;+;+;+;+;+;+;+;+;+;+;+;+;+;+;+;+;+;+;+;+;+;+	3859	108	chr15;chr15;chr15;chr15;chr15;chr15;chr15;chr15;chr15;chr15;chr15;chr15;chr15;chr15;chr15;chr15;chr15;chr15;chr15;chr15;chr15;chr15;chr15;chr15;chr15;chr15;chr15;chr15;chr15;chr15;chr15;chr15;chr15;chr15;chr15;chr15;chr15;chr15;chr15;chr15;chr15;chr15;chr15;chr15;chr15	25843298;25889481;25895113;25933552;25940702;25940826;25940826;25941126;25942679;25964224;25964224;25964224;25964224;25964224;25964224;25966633;25966633;25966633;25966633;25966633;25966633;25968407;25968407;25968407;25968407;25968407;25968407;25969796;25969796;25969796;25969796;25969796;25969796;25970098;25970098;25970098;25970098;25970098;25970098;25971553;25971553;25971553;25971553;25971553;25971553	25843612;25889587;25895143;25933626;25941243;25940950;25940950;25941243;25942781;25964350;25964350;25964350;25964350;25964350;25964350;25966717;25966717;25966717;25966717;25966717;25966717;25968544;25968544;25968544;25968544;25968544;25968544;25969860;25969860;25969860;25969860;25969860;25969860;25970224;25970224;25970224;25970224;25970224;25970224;25973696;25973696;25973696;25973696;25973696;25973696	+;+;+;+;+;+;+;+;+;+;+;+;+;+;+;+;+;+;+;+;+;+;+;+;+;+;+;+;+;+;+;+;+;+;+;+;+;+;+;+;+;+;+;+;+	3859	103	chr15;chr15;chr15;chr15;chr15;chr15;chr15;chr15;chr15;chr15;chr15;chr15;chr15;chr15;chr15;chr15;chr15;chr15;chr15;chr15;chr15;chr15;chr15;chr15;chr15;chr15;chr15;chr15;chr15;chr15;chr15;chr15;chr15;chr15;chr15;chr15;chr15;chr15;chr15;chr15;chr15;chr15;chr15;chr15;chr15	25843298;25889481;25895113;25933552;25940702;25940826;25940826;25941126;25942679;25964224;25964224;25964224;25964224;25964224;25964224;25966633;25966633;25966633;25966633;25966633;25966633;25968407;25968407;25968407;25968407;25968407;25968407;25969796;25969796;25969796;25969796;25969796;25969796;25970098;25970098;25970098;25970098;25970098;25970098;25971553;25971553;25971553;25971553;25971553;25971553	25843612;25889587;25895143;25933626;25941243;25940950;25940950;25941243;25942781;25964350;25964350;25964350;25964350;25964350;25964350;25966717;25966717;25966717;25966717;25966717;25966717;25968544;25968544;25968544;25968544;25968544;25968544;25969860;25969860;25969860;25969860;25969860;25969860;25970224;25970224;25970224;25970224;25970224;25970224;25973696;25973696;25973696;25973696;25973696;25973696	+;+;+;+;+;+;+;+;+;+;+;+;+;+;+;+;+;+;+;+;+;+;+;+;+;+;+;+;+;+;+;+;+;+;+;+;+;+;+;+;+;+;+;+;+	3859	81	chr15;chr15;chr15;chr15;chr15;chr15;chr15;chr15;chr15;chr15;chr15;chr15;chr15;chr15;chr15;chr15;chr15;chr15;chr15;chr15;chr15;chr15;chr15;chr15;chr15;chr15;chr15;chr15;chr15;chr15;chr15;chr15;chr15;chr15;chr15;chr15;chr15;chr15;chr15;chr15;chr15;chr15;chr15;chr15;chr15	25843298;25889481;25895113;25933552;25940702;25940826;25940826;25941126;25942679;25964224;25964224;25964224;25964224;25964224;25964224;25966633;25966633;25966633;25966633;25966633;25966633;25968407;25968407;25968407;25968407;25968407;25968407;25969796;25969796;25969796;25969796;25969796;25969796;25970098;25970098;25970098;25970098;25970098;25970098;25971553;25971553;25971553;25971553;25971553;25971553	25843612;25889587;25895143;25933626;25941243;25940950;25940950;25941243;25942781;25964350;25964350;25964350;25964350;25964350;25964350;25966717;25966717;25966717;25966717;25966717;25966717;25968544;25968544;25968544;25968544;25968544;25968544;25969860;25969860;25969860;25969860;25969860;25969860;25970224;25970224;25970224;25970224;25970224;25970224;25973696;25973696;25973696;25973696;25973696;25973696	+;+;+;+;+;+;+;+;+;+;+;+;+;+;+;+;+;+;+;+;+;+;+;+;+;+;+;+;+;+;+;+;+;+;+;+;+;+;+;+;+;+;+;+;+	3859	99	chr15;chr15;chr15;chr15;chr15;chr15;chr15;chr15;chr15;chr15;chr15;chr15;chr15;chr15;chr15;chr15;chr15;chr15;chr15;chr15;chr15;chr15;chr15;chr15;chr15;chr15;chr15;chr15;chr15;chr15;chr15;chr15;chr15;chr15;chr15;chr15;chr15;chr15;chr15;chr15;chr15;chr15;chr15;chr15;chr15	25843298;25889481;25895113;25933552;25940702;25940826;25940826;25941126;25942679;25964224;25964224;25964224;25964224;25964224;25964224;25966633;25966633;25966633;25966633;25966633;25966633;25968407;25968407;25968407;25968407;25968407;25968407;25969796;25969796;25969796;25969796;25969796;25969796;25970098;25970098;25970098;25970098;25970098;25970098;25971553;25971553;25971553;25971553;25971553;25971553	25843612;25889587;25895143;25933626;25941243;25940950;25940950;25941243;25942781;25964350;25964350;25964350;25964350;25964350;25964350;25966717;25966717;25966717;25966717;25966717;25966717;25968544;25968544;25968544;25968544;25968544;25968544;25969860;25969860;25969860;25969860;25969860;25969860;25970224;25970224;25970224;25970224;25970224;25970224;25973696;25973696;25973696;25973696;25973696;25973696	+;+;+;+;+;+;+;+;+;+;+;+;+;+;+;+;+;+;+;+;+;+;+;+;+;+;+;+;+;+;+;+;+;+;+;+;+;+;+;+;+;+;+;+;+	3859	88	chr15;chr15;chr15;chr15;chr15;chr15;chr15;chr15;chr15;chr15;chr15;chr15;chr15;chr15;chr15;chr15;chr15;chr15;chr15;chr15;chr15;chr15;chr15;chr15;chr15;chr15;chr15;chr15;chr15;chr15;chr15;chr15;chr15;chr15;chr15;chr15;chr15;chr15;chr15;chr15;chr15;chr15;chr15;chr15;chr15	25843298;25889481;25895113;25933552;25940702;25940826;25940826;25941126;25942679;25964224;25964224;25964224;25964224;25964224;25964224;25966633;25966633;25966633;25966633;25966633;25966633;25968407;25968407;25968407;25968407;25968407;25968407;25969796;25969796;25969796;25969796;25969796;25969796;25970098;25970098;25970098;25970098;25970098;25970098;25971553;25971553;25971553;25971553;25971553;25971553	25843612;25889587;25895143;25933626;25941243;25940950;25940950;25941243;25942781;25964350;25964350;25964350;25964350;25964350;25964350;25966717;25966717;25966717;25966717;25966717;25966717;25968544;25968544;25968544;25968544;25968544;25968544;25969860;25969860;25969860;25969860;25969860;25969860;25970224;25970224;25970224;25970224;25970224;25970224;25973696;25973696;25973696;25973696;25973696;25973696	+;+;+;+;+;+;+;+;+;+;+;+;+;+;+;+;+;+;+;+;+;+;+;+;+;+;+;+;+;+;+;+;+;+;+;+;+;+;+;+;+;+;+;+;+	3859	107	chr15;chr15;chr15;chr15;chr15;chr15;chr15;chr15;chr15;chr15;chr15;chr15;chr15;chr15;chr15;chr15;chr15;chr15;chr15;chr15;chr15;chr15;chr15;chr15;chr15;chr15;chr15;chr15;chr15;chr15;chr15;chr15;chr15;chr15;chr15;chr15;chr15;chr15;chr15;chr15;chr15;chr15;chr15;chr15;chr15	25843298;25889481;25895113;25933552;25940702;25940826;25940826;25941126;25942679;25964224;25964224;25964224;25964224;25964224;25964224;25966633;25966633;25966633;25966633;25966633;25966633;25968407;25968407;25968407;25968407;25968407;25968407;25969796;25969796;25969796;25969796;25969796;25969796;25970098;25970098;25970098;25970098;25970098;25970098;25971553;25971553;25971553;25971553;25971553;25971553	25843612;25889587;25895143;25933626;25941243;25940950;25940950;25941243;25942781;25964350;25964350;25964350;25964350;25964350;25964350;25966717;25966717;25966717;25966717;25966717;25966717;25968544;25968544;25968544;25968544;25968544;25968544;25969860;25969860;25969860;25969860;25969860;25969860;25970224;25970224;25970224;25970224;25970224;25970224;25973696;25973696;25973696;25973696;25973696;25973696	+;+;+;+;+;+;+;+;+;+;+;+;+;+;+;+;+;+;+;+;+;+;+;+;+;+;+;+;+;+;+;+;+;+;+;+;+;+;+;+;+;+;+;+;+	3859	131	chr15;chr15;chr15;chr15;chr15;chr15;chr15;chr15;chr15;chr15;chr15;chr15;chr15;chr15;chr15;chr15;chr15;chr15;chr15;chr15;chr15;chr15;chr15;chr15;chr15;chr15;chr15;chr15;chr15;chr15;chr15;chr15;chr15;chr15;chr15;chr15;chr15;chr15;chr15;chr15;chr15;chr15;chr15;chr15;chr15	25843298;25889481;25895113;25933552;25940702;25940826;25940826;25941126;25942679;25964224;25964224;25964224;25964224;25964224;25964224;25966633;25966633;25966633;25966633;25966633;25966633;25968407;25968407;25968407;25968407;25968407;25968407;25969796;25969796;25969796;25969796;25969796;25969796;25970098;25970098;25970098;25970098;25970098;25970098;25971553;25971553;25971553;25971553;25971553;25971553	25843612;25889587;25895143;25933626;25941243;25940950;25940950;25941243;25942781;25964350;25964350;25964350;25964350;25964350;25964350;25966717;25966717;25966717;25966717;25966717;25966717;25968544;25968544;25968544;25968544;25968544;25968544;25969860;25969860;25969860;25969860;25969860;25969860;25970224;25970224;25970224;25970224;25970224;25970224;25973696;25973696;25973696;25973696;25973696;25973696	+;+;+;+;+;+;+;+;+;+;+;+;+;+;+;+;+;+;+;+;+;+;+;+;+;+;+;+;+;+;+;+;+;+;+;+;+;+;+;+;+;+;+;+;+	3859	218	chr15;chr15;chr15;chr15;chr15;chr15;chr15;chr15;chr15;chr15;chr15;chr15;chr15;chr15;chr15;chr15;chr15;chr15;chr15;chr15;chr15;chr15;chr15;chr15;chr15;chr15;chr15;chr15;chr15;chr15;chr15;chr15;chr15;chr15;chr15;chr15;chr15;chr15;chr15;chr15;chr15;chr15;chr15;chr15;chr15	25843298;25889481;25895113;25933552;25940702;25940826;25940826;25941126;25942679;25964224;25964224;25964224;25964224;25964224;25964224;25966633;25966633;25966633;25966633;25966633;25966633;25968407;25968407;25968407;25968407;25968407;25968407;25969796;25969796;25969796;25969796;25969796;25969796;25970098;25970098;25970098;25970098;25970098;25970098;25971553;25971553;25971553;25971553;25971553;25971553	25843612;25889587;25895143;25933626;25941243;25940950;25940950;25941243;25942781;25964350;25964350;25964350;25964350;25964350;25964350;25966717;25966717;25966717;25966717;25966717;25966717;25968544;25968544;25968544;25968544;25968544;25968544;25969860;25969860;25969860;25969860;25969860;25969860;25970224;25970224;25970224;25970224;25970224;25970224;25973696;25973696;25973696;25973696;25973696;25973696	+;+;+;+;+;+;+;+;+;+;+;+;+;+;+;+;+;+;+;+;+;+;+;+;+;+;+;+;+;+;+;+;+;+;+;+;+;+;+;+;+;+;+;+;+	3859	437	chr15;chr15;chr15;chr15;chr15;chr15;chr15;chr15;chr15;chr15;chr15;chr15;chr15;chr15;chr15;chr15;chr15;chr15;chr15;chr15;chr15;chr15;chr15;chr15;chr15;chr15;chr15;chr15;chr15;chr15;chr15;chr15;chr15;chr15;chr15;chr15;chr15;chr15;chr15;chr15;chr15;chr15;chr15;chr15;chr15	25843298;25889481;25895113;25933552;25940702;25940826;25940826;25941126;25942679;25964224;25964224;25964224;25964224;25964224;25964224;25966633;25966633;25966633;25966633;25966633;25966633;25968407;25968407;25968407;25968407;25968407;25968407;25969796;25969796;25969796;25969796;25969796;25969796;25970098;25970098;25970098;25970098;25970098;25970098;25971553;25971553;25971553;25971553;25971553;25971553	25843612;25889587;25895143;25933626;25941243;25940950;25940950;25941243;25942781;25964350;25964350;25964350;25964350;25964350;25964350;25966717;25966717;25966717;25966717;25966717;25966717;25968544;25968544;25968544;25968544;25968544;25968544;25969860;25969860;25969860;25969860;25969860;25969860;25970224;25970224;25970224;25970224;25970224;25970224;25973696;25973696;25973696;25973696;25973696;25973696	+;+;+;+;+;+;+;+;+;+;+;+;+;+;+;+;+;+;+;+;+;+;+;+;+;+;+;+;+;+;+;+;+;+;+;+;+;+;+;+;+;+;+;+;+	3859	576	chr15;chr15;chr15;chr15;chr15;chr15;chr15;chr15;chr15;chr15;chr15;chr15;chr15;chr15;chr15;chr15;chr15;chr15;chr15;chr15;chr15;chr15;chr15;chr15;chr15;chr15;chr15;chr15;chr15;chr15;chr15;chr15;chr15;chr15;chr15;chr15;chr15;chr15;chr15;chr15;chr15;chr15;chr15;chr15;chr15	25843298;25889481;25895113;25933552;25940702;25940826;25940826;25941126;25942679;25964224;25964224;25964224;25964224;25964224;25964224;25966633;25966633;25966633;25966633;25966633;25966633;25968407;25968407;25968407;25968407;25968407;25968407;25969796;25969796;25969796;25969796;25969796;25969796;25970098;25970098;25970098;25970098;25970098;25970098;25971553;25971553;25971553;25971553;25971553;25971553	25843612;25889587;25895143;25933626;25941243;25940950;25940950;25941243;25942781;25964350;25964350;25964350;25964350;25964350;25964350;25966717;25966717;25966717;25966717;25966717;25966717;25968544;25968544;25968544;25968544;25968544;25968544;25969860;25969860;25969860;25969860;25969860;25969860;25970224;25970224;25970224;25970224;25970224;25970224;25973696;25973696;25973696;25973696;25973696;25973696	+;+;+;+;+;+;+;+;+;+;+;+;+;+;+;+;+;+;+;+;+;+;+;+;+;+;+;+;+;+;+;+;+;+;+;+;+;+;+;+;+;+;+;+;+	3859	435	chr15;chr15;chr15;chr15;chr15;chr15;chr15;chr15;chr15;chr15;chr15;chr15;chr15;chr15;chr15;chr15;chr15;chr15;chr15;chr15;chr15;chr15;chr15;chr15;chr15;chr15;chr15;chr15;chr15;chr15;chr15;chr15;chr15;chr15;chr15;chr15;chr15;chr15;chr15;chr15;chr15;chr15;chr15;chr15;chr15	25843298;25889481;25895113;25933552;25940702;25940826;25940826;25941126;25942679;25964224;25964224;25964224;25964224;25964224;25964224;25966633;25966633;25966633;25966633;25966633;25966633;25968407;25968407;25968407;25968407;25968407;25968407;25969796;25969796;25969796;25969796;25969796;25969796;25970098;25970098;25970098;25970098;25970098;25970098;25971553;25971553;25971553;25971553;25971553;25971553	25843612;25889587;25895143;25933626;25941243;25940950;25940950;25941243;25942781;25964350;25964350;25964350;25964350;25964350;25964350;25966717;25966717;25966717;25966717;25966717;25966717;25968544;25968544;25968544;25968544;25968544;25968544;25969860;25969860;25969860;25969860;25969860;25969860;25970224;25970224;25970224;25970224;25970224;25970224;25973696;25973696;25973696;25973696;25973696;25973696	+;+;+;+;+;+;+;+;+;+;+;+;+;+;+;+;+;+;+;+;+;+;+;+;+;+;+;+;+;+;+;+;+;+;+;+;+;+;+;+;+;+;+;+;+	3859	479
A330048O09Rik	chr13;chr13;chr13	48272418;48272910;48273763	48272815;48273056;48273884	-;-;-	667	0	chr13;chr13;chr13	48272418;48272910;48273763	48272815;48273056;48273884	-;-;-	667	3	chr13;chr13;chr13	48272418;48272910;48273763	48272815;48273056;48273884	-;-;-	667	0	chr13;chr13;chr13	48272418;48272910;48273763	48272815;48273056;48273884	-;-;-	667	2	chr13;chr13;chr13	48272418;48272910;48273763	48272815;48273056;48273884	-;-;-	667	3	chr13;chr13;chr13	48272418;48272910;48273763	48272815;48273056;48273884	-;-;-	667	2	chr13;chr13;chr13	48272418;48272910;48273763	48272815;48273056;48273884	-;-;-	667	0	chr13;chr13;chr13	48272418;48272910;48273763	48272815;48273056;48273884	-;-;-	667	0	chr13;chr13;chr13	48272418;48272910;48273763	48272815;48273056;48273884	-;-;-	667	0	chr13;chr13;chr13	48272418;48272910;48273763	48272815;48273056;48273884	-;-;-	667	5	chr13;chr13;chr13	48272418;48272910;48273763	48272815;48273056;48273884	-;-;-	667	0	chr13;chr13;chr13	48272418;48272910;48273763	48272815;48273056;48273884	-;-;-	667	1	chr13;chr13;chr13	48272418;48272910;48273763	48272815;48273056;48273884	-;-;-	667	3	chr13;chr13;chr13	48272418;48272910;48273763	48272815;48273056;48273884	-;-;-	667	3	chr13;chr13;chr13	48272418;48272910;48273763	48272815;48273056;48273884	-;-;-	667	0	chr13;chr13;chr13	48272418;48272910;48273763	48272815;48273056;48273884	-;-;-	667	0	chr13;chr13;chr13	48272418;48272910;48273763	48272815;48273056;48273884	-;-;-	667	1	chr13;chr13;chr13	48272418;48272910;48273763	48272815;48273056;48273884	-;-;-	667	2	chr13;chr13;chr13	48272418;48272910;48273763	48272815;48273056;48273884	-;-;-	667	0	chr13;chr13;chr13	48272418;48272910;48273763	48272815;48273056;48273884	-;-;-	667	2	chr13;chr13;chr13	48272418;48272910;48273763	48272815;48273056;48273884	-;-;-	667	0	chr13;chr13;chr13	48272418;48272910;48273763	48272815;48273056;48273884	-;-;-	667	0	chr13;chr13;chr13	48272418;48272910;48273763	48272815;48273056;48273884	-;-;-	667	1	chr13;chr13;chr13	48272418;48272910;48273763	48272815;48273056;48273884	-;-;-	667	5	chr13;chr13;chr13	48272418;48272910;48273763	48272815;48273056;48273884	-;-;-	667	0	chr13;chr13;chr13	48272418;48272910;48273763	48272815;48273056;48273884	-;-;-	667	0
Fhl1	chrX;chrX;chrX;chrX;chrX;chrX;chrX;chrX;chrX;chrX;chrX;chrX;chrX;chrX;chrX;chrX;chrX;chrX;chrX;chrX;chrX;chrX;chrX;chrX;chrX;chrX;chrX	56731761;56731957;56754335;56754335;56779683;56786527;56787989;56787989;56787989;56787989;56789144;56789144;56789144;56789144;56789877;56789877;56789877;56789877;56790464;56790464;56790464;56790464;56791239;56791844;56791844;56791844;56791844	56731868;56732168;56754391;56754391;56779794;56786582;56788170;56788170;56788170;56788170;56789318;56789318;56789318;56789318;56790046;56790046;56790046;56790046;56790650;56790650;56790650;56790650;56791438;56793346;56793346;56793346;56793346	+;+;+;+;+;+;+;+;+;+;+;+;+;+;+;+;+;+;+;+;+;+;+;+;+;+;+	2962	1063	chrX;chrX;chrX;chrX;chrX;chrX;chrX;chrX;chrX;chrX;chrX;chrX;chrX;chrX;chrX;chrX;chrX;chrX;chrX;chrX;chrX;chrX;chrX;chrX;chrX;chrX;chrX	56731761;56731957;56754335;56754335;56779683;56786527;56787989;56787989;56787989;56787989;56789144;56789144;56789144;56789144;56789877;56789877;56789877;56789877;56790464;56790464;56790464;56790464;56791239;56791844;56791844;56791844;56791844	56731868;56732168;56754391;56754391;56779794;56786582;56788170;56788170;56788170;56788170;56789318;56789318;56789318;56789318;56790046;56790046;56790046;56790046;56790650;56790650;56790650;56790650;56791438;56793346;56793346;56793346;56793346	+;+;+;+;+;+;+;+;+;+;+;+;+;+;+;+;+;+;+;+;+;+;+;+;+;+;+	2962	917	chrX;chrX;chrX;chrX;chrX;chrX;chrX;chrX;chrX;chrX;chrX;chrX;chrX;chrX;chrX;chrX;chrX;chrX;chrX;chrX;chrX;chrX;chrX;chrX;chrX;chrX;chrX	56731761;56731957;56754335;56754335;56779683;56786527;56787989;56787989;56787989;56787989;56789144;56789144;56789144;56789144;56789877;56789877;56789877;56789877;56790464;56790464;56790464;56790464;56791239;56791844;56791844;56791844;56791844	56731868;56732168;56754391;56754391;56779794;56786582;56788170;56788170;56788170;56788170;56789318;56789318;56789318;56789318;56790046;56790046;56790046;56790046;56790650;56790650;56790650;56790650;56791438;56793346;56793346;56793346;56793346	+;+;+;+;+;+;+;+;+;+;+;+;+;+;+;+;+;+;+;+;+;+;+;+;+;+;+	2962	451	chrX;chrX;chrX;chrX;chrX;chrX;chrX;chrX;chrX;chrX;chrX;chrX;chrX;chrX;chrX;chrX;chrX;chrX;chrX;chrX;chrX;chrX;chrX;chrX;chrX;chrX;chrX	56731761;56731957;56754335;56754335;56779683;56786527;56787989;56787989;56787989;56787989;56789144;56789144;56789144;56789144;56789877;56789877;56789877;56789877;56790464;56790464;56790464;56790464;56791239;56791844;56791844;56791844;56791844	56731868;56732168;56754391;56754391;56779794;56786582;56788170;56788170;56788170;56788170;56789318;56789318;56789318;56789318;56790046;56790046;56790046;56790046;56790650;56790650;56790650;56790650;56791438;56793346;56793346;56793346;56793346	+;+;+;+;+;+;+;+;+;+;+;+;+;+;+;+;+;+;+;+;+;+;+;+;+;+;+	2962	423	chrX;chrX;chrX;chrX;chrX;chrX;chrX;chrX;chrX;chrX;chrX;chrX;chrX;chrX;chrX;chrX;chrX;chrX;chrX;chrX;chrX;chrX;chrX;chrX;chrX;chrX;chrX	56731761;56731957;56754335;56754335;56779683;56786527;56787989;56787989;56787989;56787989;56789144;56789144;56789144;56789144;56789877;56789877;56789877;56789877;56790464;56790464;56790464;56790464;56791239;56791844;56791844;56791844;56791844	56731868;56732168;56754391;56754391;56779794;56786582;56788170;56788170;56788170;56788170;56789318;56789318;56789318;56789318;56790046;56790046;56790046;56790046;56790650;56790650;56790650;56790650;56791438;56793346;56793346;56793346;56793346	+;+;+;+;+;+;+;+;+;+;+;+;+;+;+;+;+;+;+;+;+;+;+;+;+;+;+	2962	438	chrX;chrX;chrX;chrX;chrX;chrX;chrX;chrX;chrX;chrX;chrX;chrX;chrX;chrX;chrX;chrX;chrX;chrX;chrX;chrX;chrX;chrX;chrX;chrX;chrX;chrX;chrX	56731761;56731957;56754335;56754335;56779683;56786527;56787989;56787989;56787989;56787989;56789144;56789144;56789144;56789144;56789877;56789877;56789877;56789877;56790464;56790464;56790464;56790464;56791239;56791844;56791844;56791844;56791844	56731868;56732168;56754391;56754391;56779794;56786582;56788170;56788170;56788170;56788170;56789318;56789318;56789318;56789318;56790046;56790046;56790046;56790046;56790650;56790650;56790650;56790650;56791438;56793346;56793346;56793346;56793346	+;+;+;+;+;+;+;+;+;+;+;+;+;+;+;+;+;+;+;+;+;+;+;+;+;+;+	2962	428	chrX;chrX;chrX;chrX;chrX;chrX;chrX;chrX;chrX;chrX;chrX;chrX;chrX;chrX;chrX;chrX;chrX;chrX;chrX;chrX;chrX;chrX;chrX;chrX;chrX;chrX;chrX	56731761;56731957;56754335;56754335;56779683;56786527;56787989;56787989;56787989;56787989;56789144;56789144;56789144;56789144;56789877;56789877;56789877;56789877;56790464;56790464;56790464;56790464;56791239;56791844;56791844;56791844;56791844	56731868;56732168;56754391;56754391;56779794;56786582;56788170;56788170;56788170;56788170;56789318;56789318;56789318;56789318;56790046;56790046;56790046;56790046;56790650;56790650;56790650;56790650;56791438;56793346;56793346;56793346;56793346	+;+;+;+;+;+;+;+;+;+;+;+;+;+;+;+;+;+;+;+;+;+;+;+;+;+;+	2962	621	chrX;chrX;chrX;chrX;chrX;chrX;chrX;chrX;chrX;chrX;chrX;chrX;chrX;chrX;chrX;chrX;chrX;chrX;chrX;chrX;chrX;chrX;chrX;chrX;chrX;chrX;chrX	56731761;56731957;56754335;56754335;56779683;56786527;56787989;56787989;56787989;56787989;56789144;56789144;56789144;56789144;56789877;56789877;56789877;56789877;56790464;56790464;56790464;56790464;56791239;56791844;56791844;56791844;56791844	56731868;56732168;56754391;56754391;56779794;56786582;56788170;56788170;56788170;56788170;56789318;56789318;56789318;56789318;56790046;56790046;56790046;56790046;56790650;56790650;56790650;56790650;56791438;56793346;56793346;56793346;56793346	+;+;+;+;+;+;+;+;+;+;+;+;+;+;+;+;+;+;+;+;+;+;+;+;+;+;+	2962	513	chrX;chrX;chrX;chrX;chrX;chrX;chrX;chrX;chrX;chrX;chrX;chrX;chrX;chrX;chrX;chrX;chrX;chrX;chrX;chrX;chrX;chrX;chrX;chrX;chrX;chrX;chrX	56731761;56731957;56754335;56754335;56779683;56786527;56787989;56787989;56787989;56787989;56789144;56789144;56789144;56789144;56789877;56789877;56789877;56789877;56790464;56790464;56790464;56790464;56791239;56791844;56791844;56791844;56791844	56731868;56732168;56754391;56754391;56779794;56786582;56788170;56788170;56788170;56788170;56789318;56789318;56789318;56789318;56790046;56790046;56790046;56790046;56790650;56790650;56790650;56790650;56791438;56793346;56793346;56793346;56793346	+;+;+;+;+;+;+;+;+;+;+;+;+;+;+;+;+;+;+;+;+;+;+;+;+;+;+	2962	403	chrX;chrX;chrX;chrX;chrX;chrX;chrX;chrX;chrX;chrX;chrX;chrX;chrX;chrX;chrX;chrX;chrX;chrX;chrX;chrX;chrX;chrX;chrX;chrX;chrX;chrX;chrX	56731761;56731957;56754335;56754335;56779683;56786527;56787989;56787989;56787989;56787989;56789144;56789144;56789144;56789144;56789877;56789877;56789877;56789877;56790464;56790464;56790464;56790464;56791239;56791844;56791844;56791844;56791844	56731868;56732168;56754391;56754391;56779794;56786582;56788170;56788170;56788170;56788170;56789318;56789318;56789318;56789318;56790046;56790046;56790046;56790046;56790650;56790650;56790650;56790650;56791438;56793346;56793346;56793346;56793346	+;+;+;+;+;+;+;+;+;+;+;+;+;+;+;+;+;+;+;+;+;+;+;+;+;+;+	2962	533	chrX;chrX;chrX;chrX;chrX;chrX;chrX;chrX;chrX;chrX;chrX;chrX;chrX;chrX;chrX;chrX;chrX;chrX;chrX;chrX;chrX;chrX;chrX;chrX;chrX;chrX;chrX	56731761;56731957;56754335;56754335;56779683;56786527;56787989;56787989;56787989;56787989;56789144;56789144;56789144;56789144;56789877;56789877;56789877;56789877;56790464;56790464;56790464;56790464;56791239;56791844;56791844;56791844;56791844	56731868;56732168;56754391;56754391;56779794;56786582;56788170;56788170;56788170;56788170;56789318;56789318;56789318;56789318;56790046;56790046;56790046;56790046;56790650;56790650;56790650;56790650;56791438;56793346;56793346;56793346;56793346	+;+;+;+;+;+;+;+;+;+;+;+;+;+;+;+;+;+;+;+;+;+;+;+;+;+;+	2962	774	chrX;chrX;chrX;chrX;chrX;chrX;chrX;chrX;chrX;chrX;chrX;chrX;chrX;chrX;chrX;chrX;chrX;chrX;chrX;chrX;chrX;chrX;chrX;chrX;chrX;chrX;chrX	56731761;56731957;56754335;56754335;56779683;56786527;56787989;56787989;56787989;56787989;56789144;56789144;56789144;56789144;56789877;56789877;56789877;56789877;56790464;56790464;56790464;56790464;56791239;56791844;56791844;56791844;56791844	56731868;56732168;56754391;56754391;56779794;56786582;56788170;56788170;56788170;56788170;56789318;56789318;56789318;56789318;56790046;56790046;56790046;56790046;56790650;56790650;56790650;56790650;56791438;56793346;56793346;56793346;56793346	+;+;+;+;+;+;+;+;+;+;+;+;+;+;+;+;+;+;+;+;+;+;+;+;+;+;+	2962	721	chrX;chrX;chrX;chrX;chrX;chrX;chrX;chrX;chrX;chrX;chrX;chrX;chrX;chrX;chrX;chrX;chrX;chrX;chrX;chrX;chrX;chrX;chrX;chrX;chrX;chrX;chrX	56731761;56731957;56754335;56754335;56779683;56786527;56787989;56787989;56787989;56787989;56789144;56789144;56789144;56789144;56789877;56789877;56789877;56789877;56790464;56790464;56790464;56790464;56791239;56791844;56791844;56791844;56791844	56731868;56732168;56754391;56754391;56779794;56786582;56788170;56788170;56788170;56788170;56789318;56789318;56789318;56789318;56790046;56790046;56790046;56790046;56790650;56790650;56790650;56790650;56791438;56793346;56793346;56793346;56793346	+;+;+;+;+;+;+;+;+;+;+;+;+;+;+;+;+;+;+;+;+;+;+;+;+;+;+	2962	197	chrX;chrX;chrX;chrX;chrX;chrX;chrX;chrX;chrX;chrX;chrX;chrX;chrX;chrX;chrX;chrX;chrX;chrX;chrX;chrX;chrX;chrX;chrX;chrX;chrX;chrX;chrX	56731761;56731957;56754335;56754335;56779683;56786527;56787989;56787989;56787989;56787989;56789144;56789144;56789144;56789144;56789877;56789877;56789877;56789877;56790464;56790464;56790464;56790464;56791239;56791844;56791844;56791844;56791844	56731868;56732168;56754391;56754391;56779794;56786582;56788170;56788170;56788170;56788170;56789318;56789318;56789318;56789318;56790046;56790046;56790046;56790046;56790650;56790650;56790650;56790650;56791438;56793346;56793346;56793346;56793346	+;+;+;+;+;+;+;+;+;+;+;+;+;+;+;+;+;+;+;+;+;+;+;+;+;+;+	2962	274	chrX;chrX;chrX;chrX;chrX;chrX;chrX;chrX;chrX;chrX;chrX;chrX;chrX;chrX;chrX;chrX;chrX;chrX;chrX;chrX;chrX;chrX;chrX;chrX;chrX;chrX;chrX	56731761;56731957;56754335;56754335;56779683;56786527;56787989;56787989;56787989;56787989;56789144;56789144;56789144;56789144;56789877;56789877;56789877;56789877;56790464;56790464;56790464;56790464;56791239;56791844;56791844;56791844;56791844	56731868;56732168;56754391;56754391;56779794;56786582;56788170;56788170;56788170;56788170;56789318;56789318;56789318;56789318;56790046;56790046;56790046;56790046;56790650;56790650;56790650;56790650;56791438;56793346;56793346;56793346;56793346	+;+;+;+;+;+;+;+;+;+;+;+;+;+;+;+;+;+;+;+;+;+;+;+;+;+;+	2962	1089	chrX;chrX;chrX;chrX;chrX;chrX;chrX;chrX;chrX;chrX;chrX;chrX;chrX;chrX;chrX;chrX;chrX;chrX;chrX;chrX;chrX;chrX;chrX;chrX;chrX;chrX;chrX	56731761;56731957;56754335;56754335;56779683;56786527;56787989;56787989;56787989;56787989;56789144;56789144;56789144;56789144;56789877;56789877;56789877;56789877;56790464;56790464;56790464;56790464;56791239;56791844;56791844;56791844;56791844	56731868;56732168;56754391;56754391;56779794;56786582;56788170;56788170;56788170;56788170;56789318;56789318;56789318;56789318;56790046;56790046;56790046;56790046;56790650;56790650;56790650;56790650;56791438;56793346;56793346;56793346;56793346	+;+;+;+;+;+;+;+;+;+;+;+;+;+;+;+;+;+;+;+;+;+;+;+;+;+;+	2962	864	chrX;chrX;chrX;chrX;chrX;chrX;chrX;chrX;chrX;chrX;chrX;chrX;chrX;chrX;chrX;chrX;chrX;chrX;chrX;chrX;chrX;chrX;chrX;chrX;chrX;chrX;chrX	56731761;56731957;56754335;56754335;56779683;56786527;56787989;56787989;56787989;56787989;56789144;56789144;56789144;56789144;56789877;56789877;56789877;56789877;56790464;56790464;56790464;56790464;56791239;56791844;56791844;56791844;56791844	56731868;56732168;56754391;56754391;56779794;56786582;56788170;56788170;56788170;56788170;56789318;56789318;56789318;56789318;56790046;56790046;56790046;56790046;56790650;56790650;56790650;56790650;56791438;56793346;56793346;56793346;56793346	+;+;+;+;+;+;+;+;+;+;+;+;+;+;+;+;+;+;+;+;+;+;+;+;+;+;+	2962	1133	chrX;chrX;chrX;chrX;chrX;chrX;chrX;chrX;chrX;chrX;chrX;chrX;chrX;chrX;chrX;chrX;chrX;chrX;chrX;chrX;chrX;chrX;chrX;chrX;chrX;chrX;chrX	56731761;56731957;56754335;56754335;56779683;56786527;56787989;56787989;56787989;56787989;56789144;56789144;56789144;56789144;56789877;56789877;56789877;56789877;56790464;56790464;56790464;56790464;56791239;56791844;56791844;56791844;56791844	56731868;56732168;56754391;56754391;56779794;56786582;56788170;56788170;56788170;56788170;56789318;56789318;56789318;56789318;56790046;56790046;56790046;56790046;56790650;56790650;56790650;56790650;56791438;56793346;56793346;56793346;56793346	+;+;+;+;+;+;+;+;+;+;+;+;+;+;+;+;+;+;+;+;+;+;+;+;+;+;+	2962	1213	chrX;chrX;chrX;chrX;chrX;chrX;chrX;chrX;chrX;chrX;chrX;chrX;chrX;chrX;chrX;chrX;chrX;chrX;chrX;chrX;chrX;chrX;chrX;chrX;chrX;chrX;chrX	56731761;56731957;56754335;56754335;56779683;56786527;56787989;56787989;56787989;56787989;56789144;56789144;56789144;56789144;56789877;56789877;56789877;56789877;56790464;56790464;56790464;56790464;56791239;56791844;56791844;56791844;56791844	56731868;56732168;56754391;56754391;56779794;56786582;56788170;56788170;56788170;56788170;56789318;56789318;56789318;56789318;56790046;56790046;56790046;56790046;56790650;56790650;56790650;56790650;56791438;56793346;56793346;56793346;56793346	+;+;+;+;+;+;+;+;+;+;+;+;+;+;+;+;+;+;+;+;+;+;+;+;+;+;+	2962	716	chrX;chrX;chrX;chrX;chrX;chrX;chrX;chrX;chrX;chrX;chrX;chrX;chrX;chrX;chrX;chrX;chrX;chrX;chrX;chrX;chrX;chrX;chrX;chrX;chrX;chrX;chrX	56731761;56731957;56754335;56754335;56779683;56786527;56787989;56787989;56787989;56787989;56789144;56789144;56789144;56789144;56789877;56789877;56789877;56789877;56790464;56790464;56790464;56790464;56791239;56791844;56791844;56791844;56791844	56731868;56732168;56754391;56754391;56779794;56786582;56788170;56788170;56788170;56788170;56789318;56789318;56789318;56789318;56790046;56790046;56790046;56790046;56790650;56790650;56790650;56790650;56791438;56793346;56793346;56793346;56793346	+;+;+;+;+;+;+;+;+;+;+;+;+;+;+;+;+;+;+;+;+;+;+;+;+;+;+	2962	603	chrX;chrX;chrX;chrX;chrX;chrX;chrX;chrX;chrX;chrX;chrX;chrX;chrX;chrX;chrX;chrX;chrX;chrX;chrX;chrX;chrX;chrX;chrX;chrX;chrX;chrX;chrX	56731761;56731957;56754335;56754335;56779683;56786527;56787989;56787989;56787989;56787989;56789144;56789144;56789144;56789144;56789877;56789877;56789877;56789877;56790464;56790464;56790464;56790464;56791239;56791844;56791844;56791844;56791844	56731868;56732168;56754391;56754391;56779794;56786582;56788170;56788170;56788170;56788170;56789318;56789318;56789318;56789318;56790046;56790046;56790046;56790046;56790650;56790650;56790650;56790650;56791438;56793346;56793346;56793346;56793346	+;+;+;+;+;+;+;+;+;+;+;+;+;+;+;+;+;+;+;+;+;+;+;+;+;+;+	2962	1474	chrX;chrX;chrX;chrX;chrX;chrX;chrX;chrX;chrX;chrX;chrX;chrX;chrX;chrX;chrX;chrX;chrX;chrX;chrX;chrX;chrX;chrX;chrX;chrX;chrX;chrX;chrX	56731761;56731957;56754335;56754335;56779683;56786527;56787989;56787989;56787989;56787989;56789144;56789144;56789144;56789144;56789877;56789877;56789877;56789877;56790464;56790464;56790464;56790464;56791239;56791844;56791844;56791844;56791844	56731868;56732168;56754391;56754391;56779794;56786582;56788170;56788170;56788170;56788170;56789318;56789318;56789318;56789318;56790046;56790046;56790046;56790046;56790650;56790650;56790650;56790650;56791438;56793346;56793346;56793346;56793346	+;+;+;+;+;+;+;+;+;+;+;+;+;+;+;+;+;+;+;+;+;+;+;+;+;+;+	2962	1813	chrX;chrX;chrX;chrX;chrX;chrX;chrX;chrX;chrX;chrX;chrX;chrX;chrX;chrX;chrX;chrX;chrX;chrX;chrX;chrX;chrX;chrX;chrX;chrX;chrX;chrX;chrX	56731761;56731957;56754335;56754335;56779683;56786527;56787989;56787989;56787989;56787989;56789144;56789144;56789144;56789144;56789877;56789877;56789877;56789877;56790464;56790464;56790464;56790464;56791239;56791844;56791844;56791844;56791844	56731868;56732168;56754391;56754391;56779794;56786582;56788170;56788170;56788170;56788170;56789318;56789318;56789318;56789318;56790046;56790046;56790046;56790046;56790650;56790650;56790650;56790650;56791438;56793346;56793346;56793346;56793346	+;+;+;+;+;+;+;+;+;+;+;+;+;+;+;+;+;+;+;+;+;+;+;+;+;+;+	2962	1127	chrX;chrX;chrX;chrX;chrX;chrX;chrX;chrX;chrX;chrX;chrX;chrX;chrX;chrX;chrX;chrX;chrX;chrX;chrX;chrX;chrX;chrX;chrX;chrX;chrX;chrX;chrX	56731761;56731957;56754335;56754335;56779683;56786527;56787989;56787989;56787989;56787989;56789144;56789144;56789144;56789144;56789877;56789877;56789877;56789877;56790464;56790464;56790464;56790464;56791239;56791844;56791844;56791844;56791844	56731868;56732168;56754391;56754391;56779794;56786582;56788170;56788170;56788170;56788170;56789318;56789318;56789318;56789318;56790046;56790046;56790046;56790046;56790650;56790650;56790650;56790650;56791438;56793346;56793346;56793346;56793346	+;+;+;+;+;+;+;+;+;+;+;+;+;+;+;+;+;+;+;+;+;+;+;+;+;+;+	2962	1218	chrX;chrX;chrX;chrX;chrX;chrX;chrX;chrX;chrX;chrX;chrX;chrX;chrX;chrX;chrX;chrX;chrX;chrX;chrX;chrX;chrX;chrX;chrX;chrX;chrX;chrX;chrX	56731761;56731957;56754335;56754335;56779683;56786527;56787989;56787989;56787989;56787989;56789144;56789144;56789144;56789144;56789877;56789877;56789877;56789877;56790464;56790464;56790464;56790464;56791239;56791844;56791844;56791844;56791844	56731868;56732168;56754391;56754391;56779794;56786582;56788170;56788170;56788170;56788170;56789318;56789318;56789318;56789318;56790046;56790046;56790046;56790046;56790650;56790650;56790650;56790650;56791438;56793346;56793346;56793346;56793346	+;+;+;+;+;+;+;+;+;+;+;+;+;+;+;+;+;+;+;+;+;+;+;+;+;+;+	2962	1373	chrX;chrX;chrX;chrX;chrX;chrX;chrX;chrX;chrX;chrX;chrX;chrX;chrX;chrX;chrX;chrX;chrX;chrX;chrX;chrX;chrX;chrX;chrX;chrX;chrX;chrX;chrX	56731761;56731957;56754335;56754335;56779683;56786527;56787989;56787989;56787989;56787989;56789144;56789144;56789144;56789144;56789877;56789877;56789877;56789877;56790464;56790464;56790464;56790464;56791239;56791844;56791844;56791844;56791844	56731868;56732168;56754391;56754391;56779794;56786582;56788170;56788170;56788170;56788170;56789318;56789318;56789318;56789318;56790046;56790046;56790046;56790046;56790650;56790650;56790650;56790650;56791438;56793346;56793346;56793346;56793346	+;+;+;+;+;+;+;+;+;+;+;+;+;+;+;+;+;+;+;+;+;+;+;+;+;+;+	2962	1627
Npbwr1	chr1	5913707	5917398	-	3692	0	chr1	5913707	5917398	-	3692	0	chr1	5913707	5917398	-	3692	3	chr1	5913707	5917398	-	3692	0	chr1	5913707	5917398	-	3692	2	chr1	5913707	5917398	-	3692	0	chr1	5913707	5917398	-	3692	0	chr1	5913707	5917398	-	3692	3	chr1	5913707	5917398	-	3692	2	chr1	5913707	5917398	-	3692	0	chr1	5913707	5917398	-	3692	1	chr1	5913707	5917398	-	3692	0	chr1	5913707	5917398	-	3692	0	chr1	5913707	5917398	-	3692	2	chr1	5913707	5917398	-	3692	65	chr1	5913707	5917398	-	3692	48	chr1	5913707	5917398	-	3692	6	chr1	5913707	5917398	-	3692	14	chr1	5913707	5917398	-	3692	71	chr1	5913707	5917398	-	3692	59	chr1	5913707	5917398	-	3692	29	chr1	5913707	5917398	-	3692	52	chr1	5913707	5917398	-	3692	15	chr1	5913707	5917398	-	3692	13	chr1	5913707	5917398	-	3692	0	chr1	5913707	5917398	-	3692	3
Hnrnpf	chr6;chr6;chr6;chr6;chr6;chr6;chr6;chr6;chr6;chr6;chr6;chr6;chr6;chr6;chr6;chr6;chr6;chr6;chr6;chr6;chr6;chr6;chr6;chr6;chr6;chr6	117900340;117906782;117906782;117906782;117907804;117907804;117917294;117917470;117917470;117917470;117917470;117917470;117917470;117919099;117919099;117919099;117919099;117919099;117919099;117923708;117923708;117923708;117923708;117923708;117923708;117923708	117900506;117907208;117906839;117907208;117907879;117907918;117917598;117917598;117917598;117917598;117917598;117917598;117917598;117919159;117919159;117919159;117919159;117919159;117919159;117925622;117925622;117925622;117925622;117925622;117925622;117925622	+;+;+;+;+;+;+;+;+;+;+;+;+;+;+;+;+;+;+;+;+;+;+;+;+;+	2990	10560	chr6;chr6;chr6;chr6;chr6;chr6;chr6;chr6;chr6;chr6;chr6;chr6;chr6;chr6;chr6;chr6;chr6;chr6;chr6;chr6;chr6;chr6;chr6;chr6;chr6;chr6	117900340;117906782;117906782;117906782;117907804;117907804;117917294;117917470;117917470;117917470;117917470;117917470;117917470;117919099;117919099;117919099;117919099;117919099;117919099;117923708;117923708;117923708;117923708;117923708;117923708;117923708	117900506;117907208;117906839;117907208;117907879;117907918;117917598;117917598;117917598;117917598;117917598;117917598;117917598;117919159;117919159;117919159;117919159;117919159;117919159;117925622;117925622;117925622;117925622;117925622;117925622;117925622	+;+;+;+;+;+;+;+;+;+;+;+;+;+;+;+;+;+;+;+;+;+;+;+;+;+	2990	8965	chr6;chr6;chr6;chr6;chr6;chr6;chr6;chr6;chr6;chr6;chr6;chr6;chr6;chr6;chr6;chr6;chr6;chr6;chr6;chr6;chr6;chr6;chr6;chr6;chr6;chr6	117900340;117906782;117906782;117906782;117907804;117907804;117917294;117917470;117917470;117917470;117917470;117917470;117917470;117919099;117919099;117919099;117919099;117919099;117919099;117923708;117923708;117923708;117923708;117923708;117923708;117923708	117900506;117907208;117906839;117907208;117907879;117907918;117917598;117917598;117917598;117917598;117917598;117917598;117917598;117919159;117919159;117919159;117919159;117919159;117919159;117925622;117925622;117925622;117925622;117925622;117925622;117925622	+;+;+;+;+;+;+;+;+;+;+;+;+;+;+;+;+;+;+;+;+;+;+;+;+;+	2990	12555	chr6;chr6;chr6;chr6;chr6;chr6;chr6;chr6;chr6;chr6;chr6;chr6;chr6;chr6;chr6;chr6;chr6;chr6;chr6;chr6;chr6;chr6;chr6;chr6;chr6;chr6	117900340;117906782;117906782;117906782;117907804;117907804;117917294;117917470;117917470;117917470;117917470;117917470;117917470;117919099;117919099;117919099;117919099;117919099;117919099;117923708;117923708;117923708;117923708;117923708;117923708;117923708	117900506;117907208;117906839;117907208;117907879;117907918;117917598;117917598;117917598;117917598;117917598;117917598;117917598;117919159;117919159;117919159;117919159;117919159;117919159;117925622;117925622;117925622;117925622;117925622;117925622;117925622	+;+;+;+;+;+;+;+;+;+;+;+;+;+;+;+;+;+;+;+;+;+;+;+;+;+	2990	12398	chr6;chr6;chr6;chr6;chr6;chr6;chr6;chr6;chr6;chr6;chr6;chr6;chr6;chr6;chr6;chr6;chr6;chr6;chr6;chr6;chr6;chr6;chr6;chr6;chr6;chr6	117900340;117906782;117906782;117906782;117907804;117907804;117917294;117917470;117917470;117917470;117917470;117917470;117917470;117919099;117919099;117919099;117919099;117919099;117919099;117923708;117923708;117923708;117923708;117923708;117923708;117923708	117900506;117907208;117906839;117907208;117907879;117907918;117917598;117917598;117917598;117917598;117917598;117917598;117917598;117919159;117919159;117919159;117919159;117919159;117919159;117925622;117925622;117925622;117925622;117925622;117925622;117925622	+;+;+;+;+;+;+;+;+;+;+;+;+;+;+;+;+;+;+;+;+;+;+;+;+;+	2990	12846	chr6;chr6;chr6;chr6;chr6;chr6;chr6;chr6;chr6;chr6;chr6;chr6;chr6;chr6;chr6;chr6;chr6;chr6;chr6;chr6;chr6;chr6;chr6;chr6;chr6;chr6	117900340;117906782;117906782;117906782;117907804;117907804;117917294;117917470;117917470;117917470;117917470;117917470;117917470;117919099;117919099;117919099;117919099;117919099;117919099;117923708;117923708;117923708;117923708;117923708;117923708;117923708	117900506;117907208;117906839;117907208;117907879;117907918;117917598;117917598;117917598;117917598;117917598;117917598;117917598;117919159;117919159;117919159;117919159;117919159;117919159;117925622;117925622;117925622;117925622;117925622;117925622;117925622	+;+;+;+;+;+;+;+;+;+;+;+;+;+;+;+;+;+;+;+;+;+;+;+;+;+	2990	13226	chr6;chr6;chr6;chr6;chr6;chr6;chr6;chr6;chr6;chr6;chr6;chr6;chr6;chr6;chr6;chr6;chr6;chr6;chr6;chr6;chr6;chr6;chr6;chr6;chr6;chr6	117900340;117906782;117906782;117906782;117907804;117907804;117917294;117917470;117917470;117917470;117917470;117917470;117917470;117919099;117919099;117919099;117919099;117919099;117919099;117923708;117923708;117923708;117923708;117923708;117923708;117923708	117900506;117907208;117906839;117907208;117907879;117907918;117917598;117917598;117917598;117917598;117917598;117917598;117917598;117919159;117919159;117919159;117919159;117919159;117919159;117925622;117925622;117925622;117925622;117925622;117925622;117925622	+;+;+;+;+;+;+;+;+;+;+;+;+;+;+;+;+;+;+;+;+;+;+;+;+;+	2990	11919	chr6;chr6;chr6;chr6;chr6;chr6;chr6;chr6;chr6;chr6;chr6;chr6;chr6;chr6;chr6;chr6;chr6;chr6;chr6;chr6;chr6;chr6;chr6;chr6;chr6;chr6	117900340;117906782;117906782;117906782;117907804;117907804;117917294;117917470;117917470;117917470;117917470;117917470;117917470;117919099;117919099;117919099;117919099;117919099;117919099;117923708;117923708;117923708;117923708;117923708;117923708;117923708	117900506;117907208;117906839;117907208;117907879;117907918;117917598;117917598;117917598;117917598;117917598;117917598;117917598;117919159;117919159;117919159;117919159;117919159;117919159;117925622;117925622;117925622;117925622;117925622;117925622;117925622	+;+;+;+;+;+;+;+;+;+;+;+;+;+;+;+;+;+;+;+;+;+;+;+;+;+	2990	10045	chr6;chr6;chr6;chr6;chr6;chr6;chr6;chr6;chr6;chr6;chr6;chr6;chr6;chr6;chr6;chr6;chr6;chr6;chr6;chr6;chr6;chr6;chr6;chr6;chr6;chr6	117900340;117906782;117906782;117906782;117907804;117907804;117917294;117917470;117917470;117917470;117917470;117917470;117917470;117919099;117919099;117919099;117919099;117919099;117919099;117923708;117923708;117923708;117923708;117923708;117923708;117923708	117900506;117907208;117906839;117907208;117907879;117907918;117917598;117917598;117917598;117917598;117917598;117917598;117917598;117919159;117919159;117919159;117919159;117919159;117919159;117925622;117925622;117925622;117925622;117925622;117925622;117925622	+;+;+;+;+;+;+;+;+;+;+;+;+;+;+;+;+;+;+;+;+;+;+;+;+;+	2990	16658	chr6;chr6;chr6;chr6;chr6;chr6;chr6;chr6;chr6;chr6;chr6;chr6;chr6;chr6;chr6;chr6;chr6;chr6;chr6;chr6;chr6;chr6;chr6;chr6;chr6;chr6	117900340;117906782;117906782;117906782;117907804;117907804;117917294;117917470;117917470;117917470;117917470;117917470;117917470;117919099;117919099;117919099;117919099;117919099;117919099;117923708;117923708;117923708;117923708;117923708;117923708;117923708	117900506;117907208;117906839;117907208;117907879;117907918;117917598;117917598;117917598;117917598;117917598;117917598;117917598;117919159;117919159;117919159;117919159;117919159;117919159;117925622;117925622;117925622;117925622;117925622;117925622;117925622	+;+;+;+;+;+;+;+;+;+;+;+;+;+;+;+;+;+;+;+;+;+;+;+;+;+	2990	19120	chr6;chr6;chr6;chr6;chr6;chr6;chr6;chr6;chr6;chr6;chr6;chr6;chr6;chr6;chr6;chr6;chr6;chr6;chr6;chr6;chr6;chr6;chr6;chr6;chr6;chr6	117900340;117906782;117906782;117906782;117907804;117907804;117917294;117917470;117917470;117917470;117917470;117917470;117917470;117919099;117919099;117919099;117919099;117919099;117919099;117923708;117923708;117923708;117923708;117923708;117923708;117923708	117900506;117907208;117906839;117907208;117907879;117907918;117917598;117917598;117917598;117917598;117917598;117917598;117917598;117919159;117919159;117919159;117919159;117919159;117919159;117925622;117925622;117925622;117925622;117925622;117925622;117925622	+;+;+;+;+;+;+;+;+;+;+;+;+;+;+;+;+;+;+;+;+;+;+;+;+;+	2990	20190	chr6;chr6;chr6;chr6;chr6;chr6;chr6;chr6;chr6;chr6;chr6;chr6;chr6;chr6;chr6;chr6;chr6;chr6;chr6;chr6;chr6;chr6;chr6;chr6;chr6;chr6	117900340;117906782;117906782;117906782;117907804;117907804;117917294;117917470;117917470;117917470;117917470;117917470;117917470;117919099;117919099;117919099;117919099;117919099;117919099;117923708;117923708;117923708;117923708;117923708;117923708;117923708	117900506;117907208;117906839;117907208;117907879;117907918;117917598;117917598;117917598;117917598;117917598;117917598;117917598;117919159;117919159;117919159;117919159;117919159;117919159;117925622;117925622;117925622;117925622;117925622;117925622;117925622	+;+;+;+;+;+;+;+;+;+;+;+;+;+;+;+;+;+;+;+;+;+;+;+;+;+	2990	17830	chr6;chr6;chr6;chr6;chr6;chr6;chr6;chr6;chr6;chr6;chr6;chr6;chr6;chr6;chr6;chr6;chr6;chr6;chr6;chr6;chr6;chr6;chr6;chr6;chr6;chr6	117900340;117906782;117906782;117906782;117907804;117907804;117917294;117917470;117917470;117917470;117917470;117917470;117917470;117919099;117919099;117919099;117919099;117919099;117919099;117923708;117923708;117923708;117923708;117923708;117923708;117923708	117900506;117907208;117906839;117907208;117907879;117907918;117917598;117917598;117917598;117917598;117917598;117917598;117917598;117919159;117919159;117919159;117919159;117919159;117919159;117925622;117925622;117925622;117925622;117925622;117925622;117925622	+;+;+;+;+;+;+;+;+;+;+;+;+;+;+;+;+;+;+;+;+;+;+;+;+;+	2990	10431	chr6;chr6;chr6;chr6;chr6;chr6;chr6;chr6;chr6;chr6;chr6;chr6;chr6;chr6;chr6;chr6;chr6;chr6;chr6;chr6;chr6;chr6;chr6;chr6;chr6;chr6	117900340;117906782;117906782;117906782;117907804;117907804;117917294;117917470;117917470;117917470;117917470;117917470;117917470;117919099;117919099;117919099;117919099;117919099;117919099;117923708;117923708;117923708;117923708;117923708;117923708;117923708	117900506;117907208;117906839;117907208;117907879;117907918;117917598;117917598;117917598;117917598;117917598;117917598;117917598;117919159;117919159;117919159;117919159;117919159;117919159;117925622;117925622;117925622;117925622;117925622;117925622;117925622	+;+;+;+;+;+;+;+;+;+;+;+;+;+;+;+;+;+;+;+;+;+;+;+;+;+	2990	15831	chr6;chr6;chr6;chr6;chr6;chr6;chr6;chr6;chr6;chr6;chr6;chr6;chr6;chr6;chr6;chr6;chr6;chr6;chr6;chr6;chr6;chr6;chr6;chr6;chr6;chr6	117900340;117906782;117906782;117906782;117907804;117907804;117917294;117917470;117917470;117917470;117917470;117917470;117917470;117919099;117919099;117919099;117919099;117919099;117919099;117923708;117923708;117923708;117923708;117923708;117923708;117923708	117900506;117907208;117906839;117907208;117907879;117907918;117917598;117917598;117917598;117917598;117917598;117917598;117917598;117919159;117919159;117919159;117919159;117919159;117919159;117925622;117925622;117925622;117925622;117925622;117925622;117925622	+;+;+;+;+;+;+;+;+;+;+;+;+;+;+;+;+;+;+;+;+;+;+;+;+;+	2990	6088	chr6;chr6;chr6;chr6;chr6;chr6;chr6;chr6;chr6;chr6;chr6;chr6;chr6;chr6;chr6;chr6;chr6;chr6;chr6;chr6;chr6;chr6;chr6;chr6;chr6;chr6	117900340;117906782;117906782;117906782;117907804;117907804;117917294;117917470;117917470;117917470;117917470;117917470;117917470;117919099;117919099;117919099;117919099;117919099;117919099;117923708;117923708;117923708;117923708;117923708;117923708;117923708	117900506;117907208;117906839;117907208;117907879;117907918;117917598;117917598;117917598;117917598;117917598;117917598;117917598;117919159;117919159;117919159;117919159;117919159;117919159;117925622;117925622;117925622;117925622;117925622;117925622;117925622	+;+;+;+;+;+;+;+;+;+;+;+;+;+;+;+;+;+;+;+;+;+;+;+;+;+	2990	4221	chr6;chr6;chr6;chr6;chr6;chr6;chr6;chr6;chr6;chr6;chr6;chr6;chr6;chr6;chr6;chr6;chr6;chr6;chr6;chr6;chr6;chr6;chr6;chr6;chr6;chr6	117900340;117906782;117906782;117906782;117907804;117907804;117917294;117917470;117917470;117917470;117917470;117917470;117917470;117919099;117919099;117919099;117919099;117919099;117919099;117923708;117923708;117923708;117923708;117923708;117923708;117923708	117900506;117907208;117906839;117907208;117907879;117907918;117917598;117917598;117917598;117917598;117917598;117917598;117917598;117919159;117919159;117919159;117919159;117919159;117919159;117925622;117925622;117925622;117925622;117925622;117925622;117925622	+;+;+;+;+;+;+;+;+;+;+;+;+;+;+;+;+;+;+;+;+;+;+;+;+;+	2990	5262	chr6;chr6;chr6;chr6;chr6;chr6;chr6;chr6;chr6;chr6;chr6;chr6;chr6;chr6;chr6;chr6;chr6;chr6;chr6;chr6;chr6;chr6;chr6;chr6;chr6;chr6	117900340;117906782;117906782;117906782;117907804;117907804;117917294;117917470;117917470;117917470;117917470;117917470;117917470;117919099;117919099;117919099;117919099;117919099;117919099;117923708;117923708;117923708;117923708;117923708;117923708;117923708	117900506;117907208;117906839;117907208;117907879;117907918;117917598;117917598;117917598;117917598;117917598;117917598;117917598;117919159;117919159;117919159;117919159;117919159;117919159;117925622;117925622;117925622;117925622;117925622;117925622;117925622	+;+;+;+;+;+;+;+;+;+;+;+;+;+;+;+;+;+;+;+;+;+;+;+;+;+	2990	5353	chr6;chr6;chr6;chr6;chr6;chr6;chr6;chr6;chr6;chr6;chr6;chr6;chr6;chr6;chr6;chr6;chr6;chr6;chr6;chr6;chr6;chr6;chr6;chr6;chr6;chr6	117900340;117906782;117906782;117906782;117907804;117907804;117917294;117917470;117917470;117917470;117917470;117917470;117917470;117919099;117919099;117919099;117919099;117919099;117919099;117923708;117923708;117923708;117923708;117923708;117923708;117923708	117900506;117907208;117906839;117907208;117907879;117907918;117917598;117917598;117917598;117917598;117917598;117917598;117917598;117919159;117919159;117919159;117919159;117919159;117919159;117925622;117925622;117925622;117925622;117925622;117925622;117925622	+;+;+;+;+;+;+;+;+;+;+;+;+;+;+;+;+;+;+;+;+;+;+;+;+;+	2990	5093	chr6;chr6;chr6;chr6;chr6;chr6;chr6;chr6;chr6;chr6;chr6;chr6;chr6;chr6;chr6;chr6;chr6;chr6;chr6;chr6;chr6;chr6;chr6;chr6;chr6;chr6	117900340;117906782;117906782;117906782;117907804;117907804;117917294;117917470;117917470;117917470;117917470;117917470;117917470;117919099;117919099;117919099;117919099;117919099;117919099;117923708;117923708;117923708;117923708;117923708;117923708;117923708	117900506;117907208;117906839;117907208;117907879;117907918;117917598;117917598;117917598;117917598;117917598;117917598;117917598;117919159;117919159;117919159;117919159;117919159;117919159;117925622;117925622;117925622;117925622;117925622;117925622;117925622	+;+;+;+;+;+;+;+;+;+;+;+;+;+;+;+;+;+;+;+;+;+;+;+;+;+	2990	4390	chr6;chr6;chr6;chr6;chr6;chr6;chr6;chr6;chr6;chr6;chr6;chr6;chr6;chr6;chr6;chr6;chr6;chr6;chr6;chr6;chr6;chr6;chr6;chr6;chr6;chr6	117900340;117906782;117906782;117906782;117907804;117907804;117917294;117917470;117917470;117917470;117917470;117917470;117917470;117919099;117919099;117919099;117919099;117919099;117919099;117923708;117923708;117923708;117923708;117923708;117923708;117923708	117900506;117907208;117906839;117907208;117907879;117907918;117917598;117917598;117917598;117917598;117917598;117917598;117917598;117919159;117919159;117919159;117919159;117919159;117919159;117925622;117925622;117925622;117925622;117925622;117925622;117925622	+;+;+;+;+;+;+;+;+;+;+;+;+;+;+;+;+;+;+;+;+;+;+;+;+;+	2990	7137	chr6;chr6;chr6;chr6;chr6;chr6;chr6;chr6;chr6;chr6;chr6;chr6;chr6;chr6;chr6;chr6;chr6;chr6;chr6;chr6;chr6;chr6;chr6;chr6;chr6;chr6	117900340;117906782;117906782;117906782;117907804;117907804;117917294;117917470;117917470;117917470;117917470;117917470;117917470;117919099;117919099;117919099;117919099;117919099;117919099;117923708;117923708;117923708;117923708;117923708;117923708;117923708	117900506;117907208;117906839;117907208;117907879;117907918;117917598;117917598;117917598;117917598;117917598;117917598;117917598;117919159;117919159;117919159;117919159;117919159;117919159;117925622;117925622;117925622;117925622;117925622;117925622;117925622	+;+;+;+;+;+;+;+;+;+;+;+;+;+;+;+;+;+;+;+;+;+;+;+;+;+	2990	6814	chr6;chr6;chr6;chr6;chr6;chr6;chr6;chr6;chr6;chr6;chr6;chr6;chr6;chr6;chr6;chr6;chr6;chr6;chr6;chr6;chr6;chr6;chr6;chr6;chr6;chr6	117900340;117906782;117906782;117906782;117907804;117907804;117917294;117917470;117917470;117917470;117917470;117917470;117917470;117919099;117919099;117919099;117919099;117919099;117919099;117923708;117923708;117923708;117923708;117923708;117923708;117923708	117900506;117907208;117906839;117907208;117907879;117907918;117917598;117917598;117917598;117917598;117917598;117917598;117917598;117919159;117919159;117919159;117919159;117919159;117919159;117925622;117925622;117925622;117925622;117925622;117925622;117925622	+;+;+;+;+;+;+;+;+;+;+;+;+;+;+;+;+;+;+;+;+;+;+;+;+;+	2990	7597	chr6;chr6;chr6;chr6;chr6;chr6;chr6;chr6;chr6;chr6;chr6;chr6;chr6;chr6;chr6;chr6;chr6;chr6;chr6;chr6;chr6;chr6;chr6;chr6;chr6;chr6	117900340;117906782;117906782;117906782;117907804;117907804;117917294;117917470;117917470;117917470;117917470;117917470;117917470;117919099;117919099;117919099;117919099;117919099;117919099;117923708;117923708;117923708;117923708;117923708;117923708;117923708	117900506;117907208;117906839;117907208;117907879;117907918;117917598;117917598;117917598;117917598;117917598;117917598;117917598;117919159;117919159;117919159;117919159;117919159;117919159;117925622;117925622;117925622;117925622;117925622;117925622;117925622	+;+;+;+;+;+;+;+;+;+;+;+;+;+;+;+;+;+;+;+;+;+;+;+;+;+	2990	8912	chr6;chr6;chr6;chr6;chr6;chr6;chr6;chr6;chr6;chr6;chr6;chr6;chr6;chr6;chr6;chr6;chr6;chr6;chr6;chr6;chr6;chr6;chr6;chr6;chr6;chr6	117900340;117906782;117906782;117906782;117907804;117907804;117917294;117917470;117917470;117917470;117917470;117917470;117917470;117919099;117919099;117919099;117919099;117919099;117919099;117923708;117923708;117923708;117923708;117923708;117923708;117923708	117900506;117907208;117906839;117907208;117907879;117907918;117917598;117917598;117917598;117917598;117917598;117917598;117917598;117919159;117919159;117919159;117919159;117919159;117919159;117925622;117925622;117925622;117925622;117925622;117925622;117925622	+;+;+;+;+;+;+;+;+;+;+;+;+;+;+;+;+;+;+;+;+;+;+;+;+;+	2990	9343	chr6;chr6;chr6;chr6;chr6;chr6;chr6;chr6;chr6;chr6;chr6;chr6;chr6;chr6;chr6;chr6;chr6;chr6;chr6;chr6;chr6;chr6;chr6;chr6;chr6;chr6	117900340;117906782;117906782;117906782;117907804;117907804;117917294;117917470;117917470;117917470;117917470;117917470;117917470;117919099;117919099;117919099;117919099;117919099;117919099;117923708;117923708;117923708;117923708;117923708;117923708;117923708	117900506;117907208;117906839;117907208;117907879;117907918;117917598;117917598;117917598;117917598;117917598;117917598;117917598;117919159;117919159;117919159;117919159;117919159;117919159;117925622;117925622;117925622;117925622;117925622;117925622;117925622	+;+;+;+;+;+;+;+;+;+;+;+;+;+;+;+;+;+;+;+;+;+;+;+;+;+	2990	10631
Sfxn4	chr19;chr19;chr19;chr19;chr19;chr19;chr19;chr19;chr19;chr19;chr19;chr19;chr19;chr19;chr19;chr19;chr19;chr19;chr19;chr19;chr19;chr19;chr19;chr19;chr19;chr19;chr19;chr19;chr19;chr19;chr19;chr19;chr19;chr19;chr19;chr19;chr19;chr19;chr19;chr19;chr19;chr19	60837277;60837277;60837277;60842119;60842119;60842119;60844209;60844209;60844209;60850959;60850959;60850959;60852012;60852012;60852012;60853687;60853687;60853687;60853864;60853864;60853864;60854007;60854007;60854007;60855827;60855827;60856933;60857210;60857210;60857210;60857350;60857350;60857350;60858664;60858664;60858664;60860029;60860029;60860029;60861299;60861299;60861299	60839050;60839050;60839050;60842236;60842236;60842236;60844294;60844294;60844294;60851074;60851074;60851074;60852090;60852090;60852090;60853752;60853752;60853752;60853920;60853920;60853920;60854060;60854060;60854060;60855852;60855852;60857127;60857264;60857264;60857264;60857376;60857376;60857376;60858738;60858738;60858738;60860094;60860094;60860094;60861428;60861428;60861428	-;-;-;-;-;-;-;-;-;-;-;-;-;-;-;-;-;-;-;-;-;-;-;-;-;-;-;-;-;-;-;-;-;-;-;-;-;-;-;-;-;-	2924	14	chr19;chr19;chr19;chr19;chr19;chr19;chr19;chr19;chr19;chr19;chr19;chr19;chr19;chr19;chr19;chr19;chr19;chr19;chr19;chr19;chr19;chr19;chr19;chr19;chr19;chr19;chr19;chr19;chr19;chr19;chr19;chr19;chr19;chr19;chr19;chr19;chr19;chr19;chr19;chr19;chr19;chr19	60837277;60837277;60837277;60842119;60842119;60842119;60844209;60844209;60844209;60850959;60850959;60850959;60852012;60852012;60852012;60853687;60853687;60853687;60853864;60853864;60853864;60854007;60854007;60854007;60855827;60855827;60856933;60857210;60857210;60857210;60857350;60857350;60857350;60858664;60858664;60858664;60860029;60860029;60860029;60861299;60861299;60861299	60839050;60839050;60839050;60842236;60842236;60842236;60844294;60844294;60844294;60851074;60851074;60851074;60852090;60852090;60852090;60853752;60853752;60853752;60853920;60853920;60853920;60854060;60854060;60854060;60855852;60855852;60857127;60857264;60857264;60857264;60857376;60857376;60857376;60858738;60858738;60858738;60860094;60860094;60860094;60861428;60861428;60861428	-;-;-;-;-;-;-;-;-;-;-;-;-;-;-;-;-;-;-;-;-;-;-;-;-;-;-;-;-;-;-;-;-;-;-;-;-;-;-;-;-;-	2924	30	chr19;chr19;chr19;chr19;chr19;chr19;chr19;chr19;chr19;chr19;chr19;chr19;chr19;chr19;chr19;chr19;chr19;chr19;chr19;chr19;chr19;chr19;chr19;chr19;chr19;chr19;chr19;chr19;chr19;chr19;chr19;chr19;chr19;chr19;chr19;chr19;chr19;chr19;chr19;chr19;chr19;chr19	60837277;60837277;60837277;60842119;60842119;60842119;60844209;60844209;60844209;60850959;60850959;60850959;60852012;60852012;60852012;60853687;60853687;60853687;60853864;60853864;60853864;60854007;60854007;60854007;60855827;60855827;60856933;60857210;60857210;60857210;60857350;60857350;60857350;60858664;60858664;60858664;60860029;60860029;60860029;60861299;60861299;60861299	60839050;60839050;60839050;60842236;60842236;60842236;60844294;60844294;60844294;60851074;60851074;60851074;60852090;60852090;60852090;60853752;60853752;60853752;60853920;60853920;60853920;60854060;60854060;60854060;60855852;60855852;60857127;60857264;60857264;60857264;60857376;60857376;60857376;60858738;60858738;60858738;60860094;60860094;60860094;60861428;60861428;60861428	-;-;-;-;-;-;-;-;-;-;-;-;-;-;-;-;-;-;-;-;-;-;-;-;-;-;-;-;-;-;-;-;-;-;-;-;-;-;-;-;-;-	2924	13	chr19;chr19;chr19;chr19;chr19;chr19;chr19;chr19;chr19;chr19;chr19;chr19;chr19;chr19;chr19;chr19;chr19;chr19;chr19;chr19;chr19;chr19;chr19;chr19;chr19;chr19;chr19;chr19;chr19;chr19;chr19;chr19;chr19;chr19;chr19;chr19;chr19;chr19;chr19;chr19;chr19;chr19	60837277;60837277;60837277;60842119;60842119;60842119;60844209;60844209;60844209;60850959;60850959;60850959;60852012;60852012;60852012;60853687;60853687;60853687;60853864;60853864;60853864;60854007;60854007;60854007;60855827;60855827;60856933;60857210;60857210;60857210;60857350;60857350;60857350;60858664;60858664;60858664;60860029;60860029;60860029;60861299;60861299;60861299	60839050;60839050;60839050;60842236;60842236;60842236;60844294;60844294;60844294;60851074;60851074;60851074;60852090;60852090;60852090;60853752;60853752;60853752;60853920;60853920;60853920;60854060;60854060;60854060;60855852;60855852;60857127;60857264;60857264;60857264;60857376;60857376;60857376;60858738;60858738;60858738;60860094;60860094;60860094;60861428;60861428;60861428	-;-;-;-;-;-;-;-;-;-;-;-;-;-;-;-;-;-;-;-;-;-;-;-;-;-;-;-;-;-;-;-;-;-;-;-;-;-;-;-;-;-	2924	17	chr19;chr19;chr19;chr19;chr19;chr19;chr19;chr19;chr19;chr19;chr19;chr19;chr19;chr19;chr19;chr19;chr19;chr19;chr19;chr19;chr19;chr19;chr19;chr19;chr19;chr19;chr19;chr19;chr19;chr19;chr19;chr19;chr19;chr19;chr19;chr19;chr19;chr19;chr19;chr19;chr19;chr19	60837277;60837277;60837277;60842119;60842119;60842119;60844209;60844209;60844209;60850959;60850959;60850959;60852012;60852012;60852012;60853687;60853687;60853687;60853864;60853864;60853864;60854007;60854007;60854007;60855827;60855827;60856933;60857210;60857210;60857210;60857350;60857350;60857350;60858664;60858664;60858664;60860029;60860029;60860029;60861299;60861299;60861299	60839050;60839050;60839050;60842236;60842236;60842236;60844294;60844294;60844294;60851074;60851074;60851074;60852090;60852090;60852090;60853752;60853752;60853752;60853920;60853920;60853920;60854060;60854060;60854060;60855852;60855852;60857127;60857264;60857264;60857264;60857376;60857376;60857376;60858738;60858738;60858738;60860094;60860094;60860094;60861428;60861428;60861428	-;-;-;-;-;-;-;-;-;-;-;-;-;-;-;-;-;-;-;-;-;-;-;-;-;-;-;-;-;-;-;-;-;-;-;-;-;-;-;-;-;-	2924	11	chr19;chr19;chr19;chr19;chr19;chr19;chr19;chr19;chr19;chr19;chr19;chr19;chr19;chr19;chr19;chr19;chr19;chr19;chr19;chr19;chr19;chr19;chr19;chr19;chr19;chr19;chr19;chr19;chr19;chr19;chr19;chr19;chr19;chr19;chr19;chr19;chr19;chr19;chr19;chr19;chr19;chr19	60837277;60837277;60837277;60842119;60842119;60842119;60844209;60844209;60844209;60850959;60850959;60850959;60852012;60852012;60852012;60853687;60853687;60853687;60853864;60853864;60853864;60854007;60854007;60854007;60855827;60855827;60856933;60857210;60857210;60857210;60857350;60857350;60857350;60858664;60858664;60858664;60860029;60860029;60860029;60861299;60861299;60861299	60839050;60839050;60839050;60842236;60842236;60842236;60844294;60844294;60844294;60851074;60851074;60851074;60852090;60852090;60852090;60853752;60853752;60853752;60853920;60853920;60853920;60854060;60854060;60854060;60855852;60855852;60857127;60857264;60857264;60857264;60857376;60857376;60857376;60858738;60858738;60858738;60860094;60860094;60860094;60861428;60861428;60861428	-;-;-;-;-;-;-;-;-;-;-;-;-;-;-;-;-;-;-;-;-;-;-;-;-;-;-;-;-;-;-;-;-;-;-;-;-;-;-;-;-;-	2924	20	chr19;chr19;chr19;chr19;chr19;chr19;chr19;chr19;chr19;chr19;chr19;chr19;chr19;chr19;chr19;chr19;chr19;chr19;chr19;chr19;chr19;chr19;chr19;chr19;chr19;chr19;chr19;chr19;chr19;chr19;chr19;chr19;chr19;chr19;chr19;chr19;chr19;chr19;chr19;chr19;chr19;chr19	60837277;60837277;60837277;60842119;60842119;60842119;60844209;60844209;60844209;60850959;60850959;60850959;60852012;60852012;60852012;60853687;60853687;60853687;60853864;60853864;60853864;60854007;60854007;60854007;60855827;60855827;60856933;60857210;60857210;60857210;60857350;60857350;60857350;60858664;60858664;60858664;60860029;60860029;60860029;60861299;60861299;60861299	60839050;60839050;60839050;60842236;60842236;60842236;60844294;60844294;60844294;60851074;60851074;60851074;60852090;60852090;60852090;60853752;60853752;60853752;60853920;60853920;60853920;60854060;60854060;60854060;60855852;60855852;60857127;60857264;60857264;60857264;60857376;60857376;60857376;60858738;60858738;60858738;60860094;60860094;60860094;60861428;60861428;60861428	-;-;-;-;-;-;-;-;-;-;-;-;-;-;-;-;-;-;-;-;-;-;-;-;-;-;-;-;-;-;-;-;-;-;-;-;-;-;-;-;-;-	2924	13	chr19;chr19;chr19;chr19;chr19;chr19;chr19;chr19;chr19;chr19;chr19;chr19;chr19;chr19;chr19;chr19;chr19;chr19;chr19;chr19;chr19;chr19;chr19;chr19;chr19;chr19;chr19;chr19;chr19;chr19;chr19;chr19;chr19;chr19;chr19;chr19;chr19;chr19;chr19;chr19;chr19;chr19	60837277;60837277;60837277;60842119;60842119;60842119;60844209;60844209;60844209;60850959;60850959;60850959;60852012;60852012;60852012;60853687;60853687;60853687;60853864;60853864;60853864;60854007;60854007;60854007;60855827;60855827;60856933;60857210;60857210;60857210;60857350;60857350;60857350;60858664;60858664;60858664;60860029;60860029;60860029;60861299;60861299;60861299	60839050;60839050;60839050;60842236;60842236;60842236;60844294;60844294;60844294;60851074;60851074;60851074;60852090;60852090;60852090;60853752;60853752;60853752;60853920;60853920;60853920;60854060;60854060;60854060;60855852;60855852;60857127;60857264;60857264;60857264;60857376;60857376;60857376;60858738;60858738;60858738;60860094;60860094;60860094;60861428;60861428;60861428	-;-;-;-;-;-;-;-;-;-;-;-;-;-;-;-;-;-;-;-;-;-;-;-;-;-;-;-;-;-;-;-;-;-;-;-;-;-;-;-;-;-	2924	19	chr19;chr19;chr19;chr19;chr19;chr19;chr19;chr19;chr19;chr19;chr19;chr19;chr19;chr19;chr19;chr19;chr19;chr19;chr19;chr19;chr19;chr19;chr19;chr19;chr19;chr19;chr19;chr19;chr19;chr19;chr19;chr19;chr19;chr19;chr19;chr19;chr19;chr19;chr19;chr19;chr19;chr19	60837277;60837277;60837277;60842119;60842119;60842119;60844209;60844209;60844209;60850959;60850959;60850959;60852012;60852012;60852012;60853687;60853687;60853687;60853864;60853864;60853864;60854007;60854007;60854007;60855827;60855827;60856933;60857210;60857210;60857210;60857350;60857350;60857350;60858664;60858664;60858664;60860029;60860029;60860029;60861299;60861299;60861299	60839050;60839050;60839050;60842236;60842236;60842236;60844294;60844294;60844294;60851074;60851074;60851074;60852090;60852090;60852090;60853752;60853752;60853752;60853920;60853920;60853920;60854060;60854060;60854060;60855852;60855852;60857127;60857264;60857264;60857264;60857376;60857376;60857376;60858738;60858738;60858738;60860094;60860094;60860094;60861428;60861428;60861428	-;-;-;-;-;-;-;-;-;-;-;-;-;-;-;-;-;-;-;-;-;-;-;-;-;-;-;-;-;-;-;-;-;-;-;-;-;-;-;-;-;-	2924	14	chr19;chr19;chr19;chr19;chr19;chr19;chr19;chr19;chr19;chr19;chr19;chr19;chr19;chr19;chr19;chr19;chr19;chr19;chr19;chr19;chr19;chr19;chr19;chr19;chr19;chr19;chr19;chr19;chr19;chr19;chr19;chr19;chr19;chr19;chr19;chr19;chr19;chr19;chr19;chr19;chr19;chr19	60837277;60837277;60837277;60842119;60842119;60842119;60844209;60844209;60844209;60850959;60850959;60850959;60852012;60852012;60852012;60853687;60853687;60853687;60853864;60853864;60853864;60854007;60854007;60854007;60855827;60855827;60856933;60857210;60857210;60857210;60857350;60857350;60857350;60858664;60858664;60858664;60860029;60860029;60860029;60861299;60861299;60861299	60839050;60839050;60839050;60842236;60842236;60842236;60844294;60844294;60844294;60851074;60851074;60851074;60852090;60852090;60852090;60853752;60853752;60853752;60853920;60853920;60853920;60854060;60854060;60854060;60855852;60855852;60857127;60857264;60857264;60857264;60857376;60857376;60857376;60858738;60858738;60858738;60860094;60860094;60860094;60861428;60861428;60861428	-;-;-;-;-;-;-;-;-;-;-;-;-;-;-;-;-;-;-;-;-;-;-;-;-;-;-;-;-;-;-;-;-;-;-;-;-;-;-;-;-;-	2924	16	chr19;chr19;chr19;chr19;chr19;chr19;chr19;chr19;chr19;chr19;chr19;chr19;chr19;chr19;chr19;chr19;chr19;chr19;chr19;chr19;chr19;chr19;chr19;chr19;chr19;chr19;chr19;chr19;chr19;chr19;chr19;chr19;chr19;chr19;chr19;chr19;chr19;chr19;chr19;chr19;chr19;chr19	60837277;60837277;60837277;60842119;60842119;60842119;60844209;60844209;60844209;60850959;60850959;60850959;60852012;60852012;60852012;60853687;60853687;60853687;60853864;60853864;60853864;60854007;60854007;60854007;60855827;60855827;60856933;60857210;60857210;60857210;60857350;60857350;60857350;60858664;60858664;60858664;60860029;60860029;60860029;60861299;60861299;60861299	60839050;60839050;60839050;60842236;60842236;60842236;60844294;60844294;60844294;60851074;60851074;60851074;60852090;60852090;60852090;60853752;60853752;60853752;60853920;60853920;60853920;60854060;60854060;60854060;60855852;60855852;60857127;60857264;60857264;60857264;60857376;60857376;60857376;60858738;60858738;60858738;60860094;60860094;60860094;60861428;60861428;60861428	-;-;-;-;-;-;-;-;-;-;-;-;-;-;-;-;-;-;-;-;-;-;-;-;-;-;-;-;-;-;-;-;-;-;-;-;-;-;-;-;-;-	2924	23	chr19;chr19;chr19;chr19;chr19;chr19;chr19;chr19;chr19;chr19;chr19;chr19;chr19;chr19;chr19;chr19;chr19;chr19;chr19;chr19;chr19;chr19;chr19;chr19;chr19;chr19;chr19;chr19;chr19;chr19;chr19;chr19;chr19;chr19;chr19;chr19;chr19;chr19;chr19;chr19;chr19;chr19	60837277;60837277;60837277;60842119;60842119;60842119;60844209;60844209;60844209;60850959;60850959;60850959;60852012;60852012;60852012;60853687;60853687;60853687;60853864;60853864;60853864;60854007;60854007;60854007;60855827;60855827;60856933;60857210;60857210;60857210;60857350;60857350;60857350;60858664;60858664;60858664;60860029;60860029;60860029;60861299;60861299;60861299	60839050;60839050;60839050;60842236;60842236;60842236;60844294;60844294;60844294;60851074;60851074;60851074;60852090;60852090;60852090;60853752;60853752;60853752;60853920;60853920;60853920;60854060;60854060;60854060;60855852;60855852;60857127;60857264;60857264;60857264;60857376;60857376;60857376;60858738;60858738;60858738;60860094;60860094;60860094;60861428;60861428;60861428	-;-;-;-;-;-;-;-;-;-;-;-;-;-;-;-;-;-;-;-;-;-;-;-;-;-;-;-;-;-;-;-;-;-;-;-;-;-;-;-;-;-	2924	24	chr19;chr19;chr19;chr19;chr19;chr19;chr19;chr19;chr19;chr19;chr19;chr19;chr19;chr19;chr19;chr19;chr19;chr19;chr19;chr19;chr19;chr19;chr19;chr19;chr19;chr19;chr19;chr19;chr19;chr19;chr19;chr19;chr19;chr19;chr19;chr19;chr19;chr19;chr19;chr19;chr19;chr19	60837277;60837277;60837277;60842119;60842119;60842119;60844209;60844209;60844209;60850959;60850959;60850959;60852012;60852012;60852012;60853687;60853687;60853687;60853864;60853864;60853864;60854007;60854007;60854007;60855827;60855827;60856933;60857210;60857210;60857210;60857350;60857350;60857350;60858664;60858664;60858664;60860029;60860029;60860029;60861299;60861299;60861299	60839050;60839050;60839050;60842236;60842236;60842236;60844294;60844294;60844294;60851074;60851074;60851074;60852090;60852090;60852090;60853752;60853752;60853752;60853920;60853920;60853920;60854060;60854060;60854060;60855852;60855852;60857127;60857264;60857264;60857264;60857376;60857376;60857376;60858738;60858738;60858738;60860094;60860094;60860094;60861428;60861428;60861428	-;-;-;-;-;-;-;-;-;-;-;-;-;-;-;-;-;-;-;-;-;-;-;-;-;-;-;-;-;-;-;-;-;-;-;-;-;-;-;-;-;-	2924	7	chr19;chr19;chr19;chr19;chr19;chr19;chr19;chr19;chr19;chr19;chr19;chr19;chr19;chr19;chr19;chr19;chr19;chr19;chr19;chr19;chr19;chr19;chr19;chr19;chr19;chr19;chr19;chr19;chr19;chr19;chr19;chr19;chr19;chr19;chr19;chr19;chr19;chr19;chr19;chr19;chr19;chr19	60837277;60837277;60837277;60842119;60842119;60842119;60844209;60844209;60844209;60850959;60850959;60850959;60852012;60852012;60852012;60853687;60853687;60853687;60853864;60853864;60853864;60854007;60854007;60854007;60855827;60855827;60856933;60857210;60857210;60857210;60857350;60857350;60857350;60858664;60858664;60858664;60860029;60860029;60860029;60861299;60861299;60861299	60839050;60839050;60839050;60842236;60842236;60842236;60844294;60844294;60844294;60851074;60851074;60851074;60852090;60852090;60852090;60853752;60853752;60853752;60853920;60853920;60853920;60854060;60854060;60854060;60855852;60855852;60857127;60857264;60857264;60857264;60857376;60857376;60857376;60858738;60858738;60858738;60860094;60860094;60860094;60861428;60861428;60861428	-;-;-;-;-;-;-;-;-;-;-;-;-;-;-;-;-;-;-;-;-;-;-;-;-;-;-;-;-;-;-;-;-;-;-;-;-;-;-;-;-;-	2924	16	chr19;chr19;chr19;chr19;chr19;chr19;chr19;chr19;chr19;chr19;chr19;chr19;chr19;chr19;chr19;chr19;chr19;chr19;chr19;chr19;chr19;chr19;chr19;chr19;chr19;chr19;chr19;chr19;chr19;chr19;chr19;chr19;chr19;chr19;chr19;chr19;chr19;chr19;chr19;chr19;chr19;chr19	60837277;60837277;60837277;60842119;60842119;60842119;60844209;60844209;60844209;60850959;60850959;60850959;60852012;60852012;60852012;60853687;60853687;60853687;60853864;60853864;60853864;60854007;60854007;60854007;60855827;60855827;60856933;60857210;60857210;60857210;60857350;60857350;60857350;60858664;60858664;60858664;60860029;60860029;60860029;60861299;60861299;60861299	60839050;60839050;60839050;60842236;60842236;60842236;60844294;60844294;60844294;60851074;60851074;60851074;60852090;60852090;60852090;60853752;60853752;60853752;60853920;60853920;60853920;60854060;60854060;60854060;60855852;60855852;60857127;60857264;60857264;60857264;60857376;60857376;60857376;60858738;60858738;60858738;60860094;60860094;60860094;60861428;60861428;60861428	-;-;-;-;-;-;-;-;-;-;-;-;-;-;-;-;-;-;-;-;-;-;-;-;-;-;-;-;-;-;-;-;-;-;-;-;-;-;-;-;-;-	2924	76	chr19;chr19;chr19;chr19;chr19;chr19;chr19;chr19;chr19;chr19;chr19;chr19;chr19;chr19;chr19;chr19;chr19;chr19;chr19;chr19;chr19;chr19;chr19;chr19;chr19;chr19;chr19;chr19;chr19;chr19;chr19;chr19;chr19;chr19;chr19;chr19;chr19;chr19;chr19;chr19;chr19;chr19	60837277;60837277;60837277;60842119;60842119;60842119;60844209;60844209;60844209;60850959;60850959;60850959;60852012;60852012;60852012;60853687;60853687;60853687;60853864;60853864;60853864;60854007;60854007;60854007;60855827;60855827;60856933;60857210;60857210;60857210;60857350;60857350;60857350;60858664;60858664;60858664;60860029;60860029;60860029;60861299;60861299;60861299	60839050;60839050;60839050;60842236;60842236;60842236;60844294;60844294;60844294;60851074;60851074;60851074;60852090;60852090;60852090;60853752;60853752;60853752;60853920;60853920;60853920;60854060;60854060;60854060;60855852;60855852;60857127;60857264;60857264;60857264;60857376;60857376;60857376;60858738;60858738;60858738;60860094;60860094;60860094;60861428;60861428;60861428	-;-;-;-;-;-;-;-;-;-;-;-;-;-;-;-;-;-;-;-;-;-;-;-;-;-;-;-;-;-;-;-;-;-;-;-;-;-;-;-;-;-	2924	78	chr19;chr19;chr19;chr19;chr19;chr19;chr19;chr19;chr19;chr19;chr19;chr19;chr19;chr19;chr19;chr19;chr19;chr19;chr19;chr19;chr19;chr19;chr19;chr19;chr19;chr19;chr19;chr19;chr19;chr19;chr19;chr19;chr19;chr19;chr19;chr19;chr19;chr19;chr19;chr19;chr19;chr19	60837277;60837277;60837277;60842119;60842119;60842119;60844209;60844209;60844209;60850959;60850959;60850959;60852012;60852012;60852012;60853687;60853687;60853687;60853864;60853864;60853864;60854007;60854007;60854007;60855827;60855827;60856933;60857210;60857210;60857210;60857350;60857350;60857350;60858664;60858664;60858664;60860029;60860029;60860029;60861299;60861299;60861299	60839050;60839050;60839050;60842236;60842236;60842236;60844294;60844294;60844294;60851074;60851074;60851074;60852090;60852090;60852090;60853752;60853752;60853752;60853920;60853920;60853920;60854060;60854060;60854060;60855852;60855852;60857127;60857264;60857264;60857264;60857376;60857376;60857376;60858738;60858738;60858738;60860094;60860094;60860094;60861428;60861428;60861428	-;-;-;-;-;-;-;-;-;-;-;-;-;-;-;-;-;-;-;-;-;-;-;-;-;-;-;-;-;-;-;-;-;-;-;-;-;-;-;-;-;-	2924	66	chr19;chr19;chr19;chr19;chr19;chr19;chr19;chr19;chr19;chr19;chr19;chr19;chr19;chr19;chr19;chr19;chr19;chr19;chr19;chr19;chr19;chr19;chr19;chr19;chr19;chr19;chr19;chr19;chr19;chr19;chr19;chr19;chr19;chr19;chr19;chr19;chr19;chr19;chr19;chr19;chr19;chr19	60837277;60837277;60837277;60842119;60842119;60842119;60844209;60844209;60844209;60850959;60850959;60850959;60852012;60852012;60852012;60853687;60853687;60853687;60853864;60853864;60853864;60854007;60854007;60854007;60855827;60855827;60856933;60857210;60857210;60857210;60857350;60857350;60857350;60858664;60858664;60858664;60860029;60860029;60860029;60861299;60861299;60861299	60839050;60839050;60839050;60842236;60842236;60842236;60844294;60844294;60844294;60851074;60851074;60851074;60852090;60852090;60852090;60853752;60853752;60853752;60853920;60853920;60853920;60854060;60854060;60854060;60855852;60855852;60857127;60857264;60857264;60857264;60857376;60857376;60857376;60858738;60858738;60858738;60860094;60860094;60860094;60861428;60861428;60861428	-;-;-;-;-;-;-;-;-;-;-;-;-;-;-;-;-;-;-;-;-;-;-;-;-;-;-;-;-;-;-;-;-;-;-;-;-;-;-;-;-;-	2924	61	chr19;chr19;chr19;chr19;chr19;chr19;chr19;chr19;chr19;chr19;chr19;chr19;chr19;chr19;chr19;chr19;chr19;chr19;chr19;chr19;chr19;chr19;chr19;chr19;chr19;chr19;chr19;chr19;chr19;chr19;chr19;chr19;chr19;chr19;chr19;chr19;chr19;chr19;chr19;chr19;chr19;chr19	60837277;60837277;60837277;60842119;60842119;60842119;60844209;60844209;60844209;60850959;60850959;60850959;60852012;60852012;60852012;60853687;60853687;60853687;60853864;60853864;60853864;60854007;60854007;60854007;60855827;60855827;60856933;60857210;60857210;60857210;60857350;60857350;60857350;60858664;60858664;60858664;60860029;60860029;60860029;60861299;60861299;60861299	60839050;60839050;60839050;60842236;60842236;60842236;60844294;60844294;60844294;60851074;60851074;60851074;60852090;60852090;60852090;60853752;60853752;60853752;60853920;60853920;60853920;60854060;60854060;60854060;60855852;60855852;60857127;60857264;60857264;60857264;60857376;60857376;60857376;60858738;60858738;60858738;60860094;60860094;60860094;60861428;60861428;60861428	-;-;-;-;-;-;-;-;-;-;-;-;-;-;-;-;-;-;-;-;-;-;-;-;-;-;-;-;-;-;-;-;-;-;-;-;-;-;-;-;-;-	2924	55	chr19;chr19;chr19;chr19;chr19;chr19;chr19;chr19;chr19;chr19;chr19;chr19;chr19;chr19;chr19;chr19;chr19;chr19;chr19;chr19;chr19;chr19;chr19;chr19;chr19;chr19;chr19;chr19;chr19;chr19;chr19;chr19;chr19;chr19;chr19;chr19;chr19;chr19;chr19;chr19;chr19;chr19	60837277;60837277;60837277;60842119;60842119;60842119;60844209;60844209;60844209;60850959;60850959;60850959;60852012;60852012;60852012;60853687;60853687;60853687;60853864;60853864;60853864;60854007;60854007;60854007;60855827;60855827;60856933;60857210;60857210;60857210;60857350;60857350;60857350;60858664;60858664;60858664;60860029;60860029;60860029;60861299;60861299;60861299	60839050;60839050;60839050;60842236;60842236;60842236;60844294;60844294;60844294;60851074;60851074;60851074;60852090;60852090;60852090;60853752;60853752;60853752;60853920;60853920;60853920;60854060;60854060;60854060;60855852;60855852;60857127;60857264;60857264;60857264;60857376;60857376;60857376;60858738;60858738;60858738;60860094;60860094;60860094;60861428;60861428;60861428	-;-;-;-;-;-;-;-;-;-;-;-;-;-;-;-;-;-;-;-;-;-;-;-;-;-;-;-;-;-;-;-;-;-;-;-;-;-;-;-;-;-	2924	41	chr19;chr19;chr19;chr19;chr19;chr19;chr19;chr19;chr19;chr19;chr19;chr19;chr19;chr19;chr19;chr19;chr19;chr19;chr19;chr19;chr19;chr19;chr19;chr19;chr19;chr19;chr19;chr19;chr19;chr19;chr19;chr19;chr19;chr19;chr19;chr19;chr19;chr19;chr19;chr19;chr19;chr19	60837277;60837277;60837277;60842119;60842119;60842119;60844209;60844209;60844209;60850959;60850959;60850959;60852012;60852012;60852012;60853687;60853687;60853687;60853864;60853864;60853864;60854007;60854007;60854007;60855827;60855827;60856933;60857210;60857210;60857210;60857350;60857350;60857350;60858664;60858664;60858664;60860029;60860029;60860029;60861299;60861299;60861299	60839050;60839050;60839050;60842236;60842236;60842236;60844294;60844294;60844294;60851074;60851074;60851074;60852090;60852090;60852090;60853752;60853752;60853752;60853920;60853920;60853920;60854060;60854060;60854060;60855852;60855852;60857127;60857264;60857264;60857264;60857376;60857376;60857376;60858738;60858738;60858738;60860094;60860094;60860094;60861428;60861428;60861428	-;-;-;-;-;-;-;-;-;-;-;-;-;-;-;-;-;-;-;-;-;-;-;-;-;-;-;-;-;-;-;-;-;-;-;-;-;-;-;-;-;-	2924	70	chr19;chr19;chr19;chr19;chr19;chr19;chr19;chr19;chr19;chr19;chr19;chr19;chr19;chr19;chr19;chr19;chr19;chr19;chr19;chr19;chr19;chr19;chr19;chr19;chr19;chr19;chr19;chr19;chr19;chr19;chr19;chr19;chr19;chr19;chr19;chr19;chr19;chr19;chr19;chr19;chr19;chr19	60837277;60837277;60837277;60842119;60842119;60842119;60844209;60844209;60844209;60850959;60850959;60850959;60852012;60852012;60852012;60853687;60853687;60853687;60853864;60853864;60853864;60854007;60854007;60854007;60855827;60855827;60856933;60857210;60857210;60857210;60857350;60857350;60857350;60858664;60858664;60858664;60860029;60860029;60860029;60861299;60861299;60861299	60839050;60839050;60839050;60842236;60842236;60842236;60844294;60844294;60844294;60851074;60851074;60851074;60852090;60852090;60852090;60853752;60853752;60853752;60853920;60853920;60853920;60854060;60854060;60854060;60855852;60855852;60857127;60857264;60857264;60857264;60857376;60857376;60857376;60858738;60858738;60858738;60860094;60860094;60860094;60861428;60861428;60861428	-;-;-;-;-;-;-;-;-;-;-;-;-;-;-;-;-;-;-;-;-;-;-;-;-;-;-;-;-;-;-;-;-;-;-;-;-;-;-;-;-;-	2924	71	chr19;chr19;chr19;chr19;chr19;chr19;chr19;chr19;chr19;chr19;chr19;chr19;chr19;chr19;chr19;chr19;chr19;chr19;chr19;chr19;chr19;chr19;chr19;chr19;chr19;chr19;chr19;chr19;chr19;chr19;chr19;chr19;chr19;chr19;chr19;chr19;chr19;chr19;chr19;chr19;chr19;chr19	60837277;60837277;60837277;60842119;60842119;60842119;60844209;60844209;60844209;60850959;60850959;60850959;60852012;60852012;60852012;60853687;60853687;60853687;60853864;60853864;60853864;60854007;60854007;60854007;60855827;60855827;60856933;60857210;60857210;60857210;60857350;60857350;60857350;60858664;60858664;60858664;60860029;60860029;60860029;60861299;60861299;60861299	60839050;60839050;60839050;60842236;60842236;60842236;60844294;60844294;60844294;60851074;60851074;60851074;60852090;60852090;60852090;60853752;60853752;60853752;60853920;60853920;60853920;60854060;60854060;60854060;60855852;60855852;60857127;60857264;60857264;60857264;60857376;60857376;60857376;60858738;60858738;60858738;60860094;60860094;60860094;60861428;60861428;60861428	-;-;-;-;-;-;-;-;-;-;-;-;-;-;-;-;-;-;-;-;-;-;-;-;-;-;-;-;-;-;-;-;-;-;-;-;-;-;-;-;-;-	2924	68	chr19;chr19;chr19;chr19;chr19;chr19;chr19;chr19;chr19;chr19;chr19;chr19;chr19;chr19;chr19;chr19;chr19;chr19;chr19;chr19;chr19;chr19;chr19;chr19;chr19;chr19;chr19;chr19;chr19;chr19;chr19;chr19;chr19;chr19;chr19;chr19;chr19;chr19;chr19;chr19;chr19;chr19	60837277;60837277;60837277;60842119;60842119;60842119;60844209;60844209;60844209;60850959;60850959;60850959;60852012;60852012;60852012;60853687;60853687;60853687;60853864;60853864;60853864;60854007;60854007;60854007;60855827;60855827;60856933;60857210;60857210;60857210;60857350;60857350;60857350;60858664;60858664;60858664;60860029;60860029;60860029;60861299;60861299;60861299	60839050;60839050;60839050;60842236;60842236;60842236;60844294;60844294;60844294;60851074;60851074;60851074;60852090;60852090;60852090;60853752;60853752;60853752;60853920;60853920;60853920;60854060;60854060;60854060;60855852;60855852;60857127;60857264;60857264;60857264;60857376;60857376;60857376;60858738;60858738;60858738;60860094;60860094;60860094;60861428;60861428;60861428	-;-;-;-;-;-;-;-;-;-;-;-;-;-;-;-;-;-;-;-;-;-;-;-;-;-;-;-;-;-;-;-;-;-;-;-;-;-;-;-;-;-	2924	71	chr19;chr19;chr19;chr19;chr19;chr19;chr19;chr19;chr19;chr19;chr19;chr19;chr19;chr19;chr19;chr19;chr19;chr19;chr19;chr19;chr19;chr19;chr19;chr19;chr19;chr19;chr19;chr19;chr19;chr19;chr19;chr19;chr19;chr19;chr19;chr19;chr19;chr19;chr19;chr19;chr19;chr19	60837277;60837277;60837277;60842119;60842119;60842119;60844209;60844209;60844209;60850959;60850959;60850959;60852012;60852012;60852012;60853687;60853687;60853687;60853864;60853864;60853864;60854007;60854007;60854007;60855827;60855827;60856933;60857210;60857210;60857210;60857350;60857350;60857350;60858664;60858664;60858664;60860029;60860029;60860029;60861299;60861299;60861299	60839050;60839050;60839050;60842236;60842236;60842236;60844294;60844294;60844294;60851074;60851074;60851074;60852090;60852090;60852090;60853752;60853752;60853752;60853920;60853920;60853920;60854060;60854060;60854060;60855852;60855852;60857127;60857264;60857264;60857264;60857376;60857376;60857376;60858738;60858738;60858738;60860094;60860094;60860094;60861428;60861428;60861428	-;-;-;-;-;-;-;-;-;-;-;-;-;-;-;-;-;-;-;-;-;-;-;-;-;-;-;-;-;-;-;-;-;-;-;-;-;-;-;-;-;-	2924	79	chr19;chr19;chr19;chr19;chr19;chr19;chr19;chr19;chr19;chr19;chr19;chr19;chr19;chr19;chr19;chr19;chr19;chr19;chr19;chr19;chr19;chr19;chr19;chr19;chr19;chr19;chr19;chr19;chr19;chr19;chr19;chr19;chr19;chr19;chr19;chr19;chr19;chr19;chr19;chr19;chr19;chr19	60837277;60837277;60837277;60842119;60842119;60842119;60844209;60844209;60844209;60850959;60850959;60850959;60852012;60852012;60852012;60853687;60853687;60853687;60853864;60853864;60853864;60854007;60854007;60854007;60855827;60855827;60856933;60857210;60857210;60857210;60857350;60857350;60857350;60858664;60858664;60858664;60860029;60860029;60860029;60861299;60861299;60861299	60839050;60839050;60839050;60842236;60842236;60842236;60844294;60844294;60844294;60851074;60851074;60851074;60852090;60852090;60852090;60853752;60853752;60853752;60853920;60853920;60853920;60854060;60854060;60854060;60855852;60855852;60857127;60857264;60857264;60857264;60857376;60857376;60857376;60858738;60858738;60858738;60860094;60860094;60860094;60861428;60861428;60861428	-;-;-;-;-;-;-;-;-;-;-;-;-;-;-;-;-;-;-;-;-;-;-;-;-;-;-;-;-;-;-;-;-;-;-;-;-;-;-;-;-;-	2924	105
Sfxn3	chr19;chr19;chr19;chr19;chr19;chr19;chr19;chr19;chr19;chr19;chr19;chr19;chr19;chr19;chr19;chr19;chr19;chr19;chr19;chr19;chr19;chr19;chr19;chr19;chr19;chr19;chr19;chr19;chr19;chr19;chr19;chr19;chr19;chr19;chr19;chr19;chr19;chr19;chr19;chr19;chr19;chr19;chr19;chr19;chr19;chr19;chr19;chr19;chr19;chr19;chr19;chr19;chr19;chr19;chr19;chr19;chr19;chr19;chr19;chr19;chr19;chr19;chr19;chr19;chr19;chr19;chr19;chr19;chr19;chr19;chr19;chr19;chr19;chr19;chr19	45047576;45047576;45047576;45047576;45047576;45047576;45047576;45049104;45049104;45049104;45049104;45049104;45049107;45049107;45049716;45049744;45049744;45049744;45049744;45049744;45049744;45050228;45050228;45050228;45050228;45050228;45050232;45050650;45050650;45050650;45050650;45050650;45050650;45050650;45050876;45050876;45050876;45050876;45050876;45050876;45050876;45052096;45052096;45052096;45052096;45052096;45052096;45052096;45052411;45052411;45052411;45052411;45052411;45052411;45053670;45053670;45053670;45053670;45053670;45053670;45053700;45054302;45054302;45054302;45054302;45054302;45054302;45054302;45054605;45054605;45054605;45054605;45054605;45054605;45054605	45047890;45047890;45047890;45047890;45047890;45047890;45047890;45049267;45049267;45049362;45049267;45049267;45049267;45049267;45049914;45049914;45049914;45049914;45049914;45049914;45049914;45050326;45050326;45050326;45050326;45050326;45050326;45050725;45050725;45050725;45050725;45050725;45050725;45050725;45050961;45050961;45050961;45050961;45050961;45050961;45050961;45052223;45052223;45052223;45052223;45052223;45052183;45052223;45052460;45052460;45052460;45052460;45052460;45052460;45053719;45053719;45053719;45053719;45053719;45053719;45053719;45054349;45054349;45054349;45054349;45054349;45054349;45054349;45056383;45056383;45056383;45056383;45056383;45056383;45056383	+;+;+;+;+;+;+;+;+;+;+;+;+;+;+;+;+;+;+;+;+;+;+;+;+;+;+;+;+;+;+;+;+;+;+;+;+;+;+;+;+;+;+;+;+;+;+;+;+;+;+;+;+;+;+;+;+;+;+;+;+;+;+;+;+;+;+;+;+;+;+;+;+;+;+	3089	464	chr19;chr19;chr19;chr19;chr19;chr19;chr19;chr19;chr19;chr19;chr19;chr19;chr19;chr19;chr19;chr19;chr19;chr19;chr19;chr19;chr19;chr19;chr19;chr19;chr19;chr19;chr19;chr19;chr19;chr19;chr19;chr19;chr19;chr19;chr19;chr19;chr19;chr19;chr19;chr19;chr19;chr19;chr19;chr19;chr19;chr19;chr19;chr19;chr19;chr19;chr19;chr19;chr19;chr19;chr19;chr19;chr19;chr19;chr19;chr19;chr19;chr19;chr19;chr19;chr19;chr19;chr19;chr19;chr19;chr19;chr19;chr19;chr19;chr19;chr19	45047576;45047576;45047576;45047576;45047576;45047576;45047576;45049104;45049104;45049104;45049104;45049104;45049107;45049107;45049716;45049744;45049744;45049744;45049744;45049744;45049744;45050228;45050228;45050228;45050228;45050228;45050232;45050650;45050650;45050650;45050650;45050650;45050650;45050650;45050876;45050876;45050876;45050876;45050876;45050876;45050876;45052096;45052096;45052096;45052096;45052096;45052096;45052096;45052411;45052411;45052411;45052411;45052411;45052411;45053670;45053670;45053670;45053670;45053670;45053670;45053700;45054302;45054302;45054302;45054302;45054302;45054302;45054302;45054605;45054605;45054605;45054605;45054605;45054605;45054605	45047890;45047890;45047890;45047890;45047890;45047890;45047890;45049267;45049267;45049362;45049267;45049267;45049267;45049267;45049914;45049914;45049914;45049914;45049914;45049914;45049914;45050326;45050326;45050326;45050326;45050326;45050326;45050725;45050725;45050725;45050725;45050725;45050725;45050725;45050961;45050961;45050961;45050961;45050961;45050961;45050961;45052223;45052223;45052223;45052223;45052223;45052183;45052223;45052460;45052460;45052460;45052460;45052460;45052460;45053719;45053719;45053719;45053719;45053719;45053719;45053719;45054349;45054349;45054349;45054349;45054349;45054349;45054349;45056383;45056383;45056383;45056383;45056383;45056383;45056383	+;+;+;+;+;+;+;+;+;+;+;+;+;+;+;+;+;+;+;+;+;+;+;+;+;+;+;+;+;+;+;+;+;+;+;+;+;+;+;+;+;+;+;+;+;+;+;+;+;+;+;+;+;+;+;+;+;+;+;+;+;+;+;+;+;+;+;+;+;+;+;+;+;+;+	3089	420	chr19;chr19;chr19;chr19;chr19;chr19;chr19;chr19;chr19;chr19;chr19;chr19;chr19;chr19;chr19;chr19;chr19;chr19;chr19;chr19;chr19;chr19;chr19;chr19;chr19;chr19;chr19;chr19;chr19;chr19;chr19;chr19;chr19;chr19;chr19;chr19;chr19;chr19;chr19;chr19;chr19;chr19;chr19;chr19;chr19;chr19;chr19;chr19;chr19;chr19;chr19;chr19;chr19;chr19;chr19;chr19;chr19;chr19;chr19;chr19;chr19;chr19;chr19;chr19;chr19;chr19;chr19;chr19;chr19;chr19;chr19;chr19;chr19;chr19;chr19	45047576;45047576;45047576;45047576;45047576;45047576;45047576;45049104;45049104;45049104;45049104;45049104;45049107;45049107;45049716;45049744;45049744;45049744;45049744;45049744;45049744;45050228;45050228;45050228;45050228;45050228;45050232;45050650;45050650;45050650;45050650;45050650;45050650;45050650;45050876;45050876;45050876;45050876;45050876;45050876;45050876;45052096;45052096;45052096;45052096;45052096;45052096;45052096;45052411;45052411;45052411;45052411;45052411;45052411;45053670;45053670;45053670;45053670;45053670;45053670;45053700;45054302;45054302;45054302;45054302;45054302;45054302;45054302;45054605;45054605;45054605;45054605;45054605;45054605;45054605	45047890;45047890;45047890;45047890;45047890;45047890;45047890;45049267;45049267;45049362;45049267;45049267;45049267;45049267;45049914;45049914;45049914;45049914;45049914;45049914;45049914;45050326;45050326;45050326;45050326;45050326;45050326;45050725;45050725;45050725;45050725;45050725;45050725;45050725;45050961;45050961;45050961;45050961;45050961;45050961;45050961;45052223;45052223;45052223;45052223;45052223;45052183;45052223;45052460;45052460;45052460;45052460;45052460;45052460;45053719;45053719;45053719;45053719;45053719;45053719;45053719;45054349;45054349;45054349;45054349;45054349;45054349;45054349;45056383;45056383;45056383;45056383;45056383;45056383;45056383	+;+;+;+;+;+;+;+;+;+;+;+;+;+;+;+;+;+;+;+;+;+;+;+;+;+;+;+;+;+;+;+;+;+;+;+;+;+;+;+;+;+;+;+;+;+;+;+;+;+;+;+;+;+;+;+;+;+;+;+;+;+;+;+;+;+;+;+;+;+;+;+;+;+;+	3089	154	chr19;chr19;chr19;chr19;chr19;chr19;chr19;chr19;chr19;chr19;chr19;chr19;chr19;chr19;chr19;chr19;chr19;chr19;chr19;chr19;chr19;chr19;chr19;chr19;chr19;chr19;chr19;chr19;chr19;chr19;chr19;chr19;chr19;chr19;chr19;chr19;chr19;chr19;chr19;chr19;chr19;chr19;chr19;chr19;chr19;chr19;chr19;chr19;chr19;chr19;chr19;chr19;chr19;chr19;chr19;chr19;chr19;chr19;chr19;chr19;chr19;chr19;chr19;chr19;chr19;chr19;chr19;chr19;chr19;chr19;chr19;chr19;chr19;chr19;chr19	45047576;45047576;45047576;45047576;45047576;45047576;45047576;45049104;45049104;45049104;45049104;45049104;45049107;45049107;45049716;45049744;45049744;45049744;45049744;45049744;45049744;45050228;45050228;45050228;45050228;45050228;45050232;45050650;45050650;45050650;45050650;45050650;45050650;45050650;45050876;45050876;45050876;45050876;45050876;45050876;45050876;45052096;45052096;45052096;45052096;45052096;45052096;45052096;45052411;45052411;45052411;45052411;45052411;45052411;45053670;45053670;45053670;45053670;45053670;45053670;45053700;45054302;45054302;45054302;45054302;45054302;45054302;45054302;45054605;45054605;45054605;45054605;45054605;45054605;45054605	45047890;45047890;45047890;45047890;45047890;45047890;45047890;45049267;45049267;45049362;45049267;45049267;45049267;45049267;45049914;45049914;45049914;45049914;45049914;45049914;45049914;45050326;45050326;45050326;45050326;45050326;45050326;45050725;45050725;45050725;45050725;45050725;45050725;45050725;45050961;45050961;45050961;45050961;45050961;45050961;45050961;45052223;45052223;45052223;45052223;45052223;45052183;45052223;45052460;45052460;45052460;45052460;45052460;45052460;45053719;45053719;45053719;45053719;45053719;45053719;45053719;45054349;45054349;45054349;45054349;45054349;45054349;45054349;45056383;45056383;45056383;45056383;45056383;45056383;45056383	+;+;+;+;+;+;+;+;+;+;+;+;+;+;+;+;+;+;+;+;+;+;+;+;+;+;+;+;+;+;+;+;+;+;+;+;+;+;+;+;+;+;+;+;+;+;+;+;+;+;+;+;+;+;+;+;+;+;+;+;+;+;+;+;+;+;+;+;+;+;+;+;+;+;+	3089	157	chr19;chr19;chr19;chr19;chr19;chr19;chr19;chr19;chr19;chr19;chr19;chr19;chr19;chr19;chr19;chr19;chr19;chr19;chr19;chr19;chr19;chr19;chr19;chr19;chr19;chr19;chr19;chr19;chr19;chr19;chr19;chr19;chr19;chr19;chr19;chr19;chr19;chr19;chr19;chr19;chr19;chr19;chr19;chr19;chr19;chr19;chr19;chr19;chr19;chr19;chr19;chr19;chr19;chr19;chr19;chr19;chr19;chr19;chr19;chr19;chr19;chr19;chr19;chr19;chr19;chr19;chr19;chr19;chr19;chr19;chr19;chr19;chr19;chr19;chr19	45047576;45047576;45047576;45047576;45047576;45047576;45047576;45049104;45049104;45049104;45049104;45049104;45049107;45049107;45049716;45049744;45049744;45049744;45049744;45049744;45049744;45050228;45050228;45050228;45050228;45050228;45050232;45050650;45050650;45050650;45050650;45050650;45050650;45050650;45050876;45050876;45050876;45050876;45050876;45050876;45050876;45052096;45052096;45052096;45052096;45052096;45052096;45052096;45052411;45052411;45052411;45052411;45052411;45052411;45053670;45053670;45053670;45053670;45053670;45053670;45053700;45054302;45054302;45054302;45054302;45054302;45054302;45054302;45054605;45054605;45054605;45054605;45054605;45054605;45054605	45047890;45047890;45047890;45047890;45047890;45047890;45047890;45049267;45049267;45049362;45049267;45049267;45049267;45049267;45049914;45049914;45049914;45049914;45049914;45049914;45049914;45050326;45050326;45050326;45050326;45050326;45050326;45050725;45050725;45050725;45050725;45050725;45050725;45050725;45050961;45050961;45050961;45050961;45050961;45050961;45050961;45052223;45052223;45052223;45052223;45052223;45052183;45052223;45052460;45052460;45052460;45052460;45052460;45052460;45053719;45053719;45053719;45053719;45053719;45053719;45053719;45054349;45054349;45054349;45054349;45054349;45054349;45054349;45056383;45056383;45056383;45056383;45056383;45056383;45056383	+;+;+;+;+;+;+;+;+;+;+;+;+;+;+;+;+;+;+;+;+;+;+;+;+;+;+;+;+;+;+;+;+;+;+;+;+;+;+;+;+;+;+;+;+;+;+;+;+;+;+;+;+;+;+;+;+;+;+;+;+;+;+;+;+;+;+;+;+;+;+;+;+;+;+	3089	139	chr19;chr19;chr19;chr19;chr19;chr19;chr19;chr19;chr19;chr19;chr19;chr19;chr19;chr19;chr19;chr19;chr19;chr19;chr19;chr19;chr19;chr19;chr19;chr19;chr19;chr19;chr19;chr19;chr19;chr19;chr19;chr19;chr19;chr19;chr19;chr19;chr19;chr19;chr19;chr19;chr19;chr19;chr19;chr19;chr19;chr19;chr19;chr19;chr19;chr19;chr19;chr19;chr19;chr19;chr19;chr19;chr19;chr19;chr19;chr19;chr19;chr19;chr19;chr19;chr19;chr19;chr19;chr19;chr19;chr19;chr19;chr19;chr19;chr19;chr19	45047576;45047576;45047576;45047576;45047576;45047576;45047576;45049104;45049104;45049104;45049104;45049104;45049107;45049107;45049716;45049744;45049744;45049744;45049744;45049744;45049744;45050228;45050228;45050228;45050228;45050228;45050232;45050650;45050650;45050650;45050650;45050650;45050650;45050650;45050876;45050876;45050876;45050876;45050876;45050876;45050876;45052096;45052096;45052096;45052096;45052096;45052096;45052096;45052411;45052411;45052411;45052411;45052411;45052411;45053670;45053670;45053670;45053670;45053670;45053670;45053700;45054302;45054302;45054302;45054302;45054302;45054302;45054302;45054605;45054605;45054605;45054605;45054605;45054605;45054605	45047890;45047890;45047890;45047890;45047890;45047890;45047890;45049267;45049267;45049362;45049267;45049267;45049267;45049267;45049914;45049914;45049914;45049914;45049914;45049914;45049914;45050326;45050326;45050326;45050326;45050326;45050326;45050725;45050725;45050725;45050725;45050725;45050725;45050725;45050961;45050961;45050961;45050961;45050961;45050961;45050961;45052223;45052223;45052223;45052223;45052223;45052183;45052223;45052460;45052460;45052460;45052460;45052460;45052460;45053719;45053719;45053719;45053719;45053719;45053719;45053719;45054349;45054349;45054349;45054349;45054349;45054349;45054349;45056383;45056383;45056383;45056383;45056383;45056383;45056383	+;+;+;+;+;+;+;+;+;+;+;+;+;+;+;+;+;+;+;+;+;+;+;+;+;+;+;+;+;+;+;+;+;+;+;+;+;+;+;+;+;+;+;+;+;+;+;+;+;+;+;+;+;+;+;+;+;+;+;+;+;+;+;+;+;+;+;+;+;+;+;+;+;+;+	3089	145	chr19;chr19;chr19;chr19;chr19;chr19;chr19;chr19;chr19;chr19;chr19;chr19;chr19;chr19;chr19;chr19;chr19;chr19;chr19;chr19;chr19;chr19;chr19;chr19;chr19;chr19;chr19;chr19;chr19;chr19;chr19;chr19;chr19;chr19;chr19;chr19;chr19;chr19;chr19;chr19;chr19;chr19;chr19;chr19;chr19;chr19;chr19;chr19;chr19;chr19;chr19;chr19;chr19;chr19;chr19;chr19;chr19;chr19;chr19;chr19;chr19;chr19;chr19;chr19;chr19;chr19;chr19;chr19;chr19;chr19;chr19;chr19;chr19;chr19;chr19	45047576;45047576;45047576;45047576;45047576;45047576;45047576;45049104;45049104;45049104;45049104;45049104;45049107;45049107;45049716;45049744;45049744;45049744;45049744;45049744;45049744;45050228;45050228;45050228;45050228;45050228;45050232;45050650;45050650;45050650;45050650;45050650;45050650;45050650;45050876;45050876;45050876;45050876;45050876;45050876;45050876;45052096;45052096;45052096;45052096;45052096;45052096;45052096;45052411;45052411;45052411;45052411;45052411;45052411;45053670;45053670;45053670;45053670;45053670;45053670;45053700;45054302;45054302;45054302;45054302;45054302;45054302;45054302;45054605;45054605;45054605;45054605;45054605;45054605;45054605	45047890;45047890;45047890;45047890;45047890;45047890;45047890;45049267;45049267;45049362;45049267;45049267;45049267;45049267;45049914;45049914;45049914;45049914;45049914;45049914;45049914;45050326;45050326;45050326;45050326;45050326;45050326;45050725;45050725;45050725;45050725;45050725;45050725;45050725;45050961;45050961;45050961;45050961;45050961;45050961;45050961;45052223;45052223;45052223;45052223;45052223;45052183;45052223;45052460;45052460;45052460;45052460;45052460;45052460;45053719;45053719;45053719;45053719;45053719;45053719;45053719;45054349;45054349;45054349;45054349;45054349;45054349;45054349;45056383;45056383;45056383;45056383;45056383;45056383;45056383	+;+;+;+;+;+;+;+;+;+;+;+;+;+;+;+;+;+;+;+;+;+;+;+;+;+;+;+;+;+;+;+;+;+;+;+;+;+;+;+;+;+;+;+;+;+;+;+;+;+;+;+;+;+;+;+;+;+;+;+;+;+;+;+;+;+;+;+;+;+;+;+;+;+;+	3089	221	chr19;chr19;chr19;chr19;chr19;chr19;chr19;chr19;chr19;chr19;chr19;chr19;chr19;chr19;chr19;chr19;chr19;chr19;chr19;chr19;chr19;chr19;chr19;chr19;chr19;chr19;chr19;chr19;chr19;chr19;chr19;chr19;chr19;chr19;chr19;chr19;chr19;chr19;chr19;chr19;chr19;chr19;chr19;chr19;chr19;chr19;chr19;chr19;chr19;chr19;chr19;chr19;chr19;chr19;chr19;chr19;chr19;chr19;chr19;chr19;chr19;chr19;chr19;chr19;chr19;chr19;chr19;chr19;chr19;chr19;chr19;chr19;chr19;chr19;chr19	45047576;45047576;45047576;45047576;45047576;45047576;45047576;45049104;45049104;45049104;45049104;45049104;45049107;45049107;45049716;45049744;45049744;45049744;45049744;45049744;45049744;45050228;45050228;45050228;45050228;45050228;45050232;45050650;45050650;45050650;45050650;45050650;45050650;45050650;45050876;45050876;45050876;45050876;45050876;45050876;45050876;45052096;45052096;45052096;45052096;45052096;45052096;45052096;45052411;45052411;45052411;45052411;45052411;45052411;45053670;45053670;45053670;45053670;45053670;45053670;45053700;45054302;45054302;45054302;45054302;45054302;45054302;45054302;45054605;45054605;45054605;45054605;45054605;45054605;45054605	45047890;45047890;45047890;45047890;45047890;45047890;45047890;45049267;45049267;45049362;45049267;45049267;45049267;45049267;45049914;45049914;45049914;45049914;45049914;45049914;45049914;45050326;45050326;45050326;45050326;45050326;45050326;45050725;45050725;45050725;45050725;45050725;45050725;45050725;45050961;45050961;45050961;45050961;45050961;45050961;45050961;45052223;45052223;45052223;45052223;45052223;45052183;45052223;45052460;45052460;45052460;45052460;45052460;45052460;45053719;45053719;45053719;45053719;45053719;45053719;45053719;45054349;45054349;45054349;45054349;45054349;45054349;45054349;45056383;45056383;45056383;45056383;45056383;45056383;45056383	+;+;+;+;+;+;+;+;+;+;+;+;+;+;+;+;+;+;+;+;+;+;+;+;+;+;+;+;+;+;+;+;+;+;+;+;+;+;+;+;+;+;+;+;+;+;+;+;+;+;+;+;+;+;+;+;+;+;+;+;+;+;+;+;+;+;+;+;+;+;+;+;+;+;+	3089	207	chr19;chr19;chr19;chr19;chr19;chr19;chr19;chr19;chr19;chr19;chr19;chr19;chr19;chr19;chr19;chr19;chr19;chr19;chr19;chr19;chr19;chr19;chr19;chr19;chr19;chr19;chr19;chr19;chr19;chr19;chr19;chr19;chr19;chr19;chr19;chr19;chr19;chr19;chr19;chr19;chr19;chr19;chr19;chr19;chr19;chr19;chr19;chr19;chr19;chr19;chr19;chr19;chr19;chr19;chr19;chr19;chr19;chr19;chr19;chr19;chr19;chr19;chr19;chr19;chr19;chr19;chr19;chr19;chr19;chr19;chr19;chr19;chr19;chr19;chr19	45047576;45047576;45047576;45047576;45047576;45047576;45047576;45049104;45049104;45049104;45049104;45049104;45049107;45049107;45049716;45049744;45049744;45049744;45049744;45049744;45049744;45050228;45050228;45050228;45050228;45050228;45050232;45050650;45050650;45050650;45050650;45050650;45050650;45050650;45050876;45050876;45050876;45050876;45050876;45050876;45050876;45052096;45052096;45052096;45052096;45052096;45052096;45052096;45052411;45052411;45052411;45052411;45052411;45052411;45053670;45053670;45053670;45053670;45053670;45053670;45053700;45054302;45054302;45054302;45054302;45054302;45054302;45054302;45054605;45054605;45054605;45054605;45054605;45054605;45054605	45047890;45047890;45047890;45047890;45047890;45047890;45047890;45049267;45049267;45049362;45049267;45049267;45049267;45049267;45049914;45049914;45049914;45049914;45049914;45049914;45049914;45050326;45050326;45050326;45050326;45050326;45050326;45050725;45050725;45050725;45050725;45050725;45050725;45050725;45050961;45050961;45050961;45050961;45050961;45050961;45050961;45052223;45052223;45052223;45052223;45052223;45052183;45052223;45052460;45052460;45052460;45052460;45052460;45052460;45053719;45053719;45053719;45053719;45053719;45053719;45053719;45054349;45054349;45054349;45054349;45054349;45054349;45054349;45056383;45056383;45056383;45056383;45056383;45056383;45056383	+;+;+;+;+;+;+;+;+;+;+;+;+;+;+;+;+;+;+;+;+;+;+;+;+;+;+;+;+;+;+;+;+;+;+;+;+;+;+;+;+;+;+;+;+;+;+;+;+;+;+;+;+;+;+;+;+;+;+;+;+;+;+;+;+;+;+;+;+;+;+;+;+;+;+	3089	75	chr19;chr19;chr19;chr19;chr19;chr19;chr19;chr19;chr19;chr19;chr19;chr19;chr19;chr19;chr19;chr19;chr19;chr19;chr19;chr19;chr19;chr19;chr19;chr19;chr19;chr19;chr19;chr19;chr19;chr19;chr19;chr19;chr19;chr19;chr19;chr19;chr19;chr19;chr19;chr19;chr19;chr19;chr19;chr19;chr19;chr19;chr19;chr19;chr19;chr19;chr19;chr19;chr19;chr19;chr19;chr19;chr19;chr19;chr19;chr19;chr19;chr19;chr19;chr19;chr19;chr19;chr19;chr19;chr19;chr19;chr19;chr19;chr19;chr19;chr19	45047576;45047576;45047576;45047576;45047576;45047576;45047576;45049104;45049104;45049104;45049104;45049104;45049107;45049107;45049716;45049744;45049744;45049744;45049744;45049744;45049744;45050228;45050228;45050228;45050228;45050228;45050232;45050650;45050650;45050650;45050650;45050650;45050650;45050650;45050876;45050876;45050876;45050876;45050876;45050876;45050876;45052096;45052096;45052096;45052096;45052096;45052096;45052096;45052411;45052411;45052411;45052411;45052411;45052411;45053670;45053670;45053670;45053670;45053670;45053670;45053700;45054302;45054302;45054302;45054302;45054302;45054302;45054302;45054605;45054605;45054605;45054605;45054605;45054605;45054605	45047890;45047890;45047890;45047890;45047890;45047890;45047890;45049267;45049267;45049362;45049267;45049267;45049267;45049267;45049914;45049914;45049914;45049914;45049914;45049914;45049914;45050326;45050326;45050326;45050326;45050326;45050326;45050725;45050725;45050725;45050725;45050725;45050725;45050725;45050961;45050961;45050961;45050961;45050961;45050961;45050961;45052223;45052223;45052223;45052223;45052223;45052183;45052223;45052460;45052460;45052460;45052460;45052460;45052460;45053719;45053719;45053719;45053719;45053719;45053719;45053719;45054349;45054349;45054349;45054349;45054349;45054349;45054349;45056383;45056383;45056383;45056383;45056383;45056383;45056383	+;+;+;+;+;+;+;+;+;+;+;+;+;+;+;+;+;+;+;+;+;+;+;+;+;+;+;+;+;+;+;+;+;+;+;+;+;+;+;+;+;+;+;+;+;+;+;+;+;+;+;+;+;+;+;+;+;+;+;+;+;+;+;+;+;+;+;+;+;+;+;+;+;+;+	3089	65	chr19;chr19;chr19;chr19;chr19;chr19;chr19;chr19;chr19;chr19;chr19;chr19;chr19;chr19;chr19;chr19;chr19;chr19;chr19;chr19;chr19;chr19;chr19;chr19;chr19;chr19;chr19;chr19;chr19;chr19;chr19;chr19;chr19;chr19;chr19;chr19;chr19;chr19;chr19;chr19;chr19;chr19;chr19;chr19;chr19;chr19;chr19;chr19;chr19;chr19;chr19;chr19;chr19;chr19;chr19;chr19;chr19;chr19;chr19;chr19;chr19;chr19;chr19;chr19;chr19;chr19;chr19;chr19;chr19;chr19;chr19;chr19;chr19;chr19;chr19	45047576;45047576;45047576;45047576;45047576;45047576;45047576;45049104;45049104;45049104;45049104;45049104;45049107;45049107;45049716;45049744;45049744;45049744;45049744;45049744;45049744;45050228;45050228;45050228;45050228;45050228;45050232;45050650;45050650;45050650;45050650;45050650;45050650;45050650;45050876;45050876;45050876;45050876;45050876;45050876;45050876;45052096;45052096;45052096;45052096;45052096;45052096;45052096;45052411;45052411;45052411;45052411;45052411;45052411;45053670;45053670;45053670;45053670;45053670;45053670;45053700;45054302;45054302;45054302;45054302;45054302;45054302;45054302;45054605;45054605;45054605;45054605;45054605;45054605;45054605	45047890;45047890;45047890;45047890;45047890;45047890;45047890;45049267;45049267;45049362;45049267;45049267;45049267;45049267;45049914;45049914;45049914;45049914;45049914;45049914;45049914;45050326;45050326;45050326;45050326;45050326;45050326;45050725;45050725;45050725;45050725;45050725;45050725;45050725;45050961;45050961;45050961;45050961;45050961;45050961;45050961;45052223;45052223;45052223;45052223;45052223;45052183;45052223;45052460;45052460;45052460;45052460;45052460;45052460;45053719;45053719;45053719;45053719;45053719;45053719;45053719;45054349;45054349;45054349;45054349;45054349;45054349;45054349;45056383;45056383;45056383;45056383;45056383;45056383;45056383	+;+;+;+;+;+;+;+;+;+;+;+;+;+;+;+;+;+;+;+;+;+;+;+;+;+;+;+;+;+;+;+;+;+;+;+;+;+;+;+;+;+;+;+;+;+;+;+;+;+;+;+;+;+;+;+;+;+;+;+;+;+;+;+;+;+;+;+;+;+;+;+;+;+;+	3089	147	chr19;chr19;chr19;chr19;chr19;chr19;chr19;chr19;chr19;chr19;chr19;chr19;chr19;chr19;chr19;chr19;chr19;chr19;chr19;chr19;chr19;chr19;chr19;chr19;chr19;chr19;chr19;chr19;chr19;chr19;chr19;chr19;chr19;chr19;chr19;chr19;chr19;chr19;chr19;chr19;chr19;chr19;chr19;chr19;chr19;chr19;chr19;chr19;chr19;chr19;chr19;chr19;chr19;chr19;chr19;chr19;chr19;chr19;chr19;chr19;chr19;chr19;chr19;chr19;chr19;chr19;chr19;chr19;chr19;chr19;chr19;chr19;chr19;chr19;chr19	45047576;45047576;45047576;45047576;45047576;45047576;45047576;45049104;45049104;45049104;45049104;45049104;45049107;45049107;45049716;45049744;45049744;45049744;45049744;45049744;45049744;45050228;45050228;45050228;45050228;45050228;45050232;45050650;45050650;45050650;45050650;45050650;45050650;45050650;45050876;45050876;45050876;45050876;45050876;45050876;45050876;45052096;45052096;45052096;45052096;45052096;45052096;45052096;45052411;45052411;45052411;45052411;45052411;45052411;45053670;45053670;45053670;45053670;45053670;45053670;45053700;45054302;45054302;45054302;45054302;45054302;45054302;45054302;45054605;45054605;45054605;45054605;45054605;45054605;45054605	45047890;45047890;45047890;45047890;45047890;45047890;45047890;45049267;45049267;45049362;45049267;45049267;45049267;45049267;45049914;45049914;45049914;45049914;45049914;45049914;45049914;45050326;45050326;45050326;45050326;45050326;45050326;45050725;45050725;45050725;45050725;45050725;45050725;45050725;45050961;45050961;45050961;45050961;45050961;45050961;45050961;45052223;45052223;45052223;45052223;45052223;45052183;45052223;45052460;45052460;45052460;45052460;45052460;45052460;45053719;45053719;45053719;45053719;45053719;45053719;45053719;45054349;45054349;45054349;45054349;45054349;45054349;45054349;45056383;45056383;45056383;45056383;45056383;45056383;45056383	+;+;+;+;+;+;+;+;+;+;+;+;+;+;+;+;+;+;+;+;+;+;+;+;+;+;+;+;+;+;+;+;+;+;+;+;+;+;+;+;+;+;+;+;+;+;+;+;+;+;+;+;+;+;+;+;+;+;+;+;+;+;+;+;+;+;+;+;+;+;+;+;+;+;+	3089	135	chr19;chr19;chr19;chr19;chr19;chr19;chr19;chr19;chr19;chr19;chr19;chr19;chr19;chr19;chr19;chr19;chr19;chr19;chr19;chr19;chr19;chr19;chr19;chr19;chr19;chr19;chr19;chr19;chr19;chr19;chr19;chr19;chr19;chr19;chr19;chr19;chr19;chr19;chr19;chr19;chr19;chr19;chr19;chr19;chr19;chr19;chr19;chr19;chr19;chr19;chr19;chr19;chr19;chr19;chr19;chr19;chr19;chr19;chr19;chr19;chr19;chr19;chr19;chr19;chr19;chr19;chr19;chr19;chr19;chr19;chr19;chr19;chr19;chr19;chr19	45047576;45047576;45047576;45047576;45047576;45047576;45047576;45049104;45049104;45049104;45049104;45049104;45049107;45049107;45049716;45049744;45049744;45049744;45049744;45049744;45049744;45050228;45050228;45050228;45050228;45050228;45050232;45050650;45050650;45050650;45050650;45050650;45050650;45050650;45050876;45050876;45050876;45050876;45050876;45050876;45050876;45052096;45052096;45052096;45052096;45052096;45052096;45052096;45052411;45052411;45052411;45052411;45052411;45052411;45053670;45053670;45053670;45053670;45053670;45053670;45053700;45054302;45054302;45054302;45054302;45054302;45054302;45054302;45054605;45054605;45054605;45054605;45054605;45054605;45054605	45047890;45047890;45047890;45047890;45047890;45047890;45047890;45049267;45049267;45049362;45049267;45049267;45049267;45049267;45049914;45049914;45049914;45049914;45049914;45049914;45049914;45050326;45050326;45050326;45050326;45050326;45050326;45050725;45050725;45050725;45050725;45050725;45050725;45050725;45050961;45050961;45050961;45050961;45050961;45050961;45050961;45052223;45052223;45052223;45052223;45052223;45052183;45052223;45052460;45052460;45052460;45052460;45052460;45052460;45053719;45053719;45053719;45053719;45053719;45053719;45053719;45054349;45054349;45054349;45054349;45054349;45054349;45054349;45056383;45056383;45056383;45056383;45056383;45056383;45056383	+;+;+;+;+;+;+;+;+;+;+;+;+;+;+;+;+;+;+;+;+;+;+;+;+;+;+;+;+;+;+;+;+;+;+;+;+;+;+;+;+;+;+;+;+;+;+;+;+;+;+;+;+;+;+;+;+;+;+;+;+;+;+;+;+;+;+;+;+;+;+;+;+;+;+	3089	178	chr19;chr19;chr19;chr19;chr19;chr19;chr19;chr19;chr19;chr19;chr19;chr19;chr19;chr19;chr19;chr19;chr19;chr19;chr19;chr19;chr19;chr19;chr19;chr19;chr19;chr19;chr19;chr19;chr19;chr19;chr19;chr19;chr19;chr19;chr19;chr19;chr19;chr19;chr19;chr19;chr19;chr19;chr19;chr19;chr19;chr19;chr19;chr19;chr19;chr19;chr19;chr19;chr19;chr19;chr19;chr19;chr19;chr19;chr19;chr19;chr19;chr19;chr19;chr19;chr19;chr19;chr19;chr19;chr19;chr19;chr19;chr19;chr19;chr19;chr19	45047576;45047576;45047576;45047576;45047576;45047576;45047576;45049104;45049104;45049104;45049104;45049104;45049107;45049107;45049716;45049744;45049744;45049744;45049744;45049744;45049744;45050228;45050228;45050228;45050228;45050228;45050232;45050650;45050650;45050650;45050650;45050650;45050650;45050650;45050876;45050876;45050876;45050876;45050876;45050876;45050876;45052096;45052096;45052096;45052096;45052096;45052096;45052096;45052411;45052411;45052411;45052411;45052411;45052411;45053670;45053670;45053670;45053670;45053670;45053670;45053700;45054302;45054302;45054302;45054302;45054302;45054302;45054302;45054605;45054605;45054605;45054605;45054605;45054605;45054605	45047890;45047890;45047890;45047890;45047890;45047890;45047890;45049267;45049267;45049362;45049267;45049267;45049267;45049267;45049914;45049914;45049914;45049914;45049914;45049914;45049914;45050326;45050326;45050326;45050326;45050326;45050326;45050725;45050725;45050725;45050725;45050725;45050725;45050725;45050961;45050961;45050961;45050961;45050961;45050961;45050961;45052223;45052223;45052223;45052223;45052223;45052183;45052223;45052460;45052460;45052460;45052460;45052460;45052460;45053719;45053719;45053719;45053719;45053719;45053719;45053719;45054349;45054349;45054349;45054349;45054349;45054349;45054349;45056383;45056383;45056383;45056383;45056383;45056383;45056383	+;+;+;+;+;+;+;+;+;+;+;+;+;+;+;+;+;+;+;+;+;+;+;+;+;+;+;+;+;+;+;+;+;+;+;+;+;+;+;+;+;+;+;+;+;+;+;+;+;+;+;+;+;+;+;+;+;+;+;+;+;+;+;+;+;+;+;+;+;+;+;+;+;+;+	3089	311	chr19;chr19;chr19;chr19;chr19;chr19;chr19;chr19;chr19;chr19;chr19;chr19;chr19;chr19;chr19;chr19;chr19;chr19;chr19;chr19;chr19;chr19;chr19;chr19;chr19;chr19;chr19;chr19;chr19;chr19;chr19;chr19;chr19;chr19;chr19;chr19;chr19;chr19;chr19;chr19;chr19;chr19;chr19;chr19;chr19;chr19;chr19;chr19;chr19;chr19;chr19;chr19;chr19;chr19;chr19;chr19;chr19;chr19;chr19;chr19;chr19;chr19;chr19;chr19;chr19;chr19;chr19;chr19;chr19;chr19;chr19;chr19;chr19;chr19;chr19	45047576;45047576;45047576;45047576;45047576;45047576;45047576;45049104;45049104;45049104;45049104;45049104;45049107;45049107;45049716;45049744;45049744;45049744;45049744;45049744;45049744;45050228;45050228;45050228;45050228;45050228;45050232;45050650;45050650;45050650;45050650;45050650;45050650;45050650;45050876;45050876;45050876;45050876;45050876;45050876;45050876;45052096;45052096;45052096;45052096;45052096;45052096;45052096;45052411;45052411;45052411;45052411;45052411;45052411;45053670;45053670;45053670;45053670;45053670;45053670;45053700;45054302;45054302;45054302;45054302;45054302;45054302;45054302;45054605;45054605;45054605;45054605;45054605;45054605;45054605	45047890;45047890;45047890;45047890;45047890;45047890;45047890;45049267;45049267;45049362;45049267;45049267;45049267;45049267;45049914;45049914;45049914;45049914;45049914;45049914;45049914;45050326;45050326;45050326;45050326;45050326;45050326;45050725;45050725;45050725;45050725;45050725;45050725;45050725;45050961;45050961;45050961;45050961;45050961;45050961;45050961;45052223;45052223;45052223;45052223;45052223;45052183;45052223;45052460;45052460;45052460;45052460;45052460;45052460;45053719;45053719;45053719;45053719;45053719;45053719;45053719;45054349;45054349;45054349;45054349;45054349;45054349;45054349;45056383;45056383;45056383;45056383;45056383;45056383;45056383	+;+;+;+;+;+;+;+;+;+;+;+;+;+;+;+;+;+;+;+;+;+;+;+;+;+;+;+;+;+;+;+;+;+;+;+;+;+;+;+;+;+;+;+;+;+;+;+;+;+;+;+;+;+;+;+;+;+;+;+;+;+;+;+;+;+;+;+;+;+;+;+;+;+;+	3089	679	chr19;chr19;chr19;chr19;chr19;chr19;chr19;chr19;chr19;chr19;chr19;chr19;chr19;chr19;chr19;chr19;chr19;chr19;chr19;chr19;chr19;chr19;chr19;chr19;chr19;chr19;chr19;chr19;chr19;chr19;chr19;chr19;chr19;chr19;chr19;chr19;chr19;chr19;chr19;chr19;chr19;chr19;chr19;chr19;chr19;chr19;chr19;chr19;chr19;chr19;chr19;chr19;chr19;chr19;chr19;chr19;chr19;chr19;chr19;chr19;chr19;chr19;chr19;chr19;chr19;chr19;chr19;chr19;chr19;chr19;chr19;chr19;chr19;chr19;chr19	45047576;45047576;45047576;45047576;45047576;45047576;45047576;45049104;45049104;45049104;45049104;45049104;45049107;45049107;45049716;45049744;45049744;45049744;45049744;45049744;45049744;45050228;45050228;45050228;45050228;45050228;45050232;45050650;45050650;45050650;45050650;45050650;45050650;45050650;45050876;45050876;45050876;45050876;45050876;45050876;45050876;45052096;45052096;45052096;45052096;45052096;45052096;45052096;45052411;45052411;45052411;45052411;45052411;45052411;45053670;45053670;45053670;45053670;45053670;45053670;45053700;45054302;45054302;45054302;45054302;45054302;45054302;45054302;45054605;45054605;45054605;45054605;45054605;45054605;45054605	45047890;45047890;45047890;45047890;45047890;45047890;45047890;45049267;45049267;45049362;45049267;45049267;45049267;45049267;45049914;45049914;45049914;45049914;45049914;45049914;45049914;45050326;45050326;45050326;45050326;45050326;45050326;45050725;45050725;45050725;45050725;45050725;45050725;45050725;45050961;45050961;45050961;45050961;45050961;45050961;45050961;45052223;45052223;45052223;45052223;45052223;45052183;45052223;45052460;45052460;45052460;45052460;45052460;45052460;45053719;45053719;45053719;45053719;45053719;45053719;45053719;45054349;45054349;45054349;45054349;45054349;45054349;45054349;45056383;45056383;45056383;45056383;45056383;45056383;45056383	+;+;+;+;+;+;+;+;+;+;+;+;+;+;+;+;+;+;+;+;+;+;+;+;+;+;+;+;+;+;+;+;+;+;+;+;+;+;+;+;+;+;+;+;+;+;+;+;+;+;+;+;+;+;+;+;+;+;+;+;+;+;+;+;+;+;+;+;+;+;+;+;+;+;+	3089	437	chr19;chr19;chr19;chr19;chr19;chr19;chr19;chr19;chr19;chr19;chr19;chr19;chr19;chr19;chr19;chr19;chr19;chr19;chr19;chr19;chr19;chr19;chr19;chr19;chr19;chr19;chr19;chr19;chr19;chr19;chr19;chr19;chr19;chr19;chr19;chr19;chr19;chr19;chr19;chr19;chr19;chr19;chr19;chr19;chr19;chr19;chr19;chr19;chr19;chr19;chr19;chr19;chr19;chr19;chr19;chr19;chr19;chr19;chr19;chr19;chr19;chr19;chr19;chr19;chr19;chr19;chr19;chr19;chr19;chr19;chr19;chr19;chr19;chr19;chr19	45047576;45047576;45047576;45047576;45047576;45047576;45047576;45049104;45049104;45049104;45049104;45049104;45049107;45049107;45049716;45049744;45049744;45049744;45049744;45049744;45049744;45050228;45050228;45050228;45050228;45050228;45050232;45050650;45050650;45050650;45050650;45050650;45050650;45050650;45050876;45050876;45050876;45050876;45050876;45050876;45050876;45052096;45052096;45052096;45052096;45052096;45052096;45052096;45052411;45052411;45052411;45052411;45052411;45052411;45053670;45053670;45053670;45053670;45053670;45053670;45053700;45054302;45054302;45054302;45054302;45054302;45054302;45054302;45054605;45054605;45054605;45054605;45054605;45054605;45054605	45047890;45047890;45047890;45047890;45047890;45047890;45047890;45049267;45049267;45049362;45049267;45049267;45049267;45049267;45049914;45049914;45049914;45049914;45049914;45049914;45049914;45050326;45050326;45050326;45050326;45050326;45050326;45050725;45050725;45050725;45050725;45050725;45050725;45050725;45050961;45050961;45050961;45050961;45050961;45050961;45050961;45052223;45052223;45052223;45052223;45052223;45052183;45052223;45052460;45052460;45052460;45052460;45052460;45052460;45053719;45053719;45053719;45053719;45053719;45053719;45053719;45054349;45054349;45054349;45054349;45054349;45054349;45054349;45056383;45056383;45056383;45056383;45056383;45056383;45056383	+;+;+;+;+;+;+;+;+;+;+;+;+;+;+;+;+;+;+;+;+;+;+;+;+;+;+;+;+;+;+;+;+;+;+;+;+;+;+;+;+;+;+;+;+;+;+;+;+;+;+;+;+;+;+;+;+;+;+;+;+;+;+;+;+;+;+;+;+;+;+;+;+;+;+	3089	477	chr19;chr19;chr19;chr19;chr19;chr19;chr19;chr19;chr19;chr19;chr19;chr19;chr19;chr19;chr19;chr19;chr19;chr19;chr19;chr19;chr19;chr19;chr19;chr19;chr19;chr19;chr19;chr19;chr19;chr19;chr19;chr19;chr19;chr19;chr19;chr19;chr19;chr19;chr19;chr19;chr19;chr19;chr19;chr19;chr19;chr19;chr19;chr19;chr19;chr19;chr19;chr19;chr19;chr19;chr19;chr19;chr19;chr19;chr19;chr19;chr19;chr19;chr19;chr19;chr19;chr19;chr19;chr19;chr19;chr19;chr19;chr19;chr19;chr19;chr19	45047576;45047576;45047576;45047576;45047576;45047576;45047576;45049104;45049104;45049104;45049104;45049104;45049107;45049107;45049716;45049744;45049744;45049744;45049744;45049744;45049744;45050228;45050228;45050228;45050228;45050228;45050232;45050650;45050650;45050650;45050650;45050650;45050650;45050650;45050876;45050876;45050876;45050876;45050876;45050876;45050876;45052096;45052096;45052096;45052096;45052096;45052096;45052096;45052411;45052411;45052411;45052411;45052411;45052411;45053670;45053670;45053670;45053670;45053670;45053670;45053700;45054302;45054302;45054302;45054302;45054302;45054302;45054302;45054605;45054605;45054605;45054605;45054605;45054605;45054605	45047890;45047890;45047890;45047890;45047890;45047890;45047890;45049267;45049267;45049362;45049267;45049267;45049267;45049267;45049914;45049914;45049914;45049914;45049914;45049914;45049914;45050326;45050326;45050326;45050326;45050326;45050326;45050725;45050725;45050725;45050725;45050725;45050725;45050725;45050961;45050961;45050961;45050961;45050961;45050961;45050961;45052223;45052223;45052223;45052223;45052223;45052183;45052223;45052460;45052460;45052460;45052460;45052460;45052460;45053719;45053719;45053719;45053719;45053719;45053719;45053719;45054349;45054349;45054349;45054349;45054349;45054349;45054349;45056383;45056383;45056383;45056383;45056383;45056383;45056383	+;+;+;+;+;+;+;+;+;+;+;+;+;+;+;+;+;+;+;+;+;+;+;+;+;+;+;+;+;+;+;+;+;+;+;+;+;+;+;+;+;+;+;+;+;+;+;+;+;+;+;+;+;+;+;+;+;+;+;+;+;+;+;+;+;+;+;+;+;+;+;+;+;+;+	3089	513	chr19;chr19;chr19;chr19;chr19;chr19;chr19;chr19;chr19;chr19;chr19;chr19;chr19;chr19;chr19;chr19;chr19;chr19;chr19;chr19;chr19;chr19;chr19;chr19;chr19;chr19;chr19;chr19;chr19;chr19;chr19;chr19;chr19;chr19;chr19;chr19;chr19;chr19;chr19;chr19;chr19;chr19;chr19;chr19;chr19;chr19;chr19;chr19;chr19;chr19;chr19;chr19;chr19;chr19;chr19;chr19;chr19;chr19;chr19;chr19;chr19;chr19;chr19;chr19;chr19;chr19;chr19;chr19;chr19;chr19;chr19;chr19;chr19;chr19;chr19	45047576;45047576;45047576;45047576;45047576;45047576;45047576;45049104;45049104;45049104;45049104;45049104;45049107;45049107;45049716;45049744;45049744;45049744;45049744;45049744;45049744;45050228;45050228;45050228;45050228;45050228;45050232;45050650;45050650;45050650;45050650;45050650;45050650;45050650;45050876;45050876;45050876;45050876;45050876;45050876;45050876;45052096;45052096;45052096;45052096;45052096;45052096;45052096;45052411;45052411;45052411;45052411;45052411;45052411;45053670;45053670;45053670;45053670;45053670;45053670;45053700;45054302;45054302;45054302;45054302;45054302;45054302;45054302;45054605;45054605;45054605;45054605;45054605;45054605;45054605	45047890;45047890;45047890;45047890;45047890;45047890;45047890;45049267;45049267;45049362;45049267;45049267;45049267;45049267;45049914;45049914;45049914;45049914;45049914;45049914;45049914;45050326;45050326;45050326;45050326;45050326;45050326;45050725;45050725;45050725;45050725;45050725;45050725;45050725;45050961;45050961;45050961;45050961;45050961;45050961;45050961;45052223;45052223;45052223;45052223;45052223;45052183;45052223;45052460;45052460;45052460;45052460;45052460;45052460;45053719;45053719;45053719;45053719;45053719;45053719;45053719;45054349;45054349;45054349;45054349;45054349;45054349;45054349;45056383;45056383;45056383;45056383;45056383;45056383;45056383	+;+;+;+;+;+;+;+;+;+;+;+;+;+;+;+;+;+;+;+;+;+;+;+;+;+;+;+;+;+;+;+;+;+;+;+;+;+;+;+;+;+;+;+;+;+;+;+;+;+;+;+;+;+;+;+;+;+;+;+;+;+;+;+;+;+;+;+;+;+;+;+;+;+;+	3089	456	chr19;chr19;chr19;chr19;chr19;chr19;chr19;chr19;chr19;chr19;chr19;chr19;chr19;chr19;chr19;chr19;chr19;chr19;chr19;chr19;chr19;chr19;chr19;chr19;chr19;chr19;chr19;chr19;chr19;chr19;chr19;chr19;chr19;chr19;chr19;chr19;chr19;chr19;chr19;chr19;chr19;chr19;chr19;chr19;chr19;chr19;chr19;chr19;chr19;chr19;chr19;chr19;chr19;chr19;chr19;chr19;chr19;chr19;chr19;chr19;chr19;chr19;chr19;chr19;chr19;chr19;chr19;chr19;chr19;chr19;chr19;chr19;chr19;chr19;chr19	45047576;45047576;45047576;45047576;45047576;45047576;45047576;45049104;45049104;45049104;45049104;45049104;45049107;45049107;45049716;45049744;45049744;45049744;45049744;45049744;45049744;45050228;45050228;45050228;45050228;45050228;45050232;45050650;45050650;45050650;45050650;45050650;45050650;45050650;45050876;45050876;45050876;45050876;45050876;45050876;45050876;45052096;45052096;45052096;45052096;45052096;45052096;45052096;45052411;45052411;45052411;45052411;45052411;45052411;45053670;45053670;45053670;45053670;45053670;45053670;45053700;45054302;45054302;45054302;45054302;45054302;45054302;45054302;45054605;45054605;45054605;45054605;45054605;45054605;45054605	45047890;45047890;45047890;45047890;45047890;45047890;45047890;45049267;45049267;45049362;45049267;45049267;45049267;45049267;45049914;45049914;45049914;45049914;45049914;45049914;45049914;45050326;45050326;45050326;45050326;45050326;45050326;45050725;45050725;45050725;45050725;45050725;45050725;45050725;45050961;45050961;45050961;45050961;45050961;45050961;45050961;45052223;45052223;45052223;45052223;45052223;45052183;45052223;45052460;45052460;45052460;45052460;45052460;45052460;45053719;45053719;45053719;45053719;45053719;45053719;45053719;45054349;45054349;45054349;45054349;45054349;45054349;45054349;45056383;45056383;45056383;45056383;45056383;45056383;45056383	+;+;+;+;+;+;+;+;+;+;+;+;+;+;+;+;+;+;+;+;+;+;+;+;+;+;+;+;+;+;+;+;+;+;+;+;+;+;+;+;+;+;+;+;+;+;+;+;+;+;+;+;+;+;+;+;+;+;+;+;+;+;+;+;+;+;+;+;+;+;+;+;+;+;+	3089	372	chr19;chr19;chr19;chr19;chr19;chr19;chr19;chr19;chr19;chr19;chr19;chr19;chr19;chr19;chr19;chr19;chr19;chr19;chr19;chr19;chr19;chr19;chr19;chr19;chr19;chr19;chr19;chr19;chr19;chr19;chr19;chr19;chr19;chr19;chr19;chr19;chr19;chr19;chr19;chr19;chr19;chr19;chr19;chr19;chr19;chr19;chr19;chr19;chr19;chr19;chr19;chr19;chr19;chr19;chr19;chr19;chr19;chr19;chr19;chr19;chr19;chr19;chr19;chr19;chr19;chr19;chr19;chr19;chr19;chr19;chr19;chr19;chr19;chr19;chr19	45047576;45047576;45047576;45047576;45047576;45047576;45047576;45049104;45049104;45049104;45049104;45049104;45049107;45049107;45049716;45049744;45049744;45049744;45049744;45049744;45049744;45050228;45050228;45050228;45050228;45050228;45050232;45050650;45050650;45050650;45050650;45050650;45050650;45050650;45050876;45050876;45050876;45050876;45050876;45050876;45050876;45052096;45052096;45052096;45052096;45052096;45052096;45052096;45052411;45052411;45052411;45052411;45052411;45052411;45053670;45053670;45053670;45053670;45053670;45053670;45053700;45054302;45054302;45054302;45054302;45054302;45054302;45054302;45054605;45054605;45054605;45054605;45054605;45054605;45054605	45047890;45047890;45047890;45047890;45047890;45047890;45047890;45049267;45049267;45049362;45049267;45049267;45049267;45049267;45049914;45049914;45049914;45049914;45049914;45049914;45049914;45050326;45050326;45050326;45050326;45050326;45050326;45050725;45050725;45050725;45050725;45050725;45050725;45050725;45050961;45050961;45050961;45050961;45050961;45050961;45050961;45052223;45052223;45052223;45052223;45052223;45052183;45052223;45052460;45052460;45052460;45052460;45052460;45052460;45053719;45053719;45053719;45053719;45053719;45053719;45053719;45054349;45054349;45054349;45054349;45054349;45054349;45054349;45056383;45056383;45056383;45056383;45056383;45056383;45056383	+;+;+;+;+;+;+;+;+;+;+;+;+;+;+;+;+;+;+;+;+;+;+;+;+;+;+;+;+;+;+;+;+;+;+;+;+;+;+;+;+;+;+;+;+;+;+;+;+;+;+;+;+;+;+;+;+;+;+;+;+;+;+;+;+;+;+;+;+;+;+;+;+;+;+	3089	544	chr19;chr19;chr19;chr19;chr19;chr19;chr19;chr19;chr19;chr19;chr19;chr19;chr19;chr19;chr19;chr19;chr19;chr19;chr19;chr19;chr19;chr19;chr19;chr19;chr19;chr19;chr19;chr19;chr19;chr19;chr19;chr19;chr19;chr19;chr19;chr19;chr19;chr19;chr19;chr19;chr19;chr19;chr19;chr19;chr19;chr19;chr19;chr19;chr19;chr19;chr19;chr19;chr19;chr19;chr19;chr19;chr19;chr19;chr19;chr19;chr19;chr19;chr19;chr19;chr19;chr19;chr19;chr19;chr19;chr19;chr19;chr19;chr19;chr19;chr19	45047576;45047576;45047576;45047576;45047576;45047576;45047576;45049104;45049104;45049104;45049104;45049104;45049107;45049107;45049716;45049744;45049744;45049744;45049744;45049744;45049744;45050228;45050228;45050228;45050228;45050228;45050232;45050650;45050650;45050650;45050650;45050650;45050650;45050650;45050876;45050876;45050876;45050876;45050876;45050876;45050876;45052096;45052096;45052096;45052096;45052096;45052096;45052096;45052411;45052411;45052411;45052411;45052411;45052411;45053670;45053670;45053670;45053670;45053670;45053670;45053700;45054302;45054302;45054302;45054302;45054302;45054302;45054302;45054605;45054605;45054605;45054605;45054605;45054605;45054605	45047890;45047890;45047890;45047890;45047890;45047890;45047890;45049267;45049267;45049362;45049267;45049267;45049267;45049267;45049914;45049914;45049914;45049914;45049914;45049914;45049914;45050326;45050326;45050326;45050326;45050326;45050326;45050725;45050725;45050725;45050725;45050725;45050725;45050725;45050961;45050961;45050961;45050961;45050961;45050961;45050961;45052223;45052223;45052223;45052223;45052223;45052183;45052223;45052460;45052460;45052460;45052460;45052460;45052460;45053719;45053719;45053719;45053719;45053719;45053719;45053719;45054349;45054349;45054349;45054349;45054349;45054349;45054349;45056383;45056383;45056383;45056383;45056383;45056383;45056383	+;+;+;+;+;+;+;+;+;+;+;+;+;+;+;+;+;+;+;+;+;+;+;+;+;+;+;+;+;+;+;+;+;+;+;+;+;+;+;+;+;+;+;+;+;+;+;+;+;+;+;+;+;+;+;+;+;+;+;+;+;+;+;+;+;+;+;+;+;+;+;+;+;+;+	3089	610	chr19;chr19;chr19;chr19;chr19;chr19;chr19;chr19;chr19;chr19;chr19;chr19;chr19;chr19;chr19;chr19;chr19;chr19;chr19;chr19;chr19;chr19;chr19;chr19;chr19;chr19;chr19;chr19;chr19;chr19;chr19;chr19;chr19;chr19;chr19;chr19;chr19;chr19;chr19;chr19;chr19;chr19;chr19;chr19;chr19;chr19;chr19;chr19;chr19;chr19;chr19;chr19;chr19;chr19;chr19;chr19;chr19;chr19;chr19;chr19;chr19;chr19;chr19;chr19;chr19;chr19;chr19;chr19;chr19;chr19;chr19;chr19;chr19;chr19;chr19	45047576;45047576;45047576;45047576;45047576;45047576;45047576;45049104;45049104;45049104;45049104;45049104;45049107;45049107;45049716;45049744;45049744;45049744;45049744;45049744;45049744;45050228;45050228;45050228;45050228;45050228;45050232;45050650;45050650;45050650;45050650;45050650;45050650;45050650;45050876;45050876;45050876;45050876;45050876;45050876;45050876;45052096;45052096;45052096;45052096;45052096;45052096;45052096;45052411;45052411;45052411;45052411;45052411;45052411;45053670;45053670;45053670;45053670;45053670;45053670;45053700;45054302;45054302;45054302;45054302;45054302;45054302;45054302;45054605;45054605;45054605;45054605;45054605;45054605;45054605	45047890;45047890;45047890;45047890;45047890;45047890;45047890;45049267;45049267;45049362;45049267;45049267;45049267;45049267;45049914;45049914;45049914;45049914;45049914;45049914;45049914;45050326;45050326;45050326;45050326;45050326;45050326;45050725;45050725;45050725;45050725;45050725;45050725;45050725;45050961;45050961;45050961;45050961;45050961;45050961;45050961;45052223;45052223;45052223;45052223;45052223;45052183;45052223;45052460;45052460;45052460;45052460;45052460;45052460;45053719;45053719;45053719;45053719;45053719;45053719;45053719;45054349;45054349;45054349;45054349;45054349;45054349;45054349;45056383;45056383;45056383;45056383;45056383;45056383;45056383	+;+;+;+;+;+;+;+;+;+;+;+;+;+;+;+;+;+;+;+;+;+;+;+;+;+;+;+;+;+;+;+;+;+;+;+;+;+;+;+;+;+;+;+;+;+;+;+;+;+;+;+;+;+;+;+;+;+;+;+;+;+;+;+;+;+;+;+;+;+;+;+;+;+;+	3089	387	chr19;chr19;chr19;chr19;chr19;chr19;chr19;chr19;chr19;chr19;chr19;chr19;chr19;chr19;chr19;chr19;chr19;chr19;chr19;chr19;chr19;chr19;chr19;chr19;chr19;chr19;chr19;chr19;chr19;chr19;chr19;chr19;chr19;chr19;chr19;chr19;chr19;chr19;chr19;chr19;chr19;chr19;chr19;chr19;chr19;chr19;chr19;chr19;chr19;chr19;chr19;chr19;chr19;chr19;chr19;chr19;chr19;chr19;chr19;chr19;chr19;chr19;chr19;chr19;chr19;chr19;chr19;chr19;chr19;chr19;chr19;chr19;chr19;chr19;chr19	45047576;45047576;45047576;45047576;45047576;45047576;45047576;45049104;45049104;45049104;45049104;45049104;45049107;45049107;45049716;45049744;45049744;45049744;45049744;45049744;45049744;45050228;45050228;45050228;45050228;45050228;45050232;45050650;45050650;45050650;45050650;45050650;45050650;45050650;45050876;45050876;45050876;45050876;45050876;45050876;45050876;45052096;45052096;45052096;45052096;45052096;45052096;45052096;45052411;45052411;45052411;45052411;45052411;45052411;45053670;45053670;45053670;45053670;45053670;45053670;45053700;45054302;45054302;45054302;45054302;45054302;45054302;45054302;45054605;45054605;45054605;45054605;45054605;45054605;45054605	45047890;45047890;45047890;45047890;45047890;45047890;45047890;45049267;45049267;45049362;45049267;45049267;45049267;45049267;45049914;45049914;45049914;45049914;45049914;45049914;45049914;45050326;45050326;45050326;45050326;45050326;45050326;45050725;45050725;45050725;45050725;45050725;45050725;45050725;45050961;45050961;45050961;45050961;45050961;45050961;45050961;45052223;45052223;45052223;45052223;45052223;45052183;45052223;45052460;45052460;45052460;45052460;45052460;45052460;45053719;45053719;45053719;45053719;45053719;45053719;45053719;45054349;45054349;45054349;45054349;45054349;45054349;45054349;45056383;45056383;45056383;45056383;45056383;45056383;45056383	+;+;+;+;+;+;+;+;+;+;+;+;+;+;+;+;+;+;+;+;+;+;+;+;+;+;+;+;+;+;+;+;+;+;+;+;+;+;+;+;+;+;+;+;+;+;+;+;+;+;+;+;+;+;+;+;+;+;+;+;+;+;+;+;+;+;+;+;+;+;+;+;+;+;+	3089	499	chr19;chr19;chr19;chr19;chr19;chr19;chr19;chr19;chr19;chr19;chr19;chr19;chr19;chr19;chr19;chr19;chr19;chr19;chr19;chr19;chr19;chr19;chr19;chr19;chr19;chr19;chr19;chr19;chr19;chr19;chr19;chr19;chr19;chr19;chr19;chr19;chr19;chr19;chr19;chr19;chr19;chr19;chr19;chr19;chr19;chr19;chr19;chr19;chr19;chr19;chr19;chr19;chr19;chr19;chr19;chr19;chr19;chr19;chr19;chr19;chr19;chr19;chr19;chr19;chr19;chr19;chr19;chr19;chr19;chr19;chr19;chr19;chr19;chr19;chr19	45047576;45047576;45047576;45047576;45047576;45047576;45047576;45049104;45049104;45049104;45049104;45049104;45049107;45049107;45049716;45049744;45049744;45049744;45049744;45049744;45049744;45050228;45050228;45050228;45050228;45050228;45050232;45050650;45050650;45050650;45050650;45050650;45050650;45050650;45050876;45050876;45050876;45050876;45050876;45050876;45050876;45052096;45052096;45052096;45052096;45052096;45052096;45052096;45052411;45052411;45052411;45052411;45052411;45052411;45053670;45053670;45053670;45053670;45053670;45053670;45053700;45054302;45054302;45054302;45054302;45054302;45054302;45054302;45054605;45054605;45054605;45054605;45054605;45054605;45054605	45047890;45047890;45047890;45047890;45047890;45047890;45047890;45049267;45049267;45049362;45049267;45049267;45049267;45049267;45049914;45049914;45049914;45049914;45049914;45049914;45049914;45050326;45050326;45050326;45050326;45050326;45050326;45050725;45050725;45050725;45050725;45050725;45050725;45050725;45050961;45050961;45050961;45050961;45050961;45050961;45050961;45052223;45052223;45052223;45052223;45052223;45052183;45052223;45052460;45052460;45052460;45052460;45052460;45052460;45053719;45053719;45053719;45053719;45053719;45053719;45053719;45054349;45054349;45054349;45054349;45054349;45054349;45054349;45056383;45056383;45056383;45056383;45056383;45056383;45056383	+;+;+;+;+;+;+;+;+;+;+;+;+;+;+;+;+;+;+;+;+;+;+;+;+;+;+;+;+;+;+;+;+;+;+;+;+;+;+;+;+;+;+;+;+;+;+;+;+;+;+;+;+;+;+;+;+;+;+;+;+;+;+;+;+;+;+;+;+;+;+;+;+;+;+	3089	625	chr19;chr19;chr19;chr19;chr19;chr19;chr19;chr19;chr19;chr19;chr19;chr19;chr19;chr19;chr19;chr19;chr19;chr19;chr19;chr19;chr19;chr19;chr19;chr19;chr19;chr19;chr19;chr19;chr19;chr19;chr19;chr19;chr19;chr19;chr19;chr19;chr19;chr19;chr19;chr19;chr19;chr19;chr19;chr19;chr19;chr19;chr19;chr19;chr19;chr19;chr19;chr19;chr19;chr19;chr19;chr19;chr19;chr19;chr19;chr19;chr19;chr19;chr19;chr19;chr19;chr19;chr19;chr19;chr19;chr19;chr19;chr19;chr19;chr19;chr19	45047576;45047576;45047576;45047576;45047576;45047576;45047576;45049104;45049104;45049104;45049104;45049104;45049107;45049107;45049716;45049744;45049744;45049744;45049744;45049744;45049744;45050228;45050228;45050228;45050228;45050228;45050232;45050650;45050650;45050650;45050650;45050650;45050650;45050650;45050876;45050876;45050876;45050876;45050876;45050876;45050876;45052096;45052096;45052096;45052096;45052096;45052096;45052096;45052411;45052411;45052411;45052411;45052411;45052411;45053670;45053670;45053670;45053670;45053670;45053670;45053700;45054302;45054302;45054302;45054302;45054302;45054302;45054302;45054605;45054605;45054605;45054605;45054605;45054605;45054605	45047890;45047890;45047890;45047890;45047890;45047890;45047890;45049267;45049267;45049362;45049267;45049267;45049267;45049267;45049914;45049914;45049914;45049914;45049914;45049914;45049914;45050326;45050326;45050326;45050326;45050326;45050326;45050725;45050725;45050725;45050725;45050725;45050725;45050725;45050961;45050961;45050961;45050961;45050961;45050961;45050961;45052223;45052223;45052223;45052223;45052223;45052183;45052223;45052460;45052460;45052460;45052460;45052460;45052460;45053719;45053719;45053719;45053719;45053719;45053719;45053719;45054349;45054349;45054349;45054349;45054349;45054349;45054349;45056383;45056383;45056383;45056383;45056383;45056383;45056383	+;+;+;+;+;+;+;+;+;+;+;+;+;+;+;+;+;+;+;+;+;+;+;+;+;+;+;+;+;+;+;+;+;+;+;+;+;+;+;+;+;+;+;+;+;+;+;+;+;+;+;+;+;+;+;+;+;+;+;+;+;+;+;+;+;+;+;+;+;+;+;+;+;+;+	3089	777
2310057N15Rik	chr16	88773181	88774206	-	1026	0	chr16	88773181	88774206	-	1026	0	chr16	88773181	88774206	-	1026	0	chr16	88773181	88774206	-	1026	0	chr16	88773181	88774206	-	1026	0	chr16	88773181	88774206	-	1026	0	chr16	88773181	88774206	-	1026	0	chr16	88773181	88774206	-	1026	0	chr16	88773181	88774206	-	1026	0	chr16	88773181	88774206	-	1026	0	chr16	88773181	88774206	-	1026	0	chr16	88773181	88774206	-	1026	0	chr16	88773181	88774206	-	1026	0	chr16	88773181	88774206	-	1026	0	chr16	88773181	88774206	-	1026	0	chr16	88773181	88774206	-	1026	0	chr16	88773181	88774206	-	1026	0	chr16	88773181	88774206	-	1026	0	chr16	88773181	88774206	-	1026	0	chr16	88773181	88774206	-	1026	1	chr16	88773181	88774206	-	1026	0	chr16	88773181	88774206	-	1026	0	chr16	88773181	88774206	-	1026	0	chr16	88773181	88774206	-	1026	0	chr16	88773181	88774206	-	1026	0	chr16	88773181	88774206	-	1026	0
Camsap2	chr1;chr1;chr1;chr1;chr1;chr1;chr1;chr1;chr1;chr1;chr1;chr1;chr1;chr1;chr1;chr1;chr1;chr1;chr1;chr1;chr1;chr1;chr1;chr1;chr1;chr1;chr1;chr1;chr1;chr1;chr1;chr1;chr1;chr1;chr1	136268123;136268123;136271531;136271531;136273750;136273750;136274801;136274801;136276538;136276538;136277194;136277194;136280306;136280306;136282812;136282812;136283867;136283867;136285909;136285909;136287900;136287900;136292880;136292880;136293280;136293280;136297284;136297742;136297742;136304295;136304295;136324737;136324737;136345299;136345299	136271147;136271147;136271649;136271649;136273865;136273865;136274873;136274873;136276758;136276758;136277330;136277330;136282499;136282499;136282881;136282881;136283901;136283901;136286002;136286002;136287993;136287993;136293019;136293019;136293421;136293421;136297316;136297825;136297825;136304456;136304456;136324996;136324996;136346104;136346104	-;-;-;-;-;-;-;-;-;-;-;-;-;-;-;-;-;-;-;-;-;-;-;-;-;-;-;-;-;-;-;-;-;-;-	7805	2090	chr1;chr1;chr1;chr1;chr1;chr1;chr1;chr1;chr1;chr1;chr1;chr1;chr1;chr1;chr1;chr1;chr1;chr1;chr1;chr1;chr1;chr1;chr1;chr1;chr1;chr1;chr1;chr1;chr1;chr1;chr1;chr1;chr1;chr1;chr1	136268123;136268123;136271531;136271531;136273750;136273750;136274801;136274801;136276538;136276538;136277194;136277194;136280306;136280306;136282812;136282812;136283867;136283867;136285909;136285909;136287900;136287900;136292880;136292880;136293280;136293280;136297284;136297742;136297742;136304295;136304295;136324737;136324737;136345299;136345299	136271147;136271147;136271649;136271649;136273865;136273865;136274873;136274873;136276758;136276758;136277330;136277330;136282499;136282499;136282881;136282881;136283901;136283901;136286002;136286002;136287993;136287993;136293019;136293019;136293421;136293421;136297316;136297825;136297825;136304456;136304456;136324996;136324996;136346104;136346104	-;-;-;-;-;-;-;-;-;-;-;-;-;-;-;-;-;-;-;-;-;-;-;-;-;-;-;-;-;-;-;-;-;-;-	7805	1902	chr1;chr1;chr1;chr1;chr1;chr1;chr1;chr1;chr1;chr1;chr1;chr1;chr1;chr1;chr1;chr1;chr1;chr1;chr1;chr1;chr1;chr1;chr1;chr1;chr1;chr1;chr1;chr1;chr1;chr1;chr1;chr1;chr1;chr1;chr1	136268123;136268123;136271531;136271531;136273750;136273750;136274801;136274801;136276538;136276538;136277194;136277194;136280306;136280306;136282812;136282812;136283867;136283867;136285909;136285909;136287900;136287900;136292880;136292880;136293280;136293280;136297284;136297742;136297742;136304295;136304295;136324737;136324737;136345299;136345299	136271147;136271147;136271649;136271649;136273865;136273865;136274873;136274873;136276758;136276758;136277330;136277330;136282499;136282499;136282881;136282881;136283901;136283901;136286002;136286002;136287993;136287993;136293019;136293019;136293421;136293421;136297316;136297825;136297825;136304456;136304456;136324996;136324996;136346104;136346104	-;-;-;-;-;-;-;-;-;-;-;-;-;-;-;-;-;-;-;-;-;-;-;-;-;-;-;-;-;-;-;-;-;-;-	7805	1866	chr1;chr1;chr1;chr1;chr1;chr1;chr1;chr1;chr1;chr1;chr1;chr1;chr1;chr1;chr1;chr1;chr1;chr1;chr1;chr1;chr1;chr1;chr1;chr1;chr1;chr1;chr1;chr1;chr1;chr1;chr1;chr1;chr1;chr1;chr1	136268123;136268123;136271531;136271531;136273750;136273750;136274801;136274801;136276538;136276538;136277194;136277194;136280306;136280306;136282812;136282812;136283867;136283867;136285909;136285909;136287900;136287900;136292880;136292880;136293280;136293280;136297284;136297742;136297742;136304295;136304295;136324737;136324737;136345299;136345299	136271147;136271147;136271649;136271649;136273865;136273865;136274873;136274873;136276758;136276758;136277330;136277330;136282499;136282499;136282881;136282881;136283901;136283901;136286002;136286002;136287993;136287993;136293019;136293019;136293421;136293421;136297316;136297825;136297825;136304456;136304456;136324996;136324996;136346104;136346104	-;-;-;-;-;-;-;-;-;-;-;-;-;-;-;-;-;-;-;-;-;-;-;-;-;-;-;-;-;-;-;-;-;-;-	7805	1781	chr1;chr1;chr1;chr1;chr1;chr1;chr1;chr1;chr1;chr1;chr1;chr1;chr1;chr1;chr1;chr1;chr1;chr1;chr1;chr1;chr1;chr1;chr1;chr1;chr1;chr1;chr1;chr1;chr1;chr1;chr1;chr1;chr1;chr1;chr1	136268123;136268123;136271531;136271531;136273750;136273750;136274801;136274801;136276538;136276538;136277194;136277194;136280306;136280306;136282812;136282812;136283867;136283867;136285909;136285909;136287900;136287900;136292880;136292880;136293280;136293280;136297284;136297742;136297742;136304295;136304295;136324737;136324737;136345299;136345299	136271147;136271147;136271649;136271649;136273865;136273865;136274873;136274873;136276758;136276758;136277330;136277330;136282499;136282499;136282881;136282881;136283901;136283901;136286002;136286002;136287993;136287993;136293019;136293019;136293421;136293421;136297316;136297825;136297825;136304456;136304456;136324996;136324996;136346104;136346104	-;-;-;-;-;-;-;-;-;-;-;-;-;-;-;-;-;-;-;-;-;-;-;-;-;-;-;-;-;-;-;-;-;-;-	7805	1778	chr1;chr1;chr1;chr1;chr1;chr1;chr1;chr1;chr1;chr1;chr1;chr1;chr1;chr1;chr1;chr1;chr1;chr1;chr1;chr1;chr1;chr1;chr1;chr1;chr1;chr1;chr1;chr1;chr1;chr1;chr1;chr1;chr1;chr1;chr1	136268123;136268123;136271531;136271531;136273750;136273750;136274801;136274801;136276538;136276538;136277194;136277194;136280306;136280306;136282812;136282812;136283867;136283867;136285909;136285909;136287900;136287900;136292880;136292880;136293280;136293280;136297284;136297742;136297742;136304295;136304295;136324737;136324737;136345299;136345299	136271147;136271147;136271649;136271649;136273865;136273865;136274873;136274873;136276758;136276758;136277330;136277330;136282499;136282499;136282881;136282881;136283901;136283901;136286002;136286002;136287993;136287993;136293019;136293019;136293421;136293421;136297316;136297825;136297825;136304456;136304456;136324996;136324996;136346104;136346104	-;-;-;-;-;-;-;-;-;-;-;-;-;-;-;-;-;-;-;-;-;-;-;-;-;-;-;-;-;-;-;-;-;-;-	7805	1774	chr1;chr1;chr1;chr1;chr1;chr1;chr1;chr1;chr1;chr1;chr1;chr1;chr1;chr1;chr1;chr1;chr1;chr1;chr1;chr1;chr1;chr1;chr1;chr1;chr1;chr1;chr1;chr1;chr1;chr1;chr1;chr1;chr1;chr1;chr1	136268123;136268123;136271531;136271531;136273750;136273750;136274801;136274801;136276538;136276538;136277194;136277194;136280306;136280306;136282812;136282812;136283867;136283867;136285909;136285909;136287900;136287900;136292880;136292880;136293280;136293280;136297284;136297742;136297742;136304295;136304295;136324737;136324737;136345299;136345299	136271147;136271147;136271649;136271649;136273865;136273865;136274873;136274873;136276758;136276758;136277330;136277330;136282499;136282499;136282881;136282881;136283901;136283901;136286002;136286002;136287993;136287993;136293019;136293019;136293421;136293421;136297316;136297825;136297825;136304456;136304456;136324996;136324996;136346104;136346104	-;-;-;-;-;-;-;-;-;-;-;-;-;-;-;-;-;-;-;-;-;-;-;-;-;-;-;-;-;-;-;-;-;-;-	7805	2038	chr1;chr1;chr1;chr1;chr1;chr1;chr1;chr1;chr1;chr1;chr1;chr1;chr1;chr1;chr1;chr1;chr1;chr1;chr1;chr1;chr1;chr1;chr1;chr1;chr1;chr1;chr1;chr1;chr1;chr1;chr1;chr1;chr1;chr1;chr1	136268123;136268123;136271531;136271531;136273750;136273750;136274801;136274801;136276538;136276538;136277194;136277194;136280306;136280306;136282812;136282812;136283867;136283867;136285909;136285909;136287900;136287900;136292880;136292880;136293280;136293280;136297284;136297742;136297742;136304295;136304295;136324737;136324737;136345299;136345299	136271147;136271147;136271649;136271649;136273865;136273865;136274873;136274873;136276758;136276758;136277330;136277330;136282499;136282499;136282881;136282881;136283901;136283901;136286002;136286002;136287993;136287993;136293019;136293019;136293421;136293421;136297316;136297825;136297825;136304456;136304456;136324996;136324996;136346104;136346104	-;-;-;-;-;-;-;-;-;-;-;-;-;-;-;-;-;-;-;-;-;-;-;-;-;-;-;-;-;-;-;-;-;-;-	7805	1695	chr1;chr1;chr1;chr1;chr1;chr1;chr1;chr1;chr1;chr1;chr1;chr1;chr1;chr1;chr1;chr1;chr1;chr1;chr1;chr1;chr1;chr1;chr1;chr1;chr1;chr1;chr1;chr1;chr1;chr1;chr1;chr1;chr1;chr1;chr1	136268123;136268123;136271531;136271531;136273750;136273750;136274801;136274801;136276538;136276538;136277194;136277194;136280306;136280306;136282812;136282812;136283867;136283867;136285909;136285909;136287900;136287900;136292880;136292880;136293280;136293280;136297284;136297742;136297742;136304295;136304295;136324737;136324737;136345299;136345299	136271147;136271147;136271649;136271649;136273865;136273865;136274873;136274873;136276758;136276758;136277330;136277330;136282499;136282499;136282881;136282881;136283901;136283901;136286002;136286002;136287993;136287993;136293019;136293019;136293421;136293421;136297316;136297825;136297825;136304456;136304456;136324996;136324996;136346104;136346104	-;-;-;-;-;-;-;-;-;-;-;-;-;-;-;-;-;-;-;-;-;-;-;-;-;-;-;-;-;-;-;-;-;-;-	7805	1846	chr1;chr1;chr1;chr1;chr1;chr1;chr1;chr1;chr1;chr1;chr1;chr1;chr1;chr1;chr1;chr1;chr1;chr1;chr1;chr1;chr1;chr1;chr1;chr1;chr1;chr1;chr1;chr1;chr1;chr1;chr1;chr1;chr1;chr1;chr1	136268123;136268123;136271531;136271531;136273750;136273750;136274801;136274801;136276538;136276538;136277194;136277194;136280306;136280306;136282812;136282812;136283867;136283867;136285909;136285909;136287900;136287900;136292880;136292880;136293280;136293280;136297284;136297742;136297742;136304295;136304295;136324737;136324737;136345299;136345299	136271147;136271147;136271649;136271649;136273865;136273865;136274873;136274873;136276758;136276758;136277330;136277330;136282499;136282499;136282881;136282881;136283901;136283901;136286002;136286002;136287993;136287993;136293019;136293019;136293421;136293421;136297316;136297825;136297825;136304456;136304456;136324996;136324996;136346104;136346104	-;-;-;-;-;-;-;-;-;-;-;-;-;-;-;-;-;-;-;-;-;-;-;-;-;-;-;-;-;-;-;-;-;-;-	7805	2116	chr1;chr1;chr1;chr1;chr1;chr1;chr1;chr1;chr1;chr1;chr1;chr1;chr1;chr1;chr1;chr1;chr1;chr1;chr1;chr1;chr1;chr1;chr1;chr1;chr1;chr1;chr1;chr1;chr1;chr1;chr1;chr1;chr1;chr1;chr1	136268123;136268123;136271531;136271531;136273750;136273750;136274801;136274801;136276538;136276538;136277194;136277194;136280306;136280306;136282812;136282812;136283867;136283867;136285909;136285909;136287900;136287900;136292880;136292880;136293280;136293280;136297284;136297742;136297742;136304295;136304295;136324737;136324737;136345299;136345299	136271147;136271147;136271649;136271649;136273865;136273865;136274873;136274873;136276758;136276758;136277330;136277330;136282499;136282499;136282881;136282881;136283901;136283901;136286002;136286002;136287993;136287993;136293019;136293019;136293421;136293421;136297316;136297825;136297825;136304456;136304456;136324996;136324996;136346104;136346104	-;-;-;-;-;-;-;-;-;-;-;-;-;-;-;-;-;-;-;-;-;-;-;-;-;-;-;-;-;-;-;-;-;-;-	7805	2289	chr1;chr1;chr1;chr1;chr1;chr1;chr1;chr1;chr1;chr1;chr1;chr1;chr1;chr1;chr1;chr1;chr1;chr1;chr1;chr1;chr1;chr1;chr1;chr1;chr1;chr1;chr1;chr1;chr1;chr1;chr1;chr1;chr1;chr1;chr1	136268123;136268123;136271531;136271531;136273750;136273750;136274801;136274801;136276538;136276538;136277194;136277194;136280306;136280306;136282812;136282812;136283867;136283867;136285909;136285909;136287900;136287900;136292880;136292880;136293280;136293280;136297284;136297742;136297742;136304295;136304295;136324737;136324737;136345299;136345299	136271147;136271147;136271649;136271649;136273865;136273865;136274873;136274873;136276758;136276758;136277330;136277330;136282499;136282499;136282881;136282881;136283901;136283901;136286002;136286002;136287993;136287993;136293019;136293019;136293421;136293421;136297316;136297825;136297825;136304456;136304456;136324996;136324996;136346104;136346104	-;-;-;-;-;-;-;-;-;-;-;-;-;-;-;-;-;-;-;-;-;-;-;-;-;-;-;-;-;-;-;-;-;-;-	7805	1946	chr1;chr1;chr1;chr1;chr1;chr1;chr1;chr1;chr1;chr1;chr1;chr1;chr1;chr1;chr1;chr1;chr1;chr1;chr1;chr1;chr1;chr1;chr1;chr1;chr1;chr1;chr1;chr1;chr1;chr1;chr1;chr1;chr1;chr1;chr1	136268123;136268123;136271531;136271531;136273750;136273750;136274801;136274801;136276538;136276538;136277194;136277194;136280306;136280306;136282812;136282812;136283867;136283867;136285909;136285909;136287900;136287900;136292880;136292880;136293280;136293280;136297284;136297742;136297742;136304295;136304295;136324737;136324737;136345299;136345299	136271147;136271147;136271649;136271649;136273865;136273865;136274873;136274873;136276758;136276758;136277330;136277330;136282499;136282499;136282881;136282881;136283901;136283901;136286002;136286002;136287993;136287993;136293019;136293019;136293421;136293421;136297316;136297825;136297825;136304456;136304456;136324996;136324996;136346104;136346104	-;-;-;-;-;-;-;-;-;-;-;-;-;-;-;-;-;-;-;-;-;-;-;-;-;-;-;-;-;-;-;-;-;-;-	7805	1918	chr1;chr1;chr1;chr1;chr1;chr1;chr1;chr1;chr1;chr1;chr1;chr1;chr1;chr1;chr1;chr1;chr1;chr1;chr1;chr1;chr1;chr1;chr1;chr1;chr1;chr1;chr1;chr1;chr1;chr1;chr1;chr1;chr1;chr1;chr1	136268123;136268123;136271531;136271531;136273750;136273750;136274801;136274801;136276538;136276538;136277194;136277194;136280306;136280306;136282812;136282812;136283867;136283867;136285909;136285909;136287900;136287900;136292880;136292880;136293280;136293280;136297284;136297742;136297742;136304295;136304295;136324737;136324737;136345299;136345299	136271147;136271147;136271649;136271649;136273865;136273865;136274873;136274873;136276758;136276758;136277330;136277330;136282499;136282499;136282881;136282881;136283901;136283901;136286002;136286002;136287993;136287993;136293019;136293019;136293421;136293421;136297316;136297825;136297825;136304456;136304456;136324996;136324996;136346104;136346104	-;-;-;-;-;-;-;-;-;-;-;-;-;-;-;-;-;-;-;-;-;-;-;-;-;-;-;-;-;-;-;-;-;-;-	7805	3194	chr1;chr1;chr1;chr1;chr1;chr1;chr1;chr1;chr1;chr1;chr1;chr1;chr1;chr1;chr1;chr1;chr1;chr1;chr1;chr1;chr1;chr1;chr1;chr1;chr1;chr1;chr1;chr1;chr1;chr1;chr1;chr1;chr1;chr1;chr1	136268123;136268123;136271531;136271531;136273750;136273750;136274801;136274801;136276538;136276538;136277194;136277194;136280306;136280306;136282812;136282812;136283867;136283867;136285909;136285909;136287900;136287900;136292880;136292880;136293280;136293280;136297284;136297742;136297742;136304295;136304295;136324737;136324737;136345299;136345299	136271147;136271147;136271649;136271649;136273865;136273865;136274873;136274873;136276758;136276758;136277330;136277330;136282499;136282499;136282881;136282881;136283901;136283901;136286002;136286002;136287993;136287993;136293019;136293019;136293421;136293421;136297316;136297825;136297825;136304456;136304456;136324996;136324996;136346104;136346104	-;-;-;-;-;-;-;-;-;-;-;-;-;-;-;-;-;-;-;-;-;-;-;-;-;-;-;-;-;-;-;-;-;-;-	7805	4206	chr1;chr1;chr1;chr1;chr1;chr1;chr1;chr1;chr1;chr1;chr1;chr1;chr1;chr1;chr1;chr1;chr1;chr1;chr1;chr1;chr1;chr1;chr1;chr1;chr1;chr1;chr1;chr1;chr1;chr1;chr1;chr1;chr1;chr1;chr1	136268123;136268123;136271531;136271531;136273750;136273750;136274801;136274801;136276538;136276538;136277194;136277194;136280306;136280306;136282812;136282812;136283867;136283867;136285909;136285909;136287900;136287900;136292880;136292880;136293280;136293280;136297284;136297742;136297742;136304295;136304295;136324737;136324737;136345299;136345299	136271147;136271147;136271649;136271649;136273865;136273865;136274873;136274873;136276758;136276758;136277330;136277330;136282499;136282499;136282881;136282881;136283901;136283901;136286002;136286002;136287993;136287993;136293019;136293019;136293421;136293421;136297316;136297825;136297825;136304456;136304456;136324996;136324996;136346104;136346104	-;-;-;-;-;-;-;-;-;-;-;-;-;-;-;-;-;-;-;-;-;-;-;-;-;-;-;-;-;-;-;-;-;-;-	7805	2923	chr1;chr1;chr1;chr1;chr1;chr1;chr1;chr1;chr1;chr1;chr1;chr1;chr1;chr1;chr1;chr1;chr1;chr1;chr1;chr1;chr1;chr1;chr1;chr1;chr1;chr1;chr1;chr1;chr1;chr1;chr1;chr1;chr1;chr1;chr1	136268123;136268123;136271531;136271531;136273750;136273750;136274801;136274801;136276538;136276538;136277194;136277194;136280306;136280306;136282812;136282812;136283867;136283867;136285909;136285909;136287900;136287900;136292880;136292880;136293280;136293280;136297284;136297742;136297742;136304295;136304295;136324737;136324737;136345299;136345299	136271147;136271147;136271649;136271649;136273865;136273865;136274873;136274873;136276758;136276758;136277330;136277330;136282499;136282499;136282881;136282881;136283901;136283901;136286002;136286002;136287993;136287993;136293019;136293019;136293421;136293421;136297316;136297825;136297825;136304456;136304456;136324996;136324996;136346104;136346104	-;-;-;-;-;-;-;-;-;-;-;-;-;-;-;-;-;-;-;-;-;-;-;-;-;-;-;-;-;-;-;-;-;-;-	7805	3539	chr1;chr1;chr1;chr1;chr1;chr1;chr1;chr1;chr1;chr1;chr1;chr1;chr1;chr1;chr1;chr1;chr1;chr1;chr1;chr1;chr1;chr1;chr1;chr1;chr1;chr1;chr1;chr1;chr1;chr1;chr1;chr1;chr1;chr1;chr1	136268123;136268123;136271531;136271531;136273750;136273750;136274801;136274801;136276538;136276538;136277194;136277194;136280306;136280306;136282812;136282812;136283867;136283867;136285909;136285909;136287900;136287900;136292880;136292880;136293280;136293280;136297284;136297742;136297742;136304295;136304295;136324737;136324737;136345299;136345299	136271147;136271147;136271649;136271649;136273865;136273865;136274873;136274873;136276758;136276758;136277330;136277330;136282499;136282499;136282881;136282881;136283901;136283901;136286002;136286002;136287993;136287993;136293019;136293019;136293421;136293421;136297316;136297825;136297825;136304456;136304456;136324996;136324996;136346104;136346104	-;-;-;-;-;-;-;-;-;-;-;-;-;-;-;-;-;-;-;-;-;-;-;-;-;-;-;-;-;-;-;-;-;-;-	7805	3673	chr1;chr1;chr1;chr1;chr1;chr1;chr1;chr1;chr1;chr1;chr1;chr1;chr1;chr1;chr1;chr1;chr1;chr1;chr1;chr1;chr1;chr1;chr1;chr1;chr1;chr1;chr1;chr1;chr1;chr1;chr1;chr1;chr1;chr1;chr1	136268123;136268123;136271531;136271531;136273750;136273750;136274801;136274801;136276538;136276538;136277194;136277194;136280306;136280306;136282812;136282812;136283867;136283867;136285909;136285909;136287900;136287900;136292880;136292880;136293280;136293280;136297284;136297742;136297742;136304295;136304295;136324737;136324737;136345299;136345299	136271147;136271147;136271649;136271649;136273865;136273865;136274873;136274873;136276758;136276758;136277330;136277330;136282499;136282499;136282881;136282881;136283901;136283901;136286002;136286002;136287993;136287993;136293019;136293019;136293421;136293421;136297316;136297825;136297825;136304456;136304456;136324996;136324996;136346104;136346104	-;-;-;-;-;-;-;-;-;-;-;-;-;-;-;-;-;-;-;-;-;-;-;-;-;-;-;-;-;-;-;-;-;-;-	7805	3357	chr1;chr1;chr1;chr1;chr1;chr1;chr1;chr1;chr1;chr1;chr1;chr1;chr1;chr1;chr1;chr1;chr1;chr1;chr1;chr1;chr1;chr1;chr1;chr1;chr1;chr1;chr1;chr1;chr1;chr1;chr1;chr1;chr1;chr1;chr1	136268123;136268123;136271531;136271531;136273750;136273750;136274801;136274801;136276538;136276538;136277194;136277194;136280306;136280306;136282812;136282812;136283867;136283867;136285909;136285909;136287900;136287900;136292880;136292880;136293280;136293280;136297284;136297742;136297742;136304295;136304295;136324737;136324737;136345299;136345299	136271147;136271147;136271649;136271649;136273865;136273865;136274873;136274873;136276758;136276758;136277330;136277330;136282499;136282499;136282881;136282881;136283901;136283901;136286002;136286002;136287993;136287993;136293019;136293019;136293421;136293421;136297316;136297825;136297825;136304456;136304456;136324996;136324996;136346104;136346104	-;-;-;-;-;-;-;-;-;-;-;-;-;-;-;-;-;-;-;-;-;-;-;-;-;-;-;-;-;-;-;-;-;-;-	7805	2934	chr1;chr1;chr1;chr1;chr1;chr1;chr1;chr1;chr1;chr1;chr1;chr1;chr1;chr1;chr1;chr1;chr1;chr1;chr1;chr1;chr1;chr1;chr1;chr1;chr1;chr1;chr1;chr1;chr1;chr1;chr1;chr1;chr1;chr1;chr1	136268123;136268123;136271531;136271531;136273750;136273750;136274801;136274801;136276538;136276538;136277194;136277194;136280306;136280306;136282812;136282812;136283867;136283867;136285909;136285909;136287900;136287900;136292880;136292880;136293280;136293280;136297284;136297742;136297742;136304295;136304295;136324737;136324737;136345299;136345299	136271147;136271147;136271649;136271649;136273865;136273865;136274873;136274873;136276758;136276758;136277330;136277330;136282499;136282499;136282881;136282881;136283901;136283901;136286002;136286002;136287993;136287993;136293019;136293019;136293421;136293421;136297316;136297825;136297825;136304456;136304456;136324996;136324996;136346104;136346104	-;-;-;-;-;-;-;-;-;-;-;-;-;-;-;-;-;-;-;-;-;-;-;-;-;-;-;-;-;-;-;-;-;-;-	7805	4566	chr1;chr1;chr1;chr1;chr1;chr1;chr1;chr1;chr1;chr1;chr1;chr1;chr1;chr1;chr1;chr1;chr1;chr1;chr1;chr1;chr1;chr1;chr1;chr1;chr1;chr1;chr1;chr1;chr1;chr1;chr1;chr1;chr1;chr1;chr1	136268123;136268123;136271531;136271531;136273750;136273750;136274801;136274801;136276538;136276538;136277194;136277194;136280306;136280306;136282812;136282812;136283867;136283867;136285909;136285909;136287900;136287900;136292880;136292880;136293280;136293280;136297284;136297742;136297742;136304295;136304295;136324737;136324737;136345299;136345299	136271147;136271147;136271649;136271649;136273865;136273865;136274873;136274873;136276758;136276758;136277330;136277330;136282499;136282499;136282881;136282881;136283901;136283901;136286002;136286002;136287993;136287993;136293019;136293019;136293421;136293421;136297316;136297825;136297825;136304456;136304456;136324996;136324996;136346104;136346104	-;-;-;-;-;-;-;-;-;-;-;-;-;-;-;-;-;-;-;-;-;-;-;-;-;-;-;-;-;-;-;-;-;-;-	7805	4601	chr1;chr1;chr1;chr1;chr1;chr1;chr1;chr1;chr1;chr1;chr1;chr1;chr1;chr1;chr1;chr1;chr1;chr1;chr1;chr1;chr1;chr1;chr1;chr1;chr1;chr1;chr1;chr1;chr1;chr1;chr1;chr1;chr1;chr1;chr1	136268123;136268123;136271531;136271531;136273750;136273750;136274801;136274801;136276538;136276538;136277194;136277194;136280306;136280306;136282812;136282812;136283867;136283867;136285909;136285909;136287900;136287900;136292880;136292880;136293280;136293280;136297284;136297742;136297742;136304295;136304295;136324737;136324737;136345299;136345299	136271147;136271147;136271649;136271649;136273865;136273865;136274873;136274873;136276758;136276758;136277330;136277330;136282499;136282499;136282881;136282881;136283901;136283901;136286002;136286002;136287993;136287993;136293019;136293019;136293421;136293421;136297316;136297825;136297825;136304456;136304456;136324996;136324996;136346104;136346104	-;-;-;-;-;-;-;-;-;-;-;-;-;-;-;-;-;-;-;-;-;-;-;-;-;-;-;-;-;-;-;-;-;-;-	7805	3723	chr1;chr1;chr1;chr1;chr1;chr1;chr1;chr1;chr1;chr1;chr1;chr1;chr1;chr1;chr1;chr1;chr1;chr1;chr1;chr1;chr1;chr1;chr1;chr1;chr1;chr1;chr1;chr1;chr1;chr1;chr1;chr1;chr1;chr1;chr1	136268123;136268123;136271531;136271531;136273750;136273750;136274801;136274801;136276538;136276538;136277194;136277194;136280306;136280306;136282812;136282812;136283867;136283867;136285909;136285909;136287900;136287900;136292880;136292880;136293280;136293280;136297284;136297742;136297742;136304295;136304295;136324737;136324737;136345299;136345299	136271147;136271147;136271649;136271649;136273865;136273865;136274873;136274873;136276758;136276758;136277330;136277330;136282499;136282499;136282881;136282881;136283901;136283901;136286002;136286002;136287993;136287993;136293019;136293019;136293421;136293421;136297316;136297825;136297825;136304456;136304456;136324996;136324996;136346104;136346104	-;-;-;-;-;-;-;-;-;-;-;-;-;-;-;-;-;-;-;-;-;-;-;-;-;-;-;-;-;-;-;-;-;-;-	7805	4186	chr1;chr1;chr1;chr1;chr1;chr1;chr1;chr1;chr1;chr1;chr1;chr1;chr1;chr1;chr1;chr1;chr1;chr1;chr1;chr1;chr1;chr1;chr1;chr1;chr1;chr1;chr1;chr1;chr1;chr1;chr1;chr1;chr1;chr1;chr1	136268123;136268123;136271531;136271531;136273750;136273750;136274801;136274801;136276538;136276538;136277194;136277194;136280306;136280306;136282812;136282812;136283867;136283867;136285909;136285909;136287900;136287900;136292880;136292880;136293280;136293280;136297284;136297742;136297742;136304295;136304295;136324737;136324737;136345299;136345299	136271147;136271147;136271649;136271649;136273865;136273865;136274873;136274873;136276758;136276758;136277330;136277330;136282499;136282499;136282881;136282881;136283901;136283901;136286002;136286002;136287993;136287993;136293019;136293019;136293421;136293421;136297316;136297825;136297825;136304456;136304456;136324996;136324996;136346104;136346104	-;-;-;-;-;-;-;-;-;-;-;-;-;-;-;-;-;-;-;-;-;-;-;-;-;-;-;-;-;-;-;-;-;-;-	7805	4650	chr1;chr1;chr1;chr1;chr1;chr1;chr1;chr1;chr1;chr1;chr1;chr1;chr1;chr1;chr1;chr1;chr1;chr1;chr1;chr1;chr1;chr1;chr1;chr1;chr1;chr1;chr1;chr1;chr1;chr1;chr1;chr1;chr1;chr1;chr1	136268123;136268123;136271531;136271531;136273750;136273750;136274801;136274801;136276538;136276538;136277194;136277194;136280306;136280306;136282812;136282812;136283867;136283867;136285909;136285909;136287900;136287900;136292880;136292880;136293280;136293280;136297284;136297742;136297742;136304295;136304295;136324737;136324737;136345299;136345299	136271147;136271147;136271649;136271649;136273865;136273865;136274873;136274873;136276758;136276758;136277330;136277330;136282499;136282499;136282881;136282881;136283901;136283901;136286002;136286002;136287993;136287993;136293019;136293019;136293421;136293421;136297316;136297825;136297825;136304456;136304456;136324996;136324996;136346104;136346104	-;-;-;-;-;-;-;-;-;-;-;-;-;-;-;-;-;-;-;-;-;-;-;-;-;-;-;-;-;-;-;-;-;-;-	7805	5288
A930033H14Rik	chr10;chr10	69209762;69212753	69212384;69213098	-;-	2969	6	chr10;chr10	69209762;69212753	69212384;69213098	-;-	2969	2	chr10;chr10	69209762;69212753	69212384;69213098	-;-	2969	2	chr10;chr10	69209762;69212753	69212384;69213098	-;-	2969	11	chr10;chr10	69209762;69212753	69212384;69213098	-;-	2969	7	chr10;chr10	69209762;69212753	69212384;69213098	-;-	2969	1	chr10;chr10	69209762;69212753	69212384;69213098	-;-	2969	3	chr10;chr10	69209762;69212753	69212384;69213098	-;-	2969	2	chr10;chr10	69209762;69212753	69212384;69213098	-;-	2969	8	chr10;chr10	69209762;69212753	69212384;69213098	-;-	2969	9	chr10;chr10	69209762;69212753	69212384;69213098	-;-	2969	7	chr10;chr10	69209762;69212753	69212384;69213098	-;-	2969	8	chr10;chr10	69209762;69212753	69212384;69213098	-;-	2969	21	chr10;chr10	69209762;69212753	69212384;69213098	-;-	2969	15	chr10;chr10	69209762;69212753	69212384;69213098	-;-	2969	138	chr10;chr10	69209762;69212753	69212384;69213098	-;-	2969	92	chr10;chr10	69209762;69212753	69212384;69213098	-;-	2969	121	chr10;chr10	69209762;69212753	69212384;69213098	-;-	2969	100	chr10;chr10	69209762;69212753	69212384;69213098	-;-	2969	122	chr10;chr10	69209762;69212753	69212384;69213098	-;-	2969	99	chr10;chr10	69209762;69212753	69212384;69213098	-;-	2969	109	chr10;chr10	69209762;69212753	69212384;69213098	-;-	2969	134	chr10;chr10	69209762;69212753	69212384;69213098	-;-	2969	116	chr10;chr10	69209762;69212753	69212384;69213098	-;-	2969	101	chr10;chr10	69209762;69212753	69212384;69213098	-;-	2969	115	chr10;chr10	69209762;69212753	69212384;69213098	-;-	2969	126
Psmc5	chr11;chr11;chr11;chr11;chr11;chr11;chr11;chr11;chr11;chr11;chr11	106256185;106256848;106260853;106261185;106261423;106261906;106262118;106262404;106262581;106262797;106263009	106256214;106256919;106260922;106261282;106261710;106262032;106262308;106262502;106262691;106262883;106263112	+;+;+;+;+;+;+;+;+;+;+	1277	2874	chr11;chr11;chr11;chr11;chr11;chr11;chr11;chr11;chr11;chr11;chr11	106256185;106256848;106260853;106261185;106261423;106261906;106262118;106262404;106262581;106262797;106263009	106256214;106256919;106260922;106261282;106261710;106262032;106262308;106262502;106262691;106262883;106263112	+;+;+;+;+;+;+;+;+;+;+	1277	2415	chr11;chr11;chr11;chr11;chr11;chr11;chr11;chr11;chr11;chr11;chr11	106256185;106256848;106260853;106261185;106261423;106261906;106262118;106262404;106262581;106262797;106263009	106256214;106256919;106260922;106261282;106261710;106262032;106262308;106262502;106262691;106262883;106263112	+;+;+;+;+;+;+;+;+;+;+	1277	3506	chr11;chr11;chr11;chr11;chr11;chr11;chr11;chr11;chr11;chr11;chr11	106256185;106256848;106260853;106261185;106261423;106261906;106262118;106262404;106262581;106262797;106263009	106256214;106256919;106260922;106261282;106261710;106262032;106262308;106262502;106262691;106262883;106263112	+;+;+;+;+;+;+;+;+;+;+	1277	3384	chr11;chr11;chr11;chr11;chr11;chr11;chr11;chr11;chr11;chr11;chr11	106256185;106256848;106260853;106261185;106261423;106261906;106262118;106262404;106262581;106262797;106263009	106256214;106256919;106260922;106261282;106261710;106262032;106262308;106262502;106262691;106262883;106263112	+;+;+;+;+;+;+;+;+;+;+	1277	3585	chr11;chr11;chr11;chr11;chr11;chr11;chr11;chr11;chr11;chr11;chr11	106256185;106256848;106260853;106261185;106261423;106261906;106262118;106262404;106262581;106262797;106263009	106256214;106256919;106260922;106261282;106261710;106262032;106262308;106262502;106262691;106262883;106263112	+;+;+;+;+;+;+;+;+;+;+	1277	3573	chr11;chr11;chr11;chr11;chr11;chr11;chr11;chr11;chr11;chr11;chr11	106256185;106256848;106260853;106261185;106261423;106261906;106262118;106262404;106262581;106262797;106263009	106256214;106256919;106260922;106261282;106261710;106262032;106262308;106262502;106262691;106262883;106263112	+;+;+;+;+;+;+;+;+;+;+	1277	3267	chr11;chr11;chr11;chr11;chr11;chr11;chr11;chr11;chr11;chr11;chr11	106256185;106256848;106260853;106261185;106261423;106261906;106262118;106262404;106262581;106262797;106263009	106256214;106256919;106260922;106261282;106261710;106262032;106262308;106262502;106262691;106262883;106263112	+;+;+;+;+;+;+;+;+;+;+	1277	2796	chr11;chr11;chr11;chr11;chr11;chr11;chr11;chr11;chr11;chr11;chr11	106256185;106256848;106260853;106261185;106261423;106261906;106262118;106262404;106262581;106262797;106263009	106256214;106256919;106260922;106261282;106261710;106262032;106262308;106262502;106262691;106262883;106263112	+;+;+;+;+;+;+;+;+;+;+	1277	3851	chr11;chr11;chr11;chr11;chr11;chr11;chr11;chr11;chr11;chr11;chr11	106256185;106256848;106260853;106261185;106261423;106261906;106262118;106262404;106262581;106262797;106263009	106256214;106256919;106260922;106261282;106261710;106262032;106262308;106262502;106262691;106262883;106263112	+;+;+;+;+;+;+;+;+;+;+	1277	4012	chr11;chr11;chr11;chr11;chr11;chr11;chr11;chr11;chr11;chr11;chr11	106256185;106256848;106260853;106261185;106261423;106261906;106262118;106262404;106262581;106262797;106263009	106256214;106256919;106260922;106261282;106261710;106262032;106262308;106262502;106262691;106262883;106263112	+;+;+;+;+;+;+;+;+;+;+	1277	4062	chr11;chr11;chr11;chr11;chr11;chr11;chr11;chr11;chr11;chr11;chr11	106256185;106256848;106260853;106261185;106261423;106261906;106262118;106262404;106262581;106262797;106263009	106256214;106256919;106260922;106261282;106261710;106262032;106262308;106262502;106262691;106262883;106263112	+;+;+;+;+;+;+;+;+;+;+	1277	3625	chr11;chr11;chr11;chr11;chr11;chr11;chr11;chr11;chr11;chr11;chr11	106256185;106256848;106260853;106261185;106261423;106261906;106262118;106262404;106262581;106262797;106263009	106256214;106256919;106260922;106261282;106261710;106262032;106262308;106262502;106262691;106262883;106263112	+;+;+;+;+;+;+;+;+;+;+	1277	2497	chr11;chr11;chr11;chr11;chr11;chr11;chr11;chr11;chr11;chr11;chr11	106256185;106256848;106260853;106261185;106261423;106261906;106262118;106262404;106262581;106262797;106263009	106256214;106256919;106260922;106261282;106261710;106262032;106262308;106262502;106262691;106262883;106263112	+;+;+;+;+;+;+;+;+;+;+	1277	3887	chr11;chr11;chr11;chr11;chr11;chr11;chr11;chr11;chr11;chr11;chr11	106256185;106256848;106260853;106261185;106261423;106261906;106262118;106262404;106262581;106262797;106263009	106256214;106256919;106260922;106261282;106261710;106262032;106262308;106262502;106262691;106262883;106263112	+;+;+;+;+;+;+;+;+;+;+	1277	1490	chr11;chr11;chr11;chr11;chr11;chr11;chr11;chr11;chr11;chr11;chr11	106256185;106256848;106260853;106261185;106261423;106261906;106262118;106262404;106262581;106262797;106263009	106256214;106256919;106260922;106261282;106261710;106262032;106262308;106262502;106262691;106262883;106263112	+;+;+;+;+;+;+;+;+;+;+	1277	974	chr11;chr11;chr11;chr11;chr11;chr11;chr11;chr11;chr11;chr11;chr11	106256185;106256848;106260853;106261185;106261423;106261906;106262118;106262404;106262581;106262797;106263009	106256214;106256919;106260922;106261282;106261710;106262032;106262308;106262502;106262691;106262883;106263112	+;+;+;+;+;+;+;+;+;+;+	1277	1481	chr11;chr11;chr11;chr11;chr11;chr11;chr11;chr11;chr11;chr11;chr11	106256185;106256848;106260853;106261185;106261423;106261906;106262118;106262404;106262581;106262797;106263009	106256214;106256919;106260922;106261282;106261710;106262032;106262308;106262502;106262691;106262883;106263112	+;+;+;+;+;+;+;+;+;+;+	1277	1580	chr11;chr11;chr11;chr11;chr11;chr11;chr11;chr11;chr11;chr11;chr11	106256185;106256848;106260853;106261185;106261423;106261906;106262118;106262404;106262581;106262797;106263009	106256214;106256919;106260922;106261282;106261710;106262032;106262308;106262502;106262691;106262883;106263112	+;+;+;+;+;+;+;+;+;+;+	1277	1267	chr11;chr11;chr11;chr11;chr11;chr11;chr11;chr11;chr11;chr11;chr11	106256185;106256848;106260853;106261185;106261423;106261906;106262118;106262404;106262581;106262797;106263009	106256214;106256919;106260922;106261282;106261710;106262032;106262308;106262502;106262691;106262883;106263112	+;+;+;+;+;+;+;+;+;+;+	1277	1072	chr11;chr11;chr11;chr11;chr11;chr11;chr11;chr11;chr11;chr11;chr11	106256185;106256848;106260853;106261185;106261423;106261906;106262118;106262404;106262581;106262797;106263009	106256214;106256919;106260922;106261282;106261710;106262032;106262308;106262502;106262691;106262883;106263112	+;+;+;+;+;+;+;+;+;+;+	1277	2019	chr11;chr11;chr11;chr11;chr11;chr11;chr11;chr11;chr11;chr11;chr11	106256185;106256848;106260853;106261185;106261423;106261906;106262118;106262404;106262581;106262797;106263009	106256214;106256919;106260922;106261282;106261710;106262032;106262308;106262502;106262691;106262883;106263112	+;+;+;+;+;+;+;+;+;+;+	1277	2080	chr11;chr11;chr11;chr11;chr11;chr11;chr11;chr11;chr11;chr11;chr11	106256185;106256848;106260853;106261185;106261423;106261906;106262118;106262404;106262581;106262797;106263009	106256214;106256919;106260922;106261282;106261710;106262032;106262308;106262502;106262691;106262883;106263112	+;+;+;+;+;+;+;+;+;+;+	1277	1578	chr11;chr11;chr11;chr11;chr11;chr11;chr11;chr11;chr11;chr11;chr11	106256185;106256848;106260853;106261185;106261423;106261906;106262118;106262404;106262581;106262797;106263009	106256214;106256919;106260922;106261282;106261710;106262032;106262308;106262502;106262691;106262883;106263112	+;+;+;+;+;+;+;+;+;+;+	1277	1837	chr11;chr11;chr11;chr11;chr11;chr11;chr11;chr11;chr11;chr11;chr11	106256185;106256848;106260853;106261185;106261423;106261906;106262118;106262404;106262581;106262797;106263009	106256214;106256919;106260922;106261282;106261710;106262032;106262308;106262502;106262691;106262883;106263112	+;+;+;+;+;+;+;+;+;+;+	1277	2232	chr11;chr11;chr11;chr11;chr11;chr11;chr11;chr11;chr11;chr11;chr11	106256185;106256848;106260853;106261185;106261423;106261906;106262118;106262404;106262581;106262797;106263009	106256214;106256919;106260922;106261282;106261710;106262032;106262308;106262502;106262691;106262883;106263112	+;+;+;+;+;+;+;+;+;+;+	1277	2435
Fli1	chr9;chr9;chr9;chr9;chr9;chr9;chr9;chr9;chr9	32422204;32426052;32428006;32429908;32452133;32461251;32465685;32476562;32541191	32424305;32426099;32428065;32429973;32452198;32461454;32465839;32476773;32541452	-;-;-;-;-;-;-;-;-	3175	2	chr9;chr9;chr9;chr9;chr9;chr9;chr9;chr9;chr9	32422204;32426052;32428006;32429908;32452133;32461251;32465685;32476562;32541191	32424305;32426099;32428065;32429973;32452198;32461454;32465839;32476773;32541452	-;-;-;-;-;-;-;-;-	3175	0	chr9;chr9;chr9;chr9;chr9;chr9;chr9;chr9;chr9	32422204;32426052;32428006;32429908;32452133;32461251;32465685;32476562;32541191	32424305;32426099;32428065;32429973;32452198;32461454;32465839;32476773;32541452	-;-;-;-;-;-;-;-;-	3175	0	chr9;chr9;chr9;chr9;chr9;chr9;chr9;chr9;chr9	32422204;32426052;32428006;32429908;32452133;32461251;32465685;32476562;32541191	32424305;32426099;32428065;32429973;32452198;32461454;32465839;32476773;32541452	-;-;-;-;-;-;-;-;-	3175	0	chr9;chr9;chr9;chr9;chr9;chr9;chr9;chr9;chr9	32422204;32426052;32428006;32429908;32452133;32461251;32465685;32476562;32541191	32424305;32426099;32428065;32429973;32452198;32461454;32465839;32476773;32541452	-;-;-;-;-;-;-;-;-	3175	6	chr9;chr9;chr9;chr9;chr9;chr9;chr9;chr9;chr9	32422204;32426052;32428006;32429908;32452133;32461251;32465685;32476562;32541191	32424305;32426099;32428065;32429973;32452198;32461454;32465839;32476773;32541452	-;-;-;-;-;-;-;-;-	3175	1	chr9;chr9;chr9;chr9;chr9;chr9;chr9;chr9;chr9	32422204;32426052;32428006;32429908;32452133;32461251;32465685;32476562;32541191	32424305;32426099;32428065;32429973;32452198;32461454;32465839;32476773;32541452	-;-;-;-;-;-;-;-;-	3175	0	chr9;chr9;chr9;chr9;chr9;chr9;chr9;chr9;chr9	32422204;32426052;32428006;32429908;32452133;32461251;32465685;32476562;32541191	32424305;32426099;32428065;32429973;32452198;32461454;32465839;32476773;32541452	-;-;-;-;-;-;-;-;-	3175	2	chr9;chr9;chr9;chr9;chr9;chr9;chr9;chr9;chr9	32422204;32426052;32428006;32429908;32452133;32461251;32465685;32476562;32541191	32424305;32426099;32428065;32429973;32452198;32461454;32465839;32476773;32541452	-;-;-;-;-;-;-;-;-	3175	1	chr9;chr9;chr9;chr9;chr9;chr9;chr9;chr9;chr9	32422204;32426052;32428006;32429908;32452133;32461251;32465685;32476562;32541191	32424305;32426099;32428065;32429973;32452198;32461454;32465839;32476773;32541452	-;-;-;-;-;-;-;-;-	3175	1	chr9;chr9;chr9;chr9;chr9;chr9;chr9;chr9;chr9	32422204;32426052;32428006;32429908;32452133;32461251;32465685;32476562;32541191	32424305;32426099;32428065;32429973;32452198;32461454;32465839;32476773;32541452	-;-;-;-;-;-;-;-;-	3175	2	chr9;chr9;chr9;chr9;chr9;chr9;chr9;chr9;chr9	32422204;32426052;32428006;32429908;32452133;32461251;32465685;32476562;32541191	32424305;32426099;32428065;32429973;32452198;32461454;32465839;32476773;32541452	-;-;-;-;-;-;-;-;-	3175	2	chr9;chr9;chr9;chr9;chr9;chr9;chr9;chr9;chr9	32422204;32426052;32428006;32429908;32452133;32461251;32465685;32476562;32541191	32424305;32426099;32428065;32429973;32452198;32461454;32465839;32476773;32541452	-;-;-;-;-;-;-;-;-	3175	3	chr9;chr9;chr9;chr9;chr9;chr9;chr9;chr9;chr9	32422204;32426052;32428006;32429908;32452133;32461251;32465685;32476562;32541191	32424305;32426099;32428065;32429973;32452198;32461454;32465839;32476773;32541452	-;-;-;-;-;-;-;-;-	3175	4	chr9;chr9;chr9;chr9;chr9;chr9;chr9;chr9;chr9	32422204;32426052;32428006;32429908;32452133;32461251;32465685;32476562;32541191	32424305;32426099;32428065;32429973;32452198;32461454;32465839;32476773;32541452	-;-;-;-;-;-;-;-;-	3175	175	chr9;chr9;chr9;chr9;chr9;chr9;chr9;chr9;chr9	32422204;32426052;32428006;32429908;32452133;32461251;32465685;32476562;32541191	32424305;32426099;32428065;32429973;32452198;32461454;32465839;32476773;32541452	-;-;-;-;-;-;-;-;-	3175	176	chr9;chr9;chr9;chr9;chr9;chr9;chr9;chr9;chr9	32422204;32426052;32428006;32429908;32452133;32461251;32465685;32476562;32541191	32424305;32426099;32428065;32429973;32452198;32461454;32465839;32476773;32541452	-;-;-;-;-;-;-;-;-	3175	232	chr9;chr9;chr9;chr9;chr9;chr9;chr9;chr9;chr9	32422204;32426052;32428006;32429908;32452133;32461251;32465685;32476562;32541191	32424305;32426099;32428065;32429973;32452198;32461454;32465839;32476773;32541452	-;-;-;-;-;-;-;-;-	3175	160	chr9;chr9;chr9;chr9;chr9;chr9;chr9;chr9;chr9	32422204;32426052;32428006;32429908;32452133;32461251;32465685;32476562;32541191	32424305;32426099;32428065;32429973;32452198;32461454;32465839;32476773;32541452	-;-;-;-;-;-;-;-;-	3175	172	chr9;chr9;chr9;chr9;chr9;chr9;chr9;chr9;chr9	32422204;32426052;32428006;32429908;32452133;32461251;32465685;32476562;32541191	32424305;32426099;32428065;32429973;32452198;32461454;32465839;32476773;32541452	-;-;-;-;-;-;-;-;-	3175	139	chr9;chr9;chr9;chr9;chr9;chr9;chr9;chr9;chr9	32422204;32426052;32428006;32429908;32452133;32461251;32465685;32476562;32541191	32424305;32426099;32428065;32429973;32452198;32461454;32465839;32476773;32541452	-;-;-;-;-;-;-;-;-	3175	315	chr9;chr9;chr9;chr9;chr9;chr9;chr9;chr9;chr9	32422204;32426052;32428006;32429908;32452133;32461251;32465685;32476562;32541191	32424305;32426099;32428065;32429973;32452198;32461454;32465839;32476773;32541452	-;-;-;-;-;-;-;-;-	3175	343	chr9;chr9;chr9;chr9;chr9;chr9;chr9;chr9;chr9	32422204;32426052;32428006;32429908;32452133;32461251;32465685;32476562;32541191	32424305;32426099;32428065;32429973;32452198;32461454;32465839;32476773;32541452	-;-;-;-;-;-;-;-;-	3175	89	chr9;chr9;chr9;chr9;chr9;chr9;chr9;chr9;chr9	32422204;32426052;32428006;32429908;32452133;32461251;32465685;32476562;32541191	32424305;32426099;32428065;32429973;32452198;32461454;32465839;32476773;32541452	-;-;-;-;-;-;-;-;-	3175	112	chr9;chr9;chr9;chr9;chr9;chr9;chr9;chr9;chr9	32422204;32426052;32428006;32429908;32452133;32461251;32465685;32476562;32541191	32424305;32426099;32428065;32429973;32452198;32461454;32465839;32476773;32541452	-;-;-;-;-;-;-;-;-	3175	29	chr9;chr9;chr9;chr9;chr9;chr9;chr9;chr9;chr9	32422204;32426052;32428006;32429908;32452133;32461251;32465685;32476562;32541191	32424305;32426099;32428065;32429973;32452198;32461454;32465839;32476773;32541452	-;-;-;-;-;-;-;-;-	3175	50
Peg12	chr7	62461871	62464510	-	2640	78	chr7	62461871	62464510	-	2640	81	chr7	62461871	62464510	-	2640	42	chr7	62461871	62464510	-	2640	42	chr7	62461871	62464510	-	2640	42	chr7	62461871	62464510	-	2640	58	chr7	62461871	62464510	-	2640	71	chr7	62461871	62464510	-	2640	97	chr7	62461871	62464510	-	2640	56	chr7	62461871	62464510	-	2640	65	chr7	62461871	62464510	-	2640	143	chr7	62461871	62464510	-	2640	104	chr7	62461871	62464510	-	2640	167	chr7	62461871	62464510	-	2640	275	chr7	62461871	62464510	-	2640	865	chr7	62461871	62464510	-	2640	523	chr7	62461871	62464510	-	2640	901	chr7	62461871	62464510	-	2640	1096	chr7	62461871	62464510	-	2640	698	chr7	62461871	62464510	-	2640	554	chr7	62461871	62464510	-	2640	1139	chr7	62461871	62464510	-	2640	1003	chr7	62461871	62464510	-	2640	661	chr7	62461871	62464510	-	2640	720	chr7	62461871	62464510	-	2640	1682	chr7	62461871	62464510	-	2640	1881
Mlip	chr9;chr9;chr9;chr9;chr9;chr9;chr9;chr9;chr9;chr9;chr9;chr9;chr9;chr9;chr9;chr9;chr9;chr9;chr9;chr9;chr9;chr9;chr9;chr9;chr9;chr9;chr9;chr9;chr9;chr9;chr9;chr9;chr9;chr9;chr9;chr9;chr9;chr9;chr9;chr9;chr9;chr9;chr9;chr9;chr9;chr9;chr9;chr9;chr9;chr9;chr9;chr9;chr9;chr9;chr9;chr9;chr9;chr9;chr9;chr9;chr9;chr9;chr9;chr9;chr9;chr9;chr9;chr9;chr9;chr9;chr9;chr9;chr9;chr9;chr9;chr9;chr9;chr9;chr9;chr9;chr9;chr9;chr9;chr9;chr9;chr9;chr9;chr9;chr9;chr9;chr9;chr9;chr9;chr9;chr9;chr9;chr9;chr9;chr9;chr9;chr9;chr9;chr9;chr9;chr9;chr9;chr9;chr9;chr9;chr9;chr9;chr9;chr9;chr9;chr9;chr9;chr9;chr9;chr9;chr9;chr9;chr9;chr9;chr9;chr9;chr9;chr9;chr9;chr9;chr9;chr9;chr9;chr9;chr9;chr9;chr9;chr9;chr9;chr9;chr9;chr9;chr9;chr9;chr9;chr9;chr9;chr9;chr9;chr9;chr9;chr9;chr9;chr9;chr9;chr9;chr9;chr9;chr9;chr9;chr9;chr9;chr9;chr9;chr9;chr9;chr9;chr9;chr9;chr9;chr9;chr9;chr9;chr9;chr9;chr9;chr9;chr9;chr9;chr9;chr9;chr9;chr9;chr9;chr9;chr9;chr9;chr9;chr9;chr9;chr9;chr9;chr9;chr9;chr9;chr9;chr9;chr9;chr9;chr9;chr9;chr9;chr9;chr9;chr9;chr9;chr9;chr9;chr9;chr9;chr9;chr9;chr9;chr9;chr9;chr9;chr9;chr9;chr9;chr9;chr9;chr9;chr9;chr9;chr9;chr9;chr9;chr9;chr9;chr9;chr9;chr9;chr9;chr9;chr9;chr9;chr9;chr9;chr9;chr9;chr9;chr9;chr9;chr9;chr9;chr9;chr9;chr9;chr9;chr9;chr9;chr9;chr9;chr9;chr9;chr9;chr9;chr9;chr9;chr9;chr9;chr9;chr9;chr9;chr9;chr9;chr9;chr9;chr9;chr9;chr9;chr9;chr9;chr9;chr9;chr9;chr9;chr9;chr9;chr9;chr9;chr9;chr9;chr9;chr9;chr9;chr9;chr9;chr9;chr9;chr9;chr9;chr9;chr9;chr9;chr9;chr9;chr9;chr9;chr9;chr9;chr9;chr9;chr9;chr9;chr9;chr9;chr9;chr9;chr9;chr9;chr9;chr9;chr9;chr9;chr9;chr9;chr9;chr9;chr9;chr9;chr9;chr9;chr9;chr9;chr9;chr9;chr9;chr9;chr9	77102084;77102084;77102084;77102084;77102084;77102084;77102084;77102084;77102084;77102084;77102084;77102084;77102084;77102084;77102084;77102084;77102084;77102084;77102084;77102084;77102084;77102084;77102084;77102084;77102084;77102084;77102084;77102084;77102084;77102084;77102084;77102084;77102084;77102084;77102084;77102084;77112974;77112974;77112974;77138350;77138350;77138350;77138350;77138350;77138350;77138350;77138350;77138350;77138350;77138350;77138350;77138350;77138350;77138350;77138350;77138350;77138350;77164765;77164765;77164765;77164765;77164765;77164765;77164765;77164765;77164765;77164765;77164765;77164765;77164765;77164765;77164765;77164765;77164765;77164765;77164765;77164765;77164765;77164765;77164765;77164765;77164765;77164765;77164765;77164765;77164765;77164765;77164765;77164765;77164765;77164765;77164765;77164765;77173959;77173959;77173959;77173959;77173959;77173959;77173959;77173959;77173959;77173959;77173959;77173959;77173959;77173959;77173959;77173959;77173959;77173959;77173959;77173959;77173959;77173959;77173959;77173959;77173959;77173959;77173959;77173959;77173959;77173959;77173959;77173959;77173959;77173959;77173959;77173959;77181352;77181352;77181352;77181352;77181352;77181352;77181352;77181352;77181352;77181352;77181352;77181352;77181352;77181352;77181352;77181352;77181352;77181352;77181352;77181352;77181352;77181352;77181352;77181352;77181352;77181352;77181352;77181352;77181352;77181352;77181352;77181352;77181352;77181352;77181352;77181352;77190324;77190324;77190324;77190324;77190324;77190324;77190324;77190324;77190324;77190324;77190324;77190324;77190324;77190324;77190324;77190324;77190507;77190507;77190507;77190507;77190507;77190507;77190507;77190507;77190507;77190672;77190672;77190672;77190672;77190672;77190672;77190672;77190672;77190672;77190672;77190672;77190672;77190672;77190672;77190672;77190672;77190672;77190672;77190672;77190672;77190672;77190672;77216977;77216977;77216977;77216977;77216977;77216977;77216977;77216977;77216977;77229485;77229485;77229485;77229485;77229485;77229485;77229485;77229485;77229485;77229485;77229485;77229485;77229485;77229485;77229485;77239392;77239392;77239392;77239392;77239392;77239392;77239392;77239392;77239392;77239392;77239392;77239392;77239392;77239392;77239392;77239392;77239392;77239392;77239392;77239392;77239392;77239392;77239392;77239392;77239392;77239392;77239392;77239392;77239392;77239392;77239392;77239392;77239392;77239392;77239392;77239392;77243572;77243572;77243572;77243572;77243572;77243572;77243572;77243572;77243572;77243572;77243572;77243572;77243572;77243572;77243572;77243572;77243572;77243572;77243572;77243572;77243572;77251747;77251747;77251747;77251747;77251747;77251747;77251747;77251747;77251747;77251747;77251747;77251747;77251747;77251747;77251747;77251747;77340416;77347695;77347695;77347695;77347695;77347695;77347695;77347695;77347695;77347695;77347695;77347695;77347695;77347695;77347695;77347695;77347695;77347695;77347695;77347695	77102393;77102393;77102393;77102393;77102393;77102393;77102393;77102393;77102393;77102393;77102393;77102393;77102393;77102393;77102393;77102393;77102393;77102393;77102393;77102393;77102393;77102393;77102393;77102393;77102393;77102393;77102393;77102393;77102393;77102393;77102393;77102393;77102393;77102393;77102393;77102393;77113048;77113048;77113048;77138556;77138556;77138556;77138556;77138556;77138556;77138556;77138556;77138556;77138556;77138556;77138556;77138556;77138556;77138556;77138556;77138556;77138556;77164893;77164893;77164893;77164893;77164893;77164893;77164893;77164893;77164893;77164893;77164893;77164893;77164893;77164893;77164893;77164893;77164893;77164893;77164893;77164893;77164893;77164893;77164893;77164893;77164893;77164893;77164893;77164893;77164893;77164893;77164893;77164893;77164893;77164893;77164893;77164893;77174003;77174003;77174003;77174003;77174003;77174003;77174003;77174003;77174003;77174003;77174003;77174003;77174003;77174003;77174003;77174003;77174003;77174003;77174003;77174003;77174003;77174003;77174003;77174003;77174003;77174003;77174003;77174003;77174003;77174003;77174003;77174003;77174003;77174003;77174003;77174003;77181396;77181396;77181396;77181396;77181396;77181396;77181396;77181396;77181396;77181396;77181396;77181396;77181396;77181396;77181396;77181396;77181396;77181396;77181396;77181396;77181396;77181396;77181396;77181396;77181396;77181396;77181396;77181396;77181396;77181396;77181396;77181396;77181396;77181396;77181396;77181396;77190383;77190383;77190383;77190383;77190383;77190383;77190383;77190383;77190383;77190383;77190383;77190383;77190383;77190383;77190383;77190383;77190590;77190590;77190590;77190590;77190590;77190590;77190590;77190590;77190590;77190737;77190737;77190737;77190737;77190737;77190737;77190737;77190737;77190737;77190737;77190737;77190737;77190737;77190737;77190737;77190737;77190737;77190737;77190737;77190737;77190737;77190737;77217048;77217048;77217048;77217048;77217048;77217048;77217048;77217048;77217048;77230954;77230954;77230954;77230954;77231029;77230954;77230954;77230954;77230954;77230954;77230954;77230954;77230954;77230954;77231029;77239784;77239784;77239784;77239784;77239784;77239784;77239784;77239784;77239784;77239784;77239784;77239784;77239784;77239784;77239784;77239784;77239784;77239784;77239784;77239784;77239784;77239784;77239784;77239784;77239784;77239784;77239784;77239784;77239784;77239784;77239784;77239784;77239784;77239784;77239784;77239784;77243727;77243727;77243727;77243727;77243727;77243727;77243727;77243727;77243727;77243727;77243727;77243727;77243727;77243727;77243727;77243727;77243727;77243727;77243727;77243727;77243727;77251852;77251852;77251852;77251852;77251852;77251852;77251852;77251852;77251852;77251852;77251852;77251852;77251852;77251852;77251852;77251852;77340627;77347856;77347856;77347856;77347856;77347856;77347856;77347856;77347856;77347870;77347856;77347856;77347856;77347856;77347856;77347856;77347856;77347856;77347856;77347856	-;-;-;-;-;-;-;-;-;-;-;-;-;-;-;-;-;-;-;-;-;-;-;-;-;-;-;-;-;-;-;-;-;-;-;-;-;-;-;-;-;-;-;-;-;-;-;-;-;-;-;-;-;-;-;-;-;-;-;-;-;-;-;-;-;-;-;-;-;-;-;-;-;-;-;-;-;-;-;-;-;-;-;-;-;-;-;-;-;-;-;-;-;-;-;-;-;-;-;-;-;-;-;-;-;-;-;-;-;-;-;-;-;-;-;-;-;-;-;-;-;-;-;-;-;-;-;-;-;-;-;-;-;-;-;-;-;-;-;-;-;-;-;-;-;-;-;-;-;-;-;-;-;-;-;-;-;-;-;-;-;-;-;-;-;-;-;-;-;-;-;-;-;-;-;-;-;-;-;-;-;-;-;-;-;-;-;-;-;-;-;-;-;-;-;-;-;-;-;-;-;-;-;-;-;-;-;-;-;-;-;-;-;-;-;-;-;-;-;-;-;-;-;-;-;-;-;-;-;-;-;-;-;-;-;-;-;-;-;-;-;-;-;-;-;-;-;-;-;-;-;-;-;-;-;-;-;-;-;-;-;-;-;-;-;-;-;-;-;-;-;-;-;-;-;-;-;-;-;-;-;-;-;-;-;-;-;-;-;-;-;-;-;-;-;-;-;-;-;-;-;-;-;-;-;-;-;-;-;-;-;-;-;-;-;-;-;-;-;-;-;-;-;-;-;-;-;-;-	3681	0	chr9;chr9;chr9;chr9;chr9;chr9;chr9;chr9;chr9;chr9;chr9;chr9;chr9;chr9;chr9;chr9;chr9;chr9;chr9;chr9;chr9;chr9;chr9;chr9;chr9;chr9;chr9;chr9;chr9;chr9;chr9;chr9;chr9;chr9;chr9;chr9;chr9;chr9;chr9;chr9;chr9;chr9;chr9;chr9;chr9;chr9;chr9;chr9;chr9;chr9;chr9;chr9;chr9;chr9;chr9;chr9;chr9;chr9;chr9;chr9;chr9;chr9;chr9;chr9;chr9;chr9;chr9;chr9;chr9;chr9;chr9;chr9;chr9;chr9;chr9;chr9;chr9;chr9;chr9;chr9;chr9;chr9;chr9;chr9;chr9;chr9;chr9;chr9;chr9;chr9;chr9;chr9;chr9;chr9;chr9;chr9;chr9;chr9;chr9;chr9;chr9;chr9;chr9;chr9;chr9;chr9;chr9;chr9;chr9;chr9;chr9;chr9;chr9;chr9;chr9;chr9;chr9;chr9;chr9;chr9;chr9;chr9;chr9;chr9;chr9;chr9;chr9;chr9;chr9;chr9;chr9;chr9;chr9;chr9;chr9;chr9;chr9;chr9;chr9;chr9;chr9;chr9;chr9;chr9;chr9;chr9;chr9;chr9;chr9;chr9;chr9;chr9;chr9;chr9;chr9;chr9;chr9;chr9;chr9;chr9;chr9;chr9;chr9;chr9;chr9;chr9;chr9;chr9;chr9;chr9;chr9;chr9;chr9;chr9;chr9;chr9;chr9;chr9;chr9;chr9;chr9;chr9;chr9;chr9;chr9;chr9;chr9;chr9;chr9;chr9;chr9;chr9;chr9;chr9;chr9;chr9;chr9;chr9;chr9;chr9;chr9;chr9;chr9;chr9;chr9;chr9;chr9;chr9;chr9;chr9;chr9;chr9;chr9;chr9;chr9;chr9;chr9;chr9;chr9;chr9;chr9;chr9;chr9;chr9;chr9;chr9;chr9;chr9;chr9;chr9;chr9;chr9;chr9;chr9;chr9;chr9;chr9;chr9;chr9;chr9;chr9;chr9;chr9;chr9;chr9;chr9;chr9;chr9;chr9;chr9;chr9;chr9;chr9;chr9;chr9;chr9;chr9;chr9;chr9;chr9;chr9;chr9;chr9;chr9;chr9;chr9;chr9;chr9;chr9;chr9;chr9;chr9;chr9;chr9;chr9;chr9;chr9;chr9;chr9;chr9;chr9;chr9;chr9;chr9;chr9;chr9;chr9;chr9;chr9;chr9;chr9;chr9;chr9;chr9;chr9;chr9;chr9;chr9;chr9;chr9;chr9;chr9;chr9;chr9;chr9;chr9;chr9;chr9;chr9;chr9;chr9;chr9;chr9;chr9;chr9;chr9;chr9;chr9;chr9;chr9;chr9;chr9;chr9;chr9;chr9;chr9;chr9;chr9;chr9	77102084;77102084;77102084;77102084;77102084;77102084;77102084;77102084;77102084;77102084;77102084;77102084;77102084;77102084;77102084;77102084;77102084;77102084;77102084;77102084;77102084;77102084;77102084;77102084;77102084;77102084;77102084;77102084;77102084;77102084;77102084;77102084;77102084;77102084;77102084;77102084;77112974;77112974;77112974;77138350;77138350;77138350;77138350;77138350;77138350;77138350;77138350;77138350;77138350;77138350;77138350;77138350;77138350;77138350;77138350;77138350;77138350;77164765;77164765;77164765;77164765;77164765;77164765;77164765;77164765;77164765;77164765;77164765;77164765;77164765;77164765;77164765;77164765;77164765;77164765;77164765;77164765;77164765;77164765;77164765;77164765;77164765;77164765;77164765;77164765;77164765;77164765;77164765;77164765;77164765;77164765;77164765;77164765;77173959;77173959;77173959;77173959;77173959;77173959;77173959;77173959;77173959;77173959;77173959;77173959;77173959;77173959;77173959;77173959;77173959;77173959;77173959;77173959;77173959;77173959;77173959;77173959;77173959;77173959;77173959;77173959;77173959;77173959;77173959;77173959;77173959;77173959;77173959;77173959;77181352;77181352;77181352;77181352;77181352;77181352;77181352;77181352;77181352;77181352;77181352;77181352;77181352;77181352;77181352;77181352;77181352;77181352;77181352;77181352;77181352;77181352;77181352;77181352;77181352;77181352;77181352;77181352;77181352;77181352;77181352;77181352;77181352;77181352;77181352;77181352;77190324;77190324;77190324;77190324;77190324;77190324;77190324;77190324;77190324;77190324;77190324;77190324;77190324;77190324;77190324;77190324;77190507;77190507;77190507;77190507;77190507;77190507;77190507;77190507;77190507;77190672;77190672;77190672;77190672;77190672;77190672;77190672;77190672;77190672;77190672;77190672;77190672;77190672;77190672;77190672;77190672;77190672;77190672;77190672;77190672;77190672;77190672;77216977;77216977;77216977;77216977;77216977;77216977;77216977;77216977;77216977;77229485;77229485;77229485;77229485;77229485;77229485;77229485;77229485;77229485;77229485;77229485;77229485;77229485;77229485;77229485;77239392;77239392;77239392;77239392;77239392;77239392;77239392;77239392;77239392;77239392;77239392;77239392;77239392;77239392;77239392;77239392;77239392;77239392;77239392;77239392;77239392;77239392;77239392;77239392;77239392;77239392;77239392;77239392;77239392;77239392;77239392;77239392;77239392;77239392;77239392;77239392;77243572;77243572;77243572;77243572;77243572;77243572;77243572;77243572;77243572;77243572;77243572;77243572;77243572;77243572;77243572;77243572;77243572;77243572;77243572;77243572;77243572;77251747;77251747;77251747;77251747;77251747;77251747;77251747;77251747;77251747;77251747;77251747;77251747;77251747;77251747;77251747;77251747;77340416;77347695;77347695;77347695;77347695;77347695;77347695;77347695;77347695;77347695;77347695;77347695;77347695;77347695;77347695;77347695;77347695;77347695;77347695;77347695	77102393;77102393;77102393;77102393;77102393;77102393;77102393;77102393;77102393;77102393;77102393;77102393;77102393;77102393;77102393;77102393;77102393;77102393;77102393;77102393;77102393;77102393;77102393;77102393;77102393;77102393;77102393;77102393;77102393;77102393;77102393;77102393;77102393;77102393;77102393;77102393;77113048;77113048;77113048;77138556;77138556;77138556;77138556;77138556;77138556;77138556;77138556;77138556;77138556;77138556;77138556;77138556;77138556;77138556;77138556;77138556;77138556;77164893;77164893;77164893;77164893;77164893;77164893;77164893;77164893;77164893;77164893;77164893;77164893;77164893;77164893;77164893;77164893;77164893;77164893;77164893;77164893;77164893;77164893;77164893;77164893;77164893;77164893;77164893;77164893;77164893;77164893;77164893;77164893;77164893;77164893;77164893;77164893;77174003;77174003;77174003;77174003;77174003;77174003;77174003;77174003;77174003;77174003;77174003;77174003;77174003;77174003;77174003;77174003;77174003;77174003;77174003;77174003;77174003;77174003;77174003;77174003;77174003;77174003;77174003;77174003;77174003;77174003;77174003;77174003;77174003;77174003;77174003;77174003;77181396;77181396;77181396;77181396;77181396;77181396;77181396;77181396;77181396;77181396;77181396;77181396;77181396;77181396;77181396;77181396;77181396;77181396;77181396;77181396;77181396;77181396;77181396;77181396;77181396;77181396;77181396;77181396;77181396;77181396;77181396;77181396;77181396;77181396;77181396;77181396;77190383;77190383;77190383;77190383;77190383;77190383;77190383;77190383;77190383;77190383;77190383;77190383;77190383;77190383;77190383;77190383;77190590;77190590;77190590;77190590;77190590;77190590;77190590;77190590;77190590;77190737;77190737;77190737;77190737;77190737;77190737;77190737;77190737;77190737;77190737;77190737;77190737;77190737;77190737;77190737;77190737;77190737;77190737;77190737;77190737;77190737;77190737;77217048;77217048;77217048;77217048;77217048;77217048;77217048;77217048;77217048;77230954;77230954;77230954;77230954;77231029;77230954;77230954;77230954;77230954;77230954;77230954;77230954;77230954;77230954;77231029;77239784;77239784;77239784;77239784;77239784;77239784;77239784;77239784;77239784;77239784;77239784;77239784;77239784;77239784;77239784;77239784;77239784;77239784;77239784;77239784;77239784;77239784;77239784;77239784;77239784;77239784;77239784;77239784;77239784;77239784;77239784;77239784;77239784;77239784;77239784;77239784;77243727;77243727;77243727;77243727;77243727;77243727;77243727;77243727;77243727;77243727;77243727;77243727;77243727;77243727;77243727;77243727;77243727;77243727;77243727;77243727;77243727;77251852;77251852;77251852;77251852;77251852;77251852;77251852;77251852;77251852;77251852;77251852;77251852;77251852;77251852;77251852;77251852;77340627;77347856;77347856;77347856;77347856;77347856;77347856;77347856;77347856;77347870;77347856;77347856;77347856;77347856;77347856;77347856;77347856;77347856;77347856;77347856	-;-;-;-;-;-;-;-;-;-;-;-;-;-;-;-;-;-;-;-;-;-;-;-;-;-;-;-;-;-;-;-;-;-;-;-;-;-;-;-;-;-;-;-;-;-;-;-;-;-;-;-;-;-;-;-;-;-;-;-;-;-;-;-;-;-;-;-;-;-;-;-;-;-;-;-;-;-;-;-;-;-;-;-;-;-;-;-;-;-;-;-;-;-;-;-;-;-;-;-;-;-;-;-;-;-;-;-;-;-;-;-;-;-;-;-;-;-;-;-;-;-;-;-;-;-;-;-;-;-;-;-;-;-;-;-;-;-;-;-;-;-;-;-;-;-;-;-;-;-;-;-;-;-;-;-;-;-;-;-;-;-;-;-;-;-;-;-;-;-;-;-;-;-;-;-;-;-;-;-;-;-;-;-;-;-;-;-;-;-;-;-;-;-;-;-;-;-;-;-;-;-;-;-;-;-;-;-;-;-;-;-;-;-;-;-;-;-;-;-;-;-;-;-;-;-;-;-;-;-;-;-;-;-;-;-;-;-;-;-;-;-;-;-;-;-;-;-;-;-;-;-;-;-;-;-;-;-;-;-;-;-;-;-;-;-;-;-;-;-;-;-;-;-;-;-;-;-;-;-;-;-;-;-;-;-;-;-;-;-;-;-;-;-;-;-;-;-;-;-;-;-;-;-;-;-;-;-;-;-;-;-;-;-;-;-;-;-;-;-;-;-;-;-;-;-;-;-;-	3681	2	chr9;chr9;chr9;chr9;chr9;chr9;chr9;chr9;chr9;chr9;chr9;chr9;chr9;chr9;chr9;chr9;chr9;chr9;chr9;chr9;chr9;chr9;chr9;chr9;chr9;chr9;chr9;chr9;chr9;chr9;chr9;chr9;chr9;chr9;chr9;chr9;chr9;chr9;chr9;chr9;chr9;chr9;chr9;chr9;chr9;chr9;chr9;chr9;chr9;chr9;chr9;chr9;chr9;chr9;chr9;chr9;chr9;chr9;chr9;chr9;chr9;chr9;chr9;chr9;chr9;chr9;chr9;chr9;chr9;chr9;chr9;chr9;chr9;chr9;chr9;chr9;chr9;chr9;chr9;chr9;chr9;chr9;chr9;chr9;chr9;chr9;chr9;chr9;chr9;chr9;chr9;chr9;chr9;chr9;chr9;chr9;chr9;chr9;chr9;chr9;chr9;chr9;chr9;chr9;chr9;chr9;chr9;chr9;chr9;chr9;chr9;chr9;chr9;chr9;chr9;chr9;chr9;chr9;chr9;chr9;chr9;chr9;chr9;chr9;chr9;chr9;chr9;chr9;chr9;chr9;chr9;chr9;chr9;chr9;chr9;chr9;chr9;chr9;chr9;chr9;chr9;chr9;chr9;chr9;chr9;chr9;chr9;chr9;chr9;chr9;chr9;chr9;chr9;chr9;chr9;chr9;chr9;chr9;chr9;chr9;chr9;chr9;chr9;chr9;chr9;chr9;chr9;chr9;chr9;chr9;chr9;chr9;chr9;chr9;chr9;chr9;chr9;chr9;chr9;chr9;chr9;chr9;chr9;chr9;chr9;chr9;chr9;chr9;chr9;chr9;chr9;chr9;chr9;chr9;chr9;chr9;chr9;chr9;chr9;chr9;chr9;chr9;chr9;chr9;chr9;chr9;chr9;chr9;chr9;chr9;chr9;chr9;chr9;chr9;chr9;chr9;chr9;chr9;chr9;chr9;chr9;chr9;chr9;chr9;chr9;chr9;chr9;chr9;chr9;chr9;chr9;chr9;chr9;chr9;chr9;chr9;chr9;chr9;chr9;chr9;chr9;chr9;chr9;chr9;chr9;chr9;chr9;chr9;chr9;chr9;chr9;chr9;chr9;chr9;chr9;chr9;chr9;chr9;chr9;chr9;chr9;chr9;chr9;chr9;chr9;chr9;chr9;chr9;chr9;chr9;chr9;chr9;chr9;chr9;chr9;chr9;chr9;chr9;chr9;chr9;chr9;chr9;chr9;chr9;chr9;chr9;chr9;chr9;chr9;chr9;chr9;chr9;chr9;chr9;chr9;chr9;chr9;chr9;chr9;chr9;chr9;chr9;chr9;chr9;chr9;chr9;chr9;chr9;chr9;chr9;chr9;chr9;chr9;chr9;chr9;chr9;chr9;chr9;chr9;chr9;chr9;chr9;chr9;chr9;chr9;chr9;chr9;chr9;chr9	77102084;77102084;77102084;77102084;77102084;77102084;77102084;77102084;77102084;77102084;77102084;77102084;77102084;77102084;77102084;77102084;77102084;77102084;77102084;77102084;77102084;77102084;77102084;77102084;77102084;77102084;77102084;77102084;77102084;77102084;77102084;77102084;77102084;77102084;77102084;77102084;77112974;77112974;77112974;77138350;77138350;77138350;77138350;77138350;77138350;77138350;77138350;77138350;77138350;77138350;77138350;77138350;77138350;77138350;77138350;77138350;77138350;77164765;77164765;77164765;77164765;77164765;77164765;77164765;77164765;77164765;77164765;77164765;77164765;77164765;77164765;77164765;77164765;77164765;77164765;77164765;77164765;77164765;77164765;77164765;77164765;77164765;77164765;77164765;77164765;77164765;77164765;77164765;77164765;77164765;77164765;77164765;77164765;77173959;77173959;77173959;77173959;77173959;77173959;77173959;77173959;77173959;77173959;77173959;77173959;77173959;77173959;77173959;77173959;77173959;77173959;77173959;77173959;77173959;77173959;77173959;77173959;77173959;77173959;77173959;77173959;77173959;77173959;77173959;77173959;77173959;77173959;77173959;77173959;77181352;77181352;77181352;77181352;77181352;77181352;77181352;77181352;77181352;77181352;77181352;77181352;77181352;77181352;77181352;77181352;77181352;77181352;77181352;77181352;77181352;77181352;77181352;77181352;77181352;77181352;77181352;77181352;77181352;77181352;77181352;77181352;77181352;77181352;77181352;77181352;77190324;77190324;77190324;77190324;77190324;77190324;77190324;77190324;77190324;77190324;77190324;77190324;77190324;77190324;77190324;77190324;77190507;77190507;77190507;77190507;77190507;77190507;77190507;77190507;77190507;77190672;77190672;77190672;77190672;77190672;77190672;77190672;77190672;77190672;77190672;77190672;77190672;77190672;77190672;77190672;77190672;77190672;77190672;77190672;77190672;77190672;77190672;77216977;77216977;77216977;77216977;77216977;77216977;77216977;77216977;77216977;77229485;77229485;77229485;77229485;77229485;77229485;77229485;77229485;77229485;77229485;77229485;77229485;77229485;77229485;77229485;77239392;77239392;77239392;77239392;77239392;77239392;77239392;77239392;77239392;77239392;77239392;77239392;77239392;77239392;77239392;77239392;77239392;77239392;77239392;77239392;77239392;77239392;77239392;77239392;77239392;77239392;77239392;77239392;77239392;77239392;77239392;77239392;77239392;77239392;77239392;77239392;77243572;77243572;77243572;77243572;77243572;77243572;77243572;77243572;77243572;77243572;77243572;77243572;77243572;77243572;77243572;77243572;77243572;77243572;77243572;77243572;77243572;77251747;77251747;77251747;77251747;77251747;77251747;77251747;77251747;77251747;77251747;77251747;77251747;77251747;77251747;77251747;77251747;77340416;77347695;77347695;77347695;77347695;77347695;77347695;77347695;77347695;77347695;77347695;77347695;77347695;77347695;77347695;77347695;77347695;77347695;77347695;77347695	77102393;77102393;77102393;77102393;77102393;77102393;77102393;77102393;77102393;77102393;77102393;77102393;77102393;77102393;77102393;77102393;77102393;77102393;77102393;77102393;77102393;77102393;77102393;77102393;77102393;77102393;77102393;77102393;77102393;77102393;77102393;77102393;77102393;77102393;77102393;77102393;77113048;77113048;77113048;77138556;77138556;77138556;77138556;77138556;77138556;77138556;77138556;77138556;77138556;77138556;77138556;77138556;77138556;77138556;77138556;77138556;77138556;77164893;77164893;77164893;77164893;77164893;77164893;77164893;77164893;77164893;77164893;77164893;77164893;77164893;77164893;77164893;77164893;77164893;77164893;77164893;77164893;77164893;77164893;77164893;77164893;77164893;77164893;77164893;77164893;77164893;77164893;77164893;77164893;77164893;77164893;77164893;77164893;77174003;77174003;77174003;77174003;77174003;77174003;77174003;77174003;77174003;77174003;77174003;77174003;77174003;77174003;77174003;77174003;77174003;77174003;77174003;77174003;77174003;77174003;77174003;77174003;77174003;77174003;77174003;77174003;77174003;77174003;77174003;77174003;77174003;77174003;77174003;77174003;77181396;77181396;77181396;77181396;77181396;77181396;77181396;77181396;77181396;77181396;77181396;77181396;77181396;77181396;77181396;77181396;77181396;77181396;77181396;77181396;77181396;77181396;77181396;77181396;77181396;77181396;77181396;77181396;77181396;77181396;77181396;77181396;77181396;77181396;77181396;77181396;77190383;77190383;77190383;77190383;77190383;77190383;77190383;77190383;77190383;77190383;77190383;77190383;77190383;77190383;77190383;77190383;77190590;77190590;77190590;77190590;77190590;77190590;77190590;77190590;77190590;77190737;77190737;77190737;77190737;77190737;77190737;77190737;77190737;77190737;77190737;77190737;77190737;77190737;77190737;77190737;77190737;77190737;77190737;77190737;77190737;77190737;77190737;77217048;77217048;77217048;77217048;77217048;77217048;77217048;77217048;77217048;77230954;77230954;77230954;77230954;77231029;77230954;77230954;77230954;77230954;77230954;77230954;77230954;77230954;77230954;77231029;77239784;77239784;77239784;77239784;77239784;77239784;77239784;77239784;77239784;77239784;77239784;77239784;77239784;77239784;77239784;77239784;77239784;77239784;77239784;77239784;77239784;77239784;77239784;77239784;77239784;77239784;77239784;77239784;77239784;77239784;77239784;77239784;77239784;77239784;77239784;77239784;77243727;77243727;77243727;77243727;77243727;77243727;77243727;77243727;77243727;77243727;77243727;77243727;77243727;77243727;77243727;77243727;77243727;77243727;77243727;77243727;77243727;77251852;77251852;77251852;77251852;77251852;77251852;77251852;77251852;77251852;77251852;77251852;77251852;77251852;77251852;77251852;77251852;77340627;77347856;77347856;77347856;77347856;77347856;77347856;77347856;77347856;77347870;77347856;77347856;77347856;77347856;77347856;77347856;77347856;77347856;77347856;77347856	-;-;-;-;-;-;-;-;-;-;-;-;-;-;-;-;-;-;-;-;-;-;-;-;-;-;-;-;-;-;-;-;-;-;-;-;-;-;-;-;-;-;-;-;-;-;-;-;-;-;-;-;-;-;-;-;-;-;-;-;-;-;-;-;-;-;-;-;-;-;-;-;-;-;-;-;-;-;-;-;-;-;-;-;-;-;-;-;-;-;-;-;-;-;-;-;-;-;-;-;-;-;-;-;-;-;-;-;-;-;-;-;-;-;-;-;-;-;-;-;-;-;-;-;-;-;-;-;-;-;-;-;-;-;-;-;-;-;-;-;-;-;-;-;-;-;-;-;-;-;-;-;-;-;-;-;-;-;-;-;-;-;-;-;-;-;-;-;-;-;-;-;-;-;-;-;-;-;-;-;-;-;-;-;-;-;-;-;-;-;-;-;-;-;-;-;-;-;-;-;-;-;-;-;-;-;-;-;-;-;-;-;-;-;-;-;-;-;-;-;-;-;-;-;-;-;-;-;-;-;-;-;-;-;-;-;-;-;-;-;-;-;-;-;-;-;-;-;-;-;-;-;-;-;-;-;-;-;-;-;-;-;-;-;-;-;-;-;-;-;-;-;-;-;-;-;-;-;-;-;-;-;-;-;-;-;-;-;-;-;-;-;-;-;-;-;-;-;-;-;-;-;-;-;-;-;-;-;-;-;-;-;-;-;-;-;-;-;-;-;-;-;-;-;-;-;-;-;-	3681	1	chr9;chr9;chr9;chr9;chr9;chr9;chr9;chr9;chr9;chr9;chr9;chr9;chr9;chr9;chr9;chr9;chr9;chr9;chr9;chr9;chr9;chr9;chr9;chr9;chr9;chr9;chr9;chr9;chr9;chr9;chr9;chr9;chr9;chr9;chr9;chr9;chr9;chr9;chr9;chr9;chr9;chr9;chr9;chr9;chr9;chr9;chr9;chr9;chr9;chr9;chr9;chr9;chr9;chr9;chr9;chr9;chr9;chr9;chr9;chr9;chr9;chr9;chr9;chr9;chr9;chr9;chr9;chr9;chr9;chr9;chr9;chr9;chr9;chr9;chr9;chr9;chr9;chr9;chr9;chr9;chr9;chr9;chr9;chr9;chr9;chr9;chr9;chr9;chr9;chr9;chr9;chr9;chr9;chr9;chr9;chr9;chr9;chr9;chr9;chr9;chr9;chr9;chr9;chr9;chr9;chr9;chr9;chr9;chr9;chr9;chr9;chr9;chr9;chr9;chr9;chr9;chr9;chr9;chr9;chr9;chr9;chr9;chr9;chr9;chr9;chr9;chr9;chr9;chr9;chr9;chr9;chr9;chr9;chr9;chr9;chr9;chr9;chr9;chr9;chr9;chr9;chr9;chr9;chr9;chr9;chr9;chr9;chr9;chr9;chr9;chr9;chr9;chr9;chr9;chr9;chr9;chr9;chr9;chr9;chr9;chr9;chr9;chr9;chr9;chr9;chr9;chr9;chr9;chr9;chr9;chr9;chr9;chr9;chr9;chr9;chr9;chr9;chr9;chr9;chr9;chr9;chr9;chr9;chr9;chr9;chr9;chr9;chr9;chr9;chr9;chr9;chr9;chr9;chr9;chr9;chr9;chr9;chr9;chr9;chr9;chr9;chr9;chr9;chr9;chr9;chr9;chr9;chr9;chr9;chr9;chr9;chr9;chr9;chr9;chr9;chr9;chr9;chr9;chr9;chr9;chr9;chr9;chr9;chr9;chr9;chr9;chr9;chr9;chr9;chr9;chr9;chr9;chr9;chr9;chr9;chr9;chr9;chr9;chr9;chr9;chr9;chr9;chr9;chr9;chr9;chr9;chr9;chr9;chr9;chr9;chr9;chr9;chr9;chr9;chr9;chr9;chr9;chr9;chr9;chr9;chr9;chr9;chr9;chr9;chr9;chr9;chr9;chr9;chr9;chr9;chr9;chr9;chr9;chr9;chr9;chr9;chr9;chr9;chr9;chr9;chr9;chr9;chr9;chr9;chr9;chr9;chr9;chr9;chr9;chr9;chr9;chr9;chr9;chr9;chr9;chr9;chr9;chr9;chr9;chr9;chr9;chr9;chr9;chr9;chr9;chr9;chr9;chr9;chr9;chr9;chr9;chr9;chr9;chr9;chr9;chr9;chr9;chr9;chr9;chr9;chr9;chr9;chr9;chr9;chr9;chr9;chr9;chr9;chr9	77102084;77102084;77102084;77102084;77102084;77102084;77102084;77102084;77102084;77102084;77102084;77102084;77102084;77102084;77102084;77102084;77102084;77102084;77102084;77102084;77102084;77102084;77102084;77102084;77102084;77102084;77102084;77102084;77102084;77102084;77102084;77102084;77102084;77102084;77102084;77102084;77112974;77112974;77112974;77138350;77138350;77138350;77138350;77138350;77138350;77138350;77138350;77138350;77138350;77138350;77138350;77138350;77138350;77138350;77138350;77138350;77138350;77164765;77164765;77164765;77164765;77164765;77164765;77164765;77164765;77164765;77164765;77164765;77164765;77164765;77164765;77164765;77164765;77164765;77164765;77164765;77164765;77164765;77164765;77164765;77164765;77164765;77164765;77164765;77164765;77164765;77164765;77164765;77164765;77164765;77164765;77164765;77164765;77173959;77173959;77173959;77173959;77173959;77173959;77173959;77173959;77173959;77173959;77173959;77173959;77173959;77173959;77173959;77173959;77173959;77173959;77173959;77173959;77173959;77173959;77173959;77173959;77173959;77173959;77173959;77173959;77173959;77173959;77173959;77173959;77173959;77173959;77173959;77173959;77181352;77181352;77181352;77181352;77181352;77181352;77181352;77181352;77181352;77181352;77181352;77181352;77181352;77181352;77181352;77181352;77181352;77181352;77181352;77181352;77181352;77181352;77181352;77181352;77181352;77181352;77181352;77181352;77181352;77181352;77181352;77181352;77181352;77181352;77181352;77181352;77190324;77190324;77190324;77190324;77190324;77190324;77190324;77190324;77190324;77190324;77190324;77190324;77190324;77190324;77190324;77190324;77190507;77190507;77190507;77190507;77190507;77190507;77190507;77190507;77190507;77190672;77190672;77190672;77190672;77190672;77190672;77190672;77190672;77190672;77190672;77190672;77190672;77190672;77190672;77190672;77190672;77190672;77190672;77190672;77190672;77190672;77190672;77216977;77216977;77216977;77216977;77216977;77216977;77216977;77216977;77216977;77229485;77229485;77229485;77229485;77229485;77229485;77229485;77229485;77229485;77229485;77229485;77229485;77229485;77229485;77229485;77239392;77239392;77239392;77239392;77239392;77239392;77239392;77239392;77239392;77239392;77239392;77239392;77239392;77239392;77239392;77239392;77239392;77239392;77239392;77239392;77239392;77239392;77239392;77239392;77239392;77239392;77239392;77239392;77239392;77239392;77239392;77239392;77239392;77239392;77239392;77239392;77243572;77243572;77243572;77243572;77243572;77243572;77243572;77243572;77243572;77243572;77243572;77243572;77243572;77243572;77243572;77243572;77243572;77243572;77243572;77243572;77243572;77251747;77251747;77251747;77251747;77251747;77251747;77251747;77251747;77251747;77251747;77251747;77251747;77251747;77251747;77251747;77251747;77340416;77347695;77347695;77347695;77347695;77347695;77347695;77347695;77347695;77347695;77347695;77347695;77347695;77347695;77347695;77347695;77347695;77347695;77347695;77347695	77102393;77102393;77102393;77102393;77102393;77102393;77102393;77102393;77102393;77102393;77102393;77102393;77102393;77102393;77102393;77102393;77102393;77102393;77102393;77102393;77102393;77102393;77102393;77102393;77102393;77102393;77102393;77102393;77102393;77102393;77102393;77102393;77102393;77102393;77102393;77102393;77113048;77113048;77113048;77138556;77138556;77138556;77138556;77138556;77138556;77138556;77138556;77138556;77138556;77138556;77138556;77138556;77138556;77138556;77138556;77138556;77138556;77164893;77164893;77164893;77164893;77164893;77164893;77164893;77164893;77164893;77164893;77164893;77164893;77164893;77164893;77164893;77164893;77164893;77164893;77164893;77164893;77164893;77164893;77164893;77164893;77164893;77164893;77164893;77164893;77164893;77164893;77164893;77164893;77164893;77164893;77164893;77164893;77174003;77174003;77174003;77174003;77174003;77174003;77174003;77174003;77174003;77174003;77174003;77174003;77174003;77174003;77174003;77174003;77174003;77174003;77174003;77174003;77174003;77174003;77174003;77174003;77174003;77174003;77174003;77174003;77174003;77174003;77174003;77174003;77174003;77174003;77174003;77174003;77181396;77181396;77181396;77181396;77181396;77181396;77181396;77181396;77181396;77181396;77181396;77181396;77181396;77181396;77181396;77181396;77181396;77181396;77181396;77181396;77181396;77181396;77181396;77181396;77181396;77181396;77181396;77181396;77181396;77181396;77181396;77181396;77181396;77181396;77181396;77181396;77190383;77190383;77190383;77190383;77190383;77190383;77190383;77190383;77190383;77190383;77190383;77190383;77190383;77190383;77190383;77190383;77190590;77190590;77190590;77190590;77190590;77190590;77190590;77190590;77190590;77190737;77190737;77190737;77190737;77190737;77190737;77190737;77190737;77190737;77190737;77190737;77190737;77190737;77190737;77190737;77190737;77190737;77190737;77190737;77190737;77190737;77190737;77217048;77217048;77217048;77217048;77217048;77217048;77217048;77217048;77217048;77230954;77230954;77230954;77230954;77231029;77230954;77230954;77230954;77230954;77230954;77230954;77230954;77230954;77230954;77231029;77239784;77239784;77239784;77239784;77239784;77239784;77239784;77239784;77239784;77239784;77239784;77239784;77239784;77239784;77239784;77239784;77239784;77239784;77239784;77239784;77239784;77239784;77239784;77239784;77239784;77239784;77239784;77239784;77239784;77239784;77239784;77239784;77239784;77239784;77239784;77239784;77243727;77243727;77243727;77243727;77243727;77243727;77243727;77243727;77243727;77243727;77243727;77243727;77243727;77243727;77243727;77243727;77243727;77243727;77243727;77243727;77243727;77251852;77251852;77251852;77251852;77251852;77251852;77251852;77251852;77251852;77251852;77251852;77251852;77251852;77251852;77251852;77251852;77340627;77347856;77347856;77347856;77347856;77347856;77347856;77347856;77347856;77347870;77347856;77347856;77347856;77347856;77347856;77347856;77347856;77347856;77347856;77347856	-;-;-;-;-;-;-;-;-;-;-;-;-;-;-;-;-;-;-;-;-;-;-;-;-;-;-;-;-;-;-;-;-;-;-;-;-;-;-;-;-;-;-;-;-;-;-;-;-;-;-;-;-;-;-;-;-;-;-;-;-;-;-;-;-;-;-;-;-;-;-;-;-;-;-;-;-;-;-;-;-;-;-;-;-;-;-;-;-;-;-;-;-;-;-;-;-;-;-;-;-;-;-;-;-;-;-;-;-;-;-;-;-;-;-;-;-;-;-;-;-;-;-;-;-;-;-;-;-;-;-;-;-;-;-;-;-;-;-;-;-;-;-;-;-;-;-;-;-;-;-;-;-;-;-;-;-;-;-;-;-;-;-;-;-;-;-;-;-;-;-;-;-;-;-;-;-;-;-;-;-;-;-;-;-;-;-;-;-;-;-;-;-;-;-;-;-;-;-;-;-;-;-;-;-;-;-;-;-;-;-;-;-;-;-;-;-;-;-;-;-;-;-;-;-;-;-;-;-;-;-;-;-;-;-;-;-;-;-;-;-;-;-;-;-;-;-;-;-;-;-;-;-;-;-;-;-;-;-;-;-;-;-;-;-;-;-;-;-;-;-;-;-;-;-;-;-;-;-;-;-;-;-;-;-;-;-;-;-;-;-;-;-;-;-;-;-;-;-;-;-;-;-;-;-;-;-;-;-;-;-;-;-;-;-;-;-;-;-;-;-;-;-;-;-;-;-;-;-	3681	0	chr9;chr9;chr9;chr9;chr9;chr9;chr9;chr9;chr9;chr9;chr9;chr9;chr9;chr9;chr9;chr9;chr9;chr9;chr9;chr9;chr9;chr9;chr9;chr9;chr9;chr9;chr9;chr9;chr9;chr9;chr9;chr9;chr9;chr9;chr9;chr9;chr9;chr9;chr9;chr9;chr9;chr9;chr9;chr9;chr9;chr9;chr9;chr9;chr9;chr9;chr9;chr9;chr9;chr9;chr9;chr9;chr9;chr9;chr9;chr9;chr9;chr9;chr9;chr9;chr9;chr9;chr9;chr9;chr9;chr9;chr9;chr9;chr9;chr9;chr9;chr9;chr9;chr9;chr9;chr9;chr9;chr9;chr9;chr9;chr9;chr9;chr9;chr9;chr9;chr9;chr9;chr9;chr9;chr9;chr9;chr9;chr9;chr9;chr9;chr9;chr9;chr9;chr9;chr9;chr9;chr9;chr9;chr9;chr9;chr9;chr9;chr9;chr9;chr9;chr9;chr9;chr9;chr9;chr9;chr9;chr9;chr9;chr9;chr9;chr9;chr9;chr9;chr9;chr9;chr9;chr9;chr9;chr9;chr9;chr9;chr9;chr9;chr9;chr9;chr9;chr9;chr9;chr9;chr9;chr9;chr9;chr9;chr9;chr9;chr9;chr9;chr9;chr9;chr9;chr9;chr9;chr9;chr9;chr9;chr9;chr9;chr9;chr9;chr9;chr9;chr9;chr9;chr9;chr9;chr9;chr9;chr9;chr9;chr9;chr9;chr9;chr9;chr9;chr9;chr9;chr9;chr9;chr9;chr9;chr9;chr9;chr9;chr9;chr9;chr9;chr9;chr9;chr9;chr9;chr9;chr9;chr9;chr9;chr9;chr9;chr9;chr9;chr9;chr9;chr9;chr9;chr9;chr9;chr9;chr9;chr9;chr9;chr9;chr9;chr9;chr9;chr9;chr9;chr9;chr9;chr9;chr9;chr9;chr9;chr9;chr9;chr9;chr9;chr9;chr9;chr9;chr9;chr9;chr9;chr9;chr9;chr9;chr9;chr9;chr9;chr9;chr9;chr9;chr9;chr9;chr9;chr9;chr9;chr9;chr9;chr9;chr9;chr9;chr9;chr9;chr9;chr9;chr9;chr9;chr9;chr9;chr9;chr9;chr9;chr9;chr9;chr9;chr9;chr9;chr9;chr9;chr9;chr9;chr9;chr9;chr9;chr9;chr9;chr9;chr9;chr9;chr9;chr9;chr9;chr9;chr9;chr9;chr9;chr9;chr9;chr9;chr9;chr9;chr9;chr9;chr9;chr9;chr9;chr9;chr9;chr9;chr9;chr9;chr9;chr9;chr9;chr9;chr9;chr9;chr9;chr9;chr9;chr9;chr9;chr9;chr9;chr9;chr9;chr9;chr9;chr9;chr9;chr9;chr9;chr9;chr9;chr9;chr9;chr9	77102084;77102084;77102084;77102084;77102084;77102084;77102084;77102084;77102084;77102084;77102084;77102084;77102084;77102084;77102084;77102084;77102084;77102084;77102084;77102084;77102084;77102084;77102084;77102084;77102084;77102084;77102084;77102084;77102084;77102084;77102084;77102084;77102084;77102084;77102084;77102084;77112974;77112974;77112974;77138350;77138350;77138350;77138350;77138350;77138350;77138350;77138350;77138350;77138350;77138350;77138350;77138350;77138350;77138350;77138350;77138350;77138350;77164765;77164765;77164765;77164765;77164765;77164765;77164765;77164765;77164765;77164765;77164765;77164765;77164765;77164765;77164765;77164765;77164765;77164765;77164765;77164765;77164765;77164765;77164765;77164765;77164765;77164765;77164765;77164765;77164765;77164765;77164765;77164765;77164765;77164765;77164765;77164765;77173959;77173959;77173959;77173959;77173959;77173959;77173959;77173959;77173959;77173959;77173959;77173959;77173959;77173959;77173959;77173959;77173959;77173959;77173959;77173959;77173959;77173959;77173959;77173959;77173959;77173959;77173959;77173959;77173959;77173959;77173959;77173959;77173959;77173959;77173959;77173959;77181352;77181352;77181352;77181352;77181352;77181352;77181352;77181352;77181352;77181352;77181352;77181352;77181352;77181352;77181352;77181352;77181352;77181352;77181352;77181352;77181352;77181352;77181352;77181352;77181352;77181352;77181352;77181352;77181352;77181352;77181352;77181352;77181352;77181352;77181352;77181352;77190324;77190324;77190324;77190324;77190324;77190324;77190324;77190324;77190324;77190324;77190324;77190324;77190324;77190324;77190324;77190324;77190507;77190507;77190507;77190507;77190507;77190507;77190507;77190507;77190507;77190672;77190672;77190672;77190672;77190672;77190672;77190672;77190672;77190672;77190672;77190672;77190672;77190672;77190672;77190672;77190672;77190672;77190672;77190672;77190672;77190672;77190672;77216977;77216977;77216977;77216977;77216977;77216977;77216977;77216977;77216977;77229485;77229485;77229485;77229485;77229485;77229485;77229485;77229485;77229485;77229485;77229485;77229485;77229485;77229485;77229485;77239392;77239392;77239392;77239392;77239392;77239392;77239392;77239392;77239392;77239392;77239392;77239392;77239392;77239392;77239392;77239392;77239392;77239392;77239392;77239392;77239392;77239392;77239392;77239392;77239392;77239392;77239392;77239392;77239392;77239392;77239392;77239392;77239392;77239392;77239392;77239392;77243572;77243572;77243572;77243572;77243572;77243572;77243572;77243572;77243572;77243572;77243572;77243572;77243572;77243572;77243572;77243572;77243572;77243572;77243572;77243572;77243572;77251747;77251747;77251747;77251747;77251747;77251747;77251747;77251747;77251747;77251747;77251747;77251747;77251747;77251747;77251747;77251747;77340416;77347695;77347695;77347695;77347695;77347695;77347695;77347695;77347695;77347695;77347695;77347695;77347695;77347695;77347695;77347695;77347695;77347695;77347695;77347695	77102393;77102393;77102393;77102393;77102393;77102393;77102393;77102393;77102393;77102393;77102393;77102393;77102393;77102393;77102393;77102393;77102393;77102393;77102393;77102393;77102393;77102393;77102393;77102393;77102393;77102393;77102393;77102393;77102393;77102393;77102393;77102393;77102393;77102393;77102393;77102393;77113048;77113048;77113048;77138556;77138556;77138556;77138556;77138556;77138556;77138556;77138556;77138556;77138556;77138556;77138556;77138556;77138556;77138556;77138556;77138556;77138556;77164893;77164893;77164893;77164893;77164893;77164893;77164893;77164893;77164893;77164893;77164893;77164893;77164893;77164893;77164893;77164893;77164893;77164893;77164893;77164893;77164893;77164893;77164893;77164893;77164893;77164893;77164893;77164893;77164893;77164893;77164893;77164893;77164893;77164893;77164893;77164893;77174003;77174003;77174003;77174003;77174003;77174003;77174003;77174003;77174003;77174003;77174003;77174003;77174003;77174003;77174003;77174003;77174003;77174003;77174003;77174003;77174003;77174003;77174003;77174003;77174003;77174003;77174003;77174003;77174003;77174003;77174003;77174003;77174003;77174003;77174003;77174003;77181396;77181396;77181396;77181396;77181396;77181396;77181396;77181396;77181396;77181396;77181396;77181396;77181396;77181396;77181396;77181396;77181396;77181396;77181396;77181396;77181396;77181396;77181396;77181396;77181396;77181396;77181396;77181396;77181396;77181396;77181396;77181396;77181396;77181396;77181396;77181396;77190383;77190383;77190383;77190383;77190383;77190383;77190383;77190383;77190383;77190383;77190383;77190383;77190383;77190383;77190383;77190383;77190590;77190590;77190590;77190590;77190590;77190590;77190590;77190590;77190590;77190737;77190737;77190737;77190737;77190737;77190737;77190737;77190737;77190737;77190737;77190737;77190737;77190737;77190737;77190737;77190737;77190737;77190737;77190737;77190737;77190737;77190737;77217048;77217048;77217048;77217048;77217048;77217048;77217048;77217048;77217048;77230954;77230954;77230954;77230954;77231029;77230954;77230954;77230954;77230954;77230954;77230954;77230954;77230954;77230954;77231029;77239784;77239784;77239784;77239784;77239784;77239784;77239784;77239784;77239784;77239784;77239784;77239784;77239784;77239784;77239784;77239784;77239784;77239784;77239784;77239784;77239784;77239784;77239784;77239784;77239784;77239784;77239784;77239784;77239784;77239784;77239784;77239784;77239784;77239784;77239784;77239784;77243727;77243727;77243727;77243727;77243727;77243727;77243727;77243727;77243727;77243727;77243727;77243727;77243727;77243727;77243727;77243727;77243727;77243727;77243727;77243727;77243727;77251852;77251852;77251852;77251852;77251852;77251852;77251852;77251852;77251852;77251852;77251852;77251852;77251852;77251852;77251852;77251852;77340627;77347856;77347856;77347856;77347856;77347856;77347856;77347856;77347856;77347870;77347856;77347856;77347856;77347856;77347856;77347856;77347856;77347856;77347856;77347856	-;-;-;-;-;-;-;-;-;-;-;-;-;-;-;-;-;-;-;-;-;-;-;-;-;-;-;-;-;-;-;-;-;-;-;-;-;-;-;-;-;-;-;-;-;-;-;-;-;-;-;-;-;-;-;-;-;-;-;-;-;-;-;-;-;-;-;-;-;-;-;-;-;-;-;-;-;-;-;-;-;-;-;-;-;-;-;-;-;-;-;-;-;-;-;-;-;-;-;-;-;-;-;-;-;-;-;-;-;-;-;-;-;-;-;-;-;-;-;-;-;-;-;-;-;-;-;-;-;-;-;-;-;-;-;-;-;-;-;-;-;-;-;-;-;-;-;-;-;-;-;-;-;-;-;-;-;-;-;-;-;-;-;-;-;-;-;-;-;-;-;-;-;-;-;-;-;-;-;-;-;-;-;-;-;-;-;-;-;-;-;-;-;-;-;-;-;-;-;-;-;-;-;-;-;-;-;-;-;-;-;-;-;-;-;-;-;-;-;-;-;-;-;-;-;-;-;-;-;-;-;-;-;-;-;-;-;-;-;-;-;-;-;-;-;-;-;-;-;-;-;-;-;-;-;-;-;-;-;-;-;-;-;-;-;-;-;-;-;-;-;-;-;-;-;-;-;-;-;-;-;-;-;-;-;-;-;-;-;-;-;-;-;-;-;-;-;-;-;-;-;-;-;-;-;-;-;-;-;-;-;-;-;-;-;-;-;-;-;-;-;-;-;-;-;-;-;-;-	3681	0	chr9;chr9;chr9;chr9;chr9;chr9;chr9;chr9;chr9;chr9;chr9;chr9;chr9;chr9;chr9;chr9;chr9;chr9;chr9;chr9;chr9;chr9;chr9;chr9;chr9;chr9;chr9;chr9;chr9;chr9;chr9;chr9;chr9;chr9;chr9;chr9;chr9;chr9;chr9;chr9;chr9;chr9;chr9;chr9;chr9;chr9;chr9;chr9;chr9;chr9;chr9;chr9;chr9;chr9;chr9;chr9;chr9;chr9;chr9;chr9;chr9;chr9;chr9;chr9;chr9;chr9;chr9;chr9;chr9;chr9;chr9;chr9;chr9;chr9;chr9;chr9;chr9;chr9;chr9;chr9;chr9;chr9;chr9;chr9;chr9;chr9;chr9;chr9;chr9;chr9;chr9;chr9;chr9;chr9;chr9;chr9;chr9;chr9;chr9;chr9;chr9;chr9;chr9;chr9;chr9;chr9;chr9;chr9;chr9;chr9;chr9;chr9;chr9;chr9;chr9;chr9;chr9;chr9;chr9;chr9;chr9;chr9;chr9;chr9;chr9;chr9;chr9;chr9;chr9;chr9;chr9;chr9;chr9;chr9;chr9;chr9;chr9;chr9;chr9;chr9;chr9;chr9;chr9;chr9;chr9;chr9;chr9;chr9;chr9;chr9;chr9;chr9;chr9;chr9;chr9;chr9;chr9;chr9;chr9;chr9;chr9;chr9;chr9;chr9;chr9;chr9;chr9;chr9;chr9;chr9;chr9;chr9;chr9;chr9;chr9;chr9;chr9;chr9;chr9;chr9;chr9;chr9;chr9;chr9;chr9;chr9;chr9;chr9;chr9;chr9;chr9;chr9;chr9;chr9;chr9;chr9;chr9;chr9;chr9;chr9;chr9;chr9;chr9;chr9;chr9;chr9;chr9;chr9;chr9;chr9;chr9;chr9;chr9;chr9;chr9;chr9;chr9;chr9;chr9;chr9;chr9;chr9;chr9;chr9;chr9;chr9;chr9;chr9;chr9;chr9;chr9;chr9;chr9;chr9;chr9;chr9;chr9;chr9;chr9;chr9;chr9;chr9;chr9;chr9;chr9;chr9;chr9;chr9;chr9;chr9;chr9;chr9;chr9;chr9;chr9;chr9;chr9;chr9;chr9;chr9;chr9;chr9;chr9;chr9;chr9;chr9;chr9;chr9;chr9;chr9;chr9;chr9;chr9;chr9;chr9;chr9;chr9;chr9;chr9;chr9;chr9;chr9;chr9;chr9;chr9;chr9;chr9;chr9;chr9;chr9;chr9;chr9;chr9;chr9;chr9;chr9;chr9;chr9;chr9;chr9;chr9;chr9;chr9;chr9;chr9;chr9;chr9;chr9;chr9;chr9;chr9;chr9;chr9;chr9;chr9;chr9;chr9;chr9;chr9;chr9;chr9;chr9;chr9;chr9;chr9;chr9;chr9;chr9;chr9	77102084;77102084;77102084;77102084;77102084;77102084;77102084;77102084;77102084;77102084;77102084;77102084;77102084;77102084;77102084;77102084;77102084;77102084;77102084;77102084;77102084;77102084;77102084;77102084;77102084;77102084;77102084;77102084;77102084;77102084;77102084;77102084;77102084;77102084;77102084;77102084;77112974;77112974;77112974;77138350;77138350;77138350;77138350;77138350;77138350;77138350;77138350;77138350;77138350;77138350;77138350;77138350;77138350;77138350;77138350;77138350;77138350;77164765;77164765;77164765;77164765;77164765;77164765;77164765;77164765;77164765;77164765;77164765;77164765;77164765;77164765;77164765;77164765;77164765;77164765;77164765;77164765;77164765;77164765;77164765;77164765;77164765;77164765;77164765;77164765;77164765;77164765;77164765;77164765;77164765;77164765;77164765;77164765;77173959;77173959;77173959;77173959;77173959;77173959;77173959;77173959;77173959;77173959;77173959;77173959;77173959;77173959;77173959;77173959;77173959;77173959;77173959;77173959;77173959;77173959;77173959;77173959;77173959;77173959;77173959;77173959;77173959;77173959;77173959;77173959;77173959;77173959;77173959;77173959;77181352;77181352;77181352;77181352;77181352;77181352;77181352;77181352;77181352;77181352;77181352;77181352;77181352;77181352;77181352;77181352;77181352;77181352;77181352;77181352;77181352;77181352;77181352;77181352;77181352;77181352;77181352;77181352;77181352;77181352;77181352;77181352;77181352;77181352;77181352;77181352;77190324;77190324;77190324;77190324;77190324;77190324;77190324;77190324;77190324;77190324;77190324;77190324;77190324;77190324;77190324;77190324;77190507;77190507;77190507;77190507;77190507;77190507;77190507;77190507;77190507;77190672;77190672;77190672;77190672;77190672;77190672;77190672;77190672;77190672;77190672;77190672;77190672;77190672;77190672;77190672;77190672;77190672;77190672;77190672;77190672;77190672;77190672;77216977;77216977;77216977;77216977;77216977;77216977;77216977;77216977;77216977;77229485;77229485;77229485;77229485;77229485;77229485;77229485;77229485;77229485;77229485;77229485;77229485;77229485;77229485;77229485;77239392;77239392;77239392;77239392;77239392;77239392;77239392;77239392;77239392;77239392;77239392;77239392;77239392;77239392;77239392;77239392;77239392;77239392;77239392;77239392;77239392;77239392;77239392;77239392;77239392;77239392;77239392;77239392;77239392;77239392;77239392;77239392;77239392;77239392;77239392;77239392;77243572;77243572;77243572;77243572;77243572;77243572;77243572;77243572;77243572;77243572;77243572;77243572;77243572;77243572;77243572;77243572;77243572;77243572;77243572;77243572;77243572;77251747;77251747;77251747;77251747;77251747;77251747;77251747;77251747;77251747;77251747;77251747;77251747;77251747;77251747;77251747;77251747;77340416;77347695;77347695;77347695;77347695;77347695;77347695;77347695;77347695;77347695;77347695;77347695;77347695;77347695;77347695;77347695;77347695;77347695;77347695;77347695	77102393;77102393;77102393;77102393;77102393;77102393;77102393;77102393;77102393;77102393;77102393;77102393;77102393;77102393;77102393;77102393;77102393;77102393;77102393;77102393;77102393;77102393;77102393;77102393;77102393;77102393;77102393;77102393;77102393;77102393;77102393;77102393;77102393;77102393;77102393;77102393;77113048;77113048;77113048;77138556;77138556;77138556;77138556;77138556;77138556;77138556;77138556;77138556;77138556;77138556;77138556;77138556;77138556;77138556;77138556;77138556;77138556;77164893;77164893;77164893;77164893;77164893;77164893;77164893;77164893;77164893;77164893;77164893;77164893;77164893;77164893;77164893;77164893;77164893;77164893;77164893;77164893;77164893;77164893;77164893;77164893;77164893;77164893;77164893;77164893;77164893;77164893;77164893;77164893;77164893;77164893;77164893;77164893;77174003;77174003;77174003;77174003;77174003;77174003;77174003;77174003;77174003;77174003;77174003;77174003;77174003;77174003;77174003;77174003;77174003;77174003;77174003;77174003;77174003;77174003;77174003;77174003;77174003;77174003;77174003;77174003;77174003;77174003;77174003;77174003;77174003;77174003;77174003;77174003;77181396;77181396;77181396;77181396;77181396;77181396;77181396;77181396;77181396;77181396;77181396;77181396;77181396;77181396;77181396;77181396;77181396;77181396;77181396;77181396;77181396;77181396;77181396;77181396;77181396;77181396;77181396;77181396;77181396;77181396;77181396;77181396;77181396;77181396;77181396;77181396;77190383;77190383;77190383;77190383;77190383;77190383;77190383;77190383;77190383;77190383;77190383;77190383;77190383;77190383;77190383;77190383;77190590;77190590;77190590;77190590;77190590;77190590;77190590;77190590;77190590;77190737;77190737;77190737;77190737;77190737;77190737;77190737;77190737;77190737;77190737;77190737;77190737;77190737;77190737;77190737;77190737;77190737;77190737;77190737;77190737;77190737;77190737;77217048;77217048;77217048;77217048;77217048;77217048;77217048;77217048;77217048;77230954;77230954;77230954;77230954;77231029;77230954;77230954;77230954;77230954;77230954;77230954;77230954;77230954;77230954;77231029;77239784;77239784;77239784;77239784;77239784;77239784;77239784;77239784;77239784;77239784;77239784;77239784;77239784;77239784;77239784;77239784;77239784;77239784;77239784;77239784;77239784;77239784;77239784;77239784;77239784;77239784;77239784;77239784;77239784;77239784;77239784;77239784;77239784;77239784;77239784;77239784;77243727;77243727;77243727;77243727;77243727;77243727;77243727;77243727;77243727;77243727;77243727;77243727;77243727;77243727;77243727;77243727;77243727;77243727;77243727;77243727;77243727;77251852;77251852;77251852;77251852;77251852;77251852;77251852;77251852;77251852;77251852;77251852;77251852;77251852;77251852;77251852;77251852;77340627;77347856;77347856;77347856;77347856;77347856;77347856;77347856;77347856;77347870;77347856;77347856;77347856;77347856;77347856;77347856;77347856;77347856;77347856;77347856	-;-;-;-;-;-;-;-;-;-;-;-;-;-;-;-;-;-;-;-;-;-;-;-;-;-;-;-;-;-;-;-;-;-;-;-;-;-;-;-;-;-;-;-;-;-;-;-;-;-;-;-;-;-;-;-;-;-;-;-;-;-;-;-;-;-;-;-;-;-;-;-;-;-;-;-;-;-;-;-;-;-;-;-;-;-;-;-;-;-;-;-;-;-;-;-;-;-;-;-;-;-;-;-;-;-;-;-;-;-;-;-;-;-;-;-;-;-;-;-;-;-;-;-;-;-;-;-;-;-;-;-;-;-;-;-;-;-;-;-;-;-;-;-;-;-;-;-;-;-;-;-;-;-;-;-;-;-;-;-;-;-;-;-;-;-;-;-;-;-;-;-;-;-;-;-;-;-;-;-;-;-;-;-;-;-;-;-;-;-;-;-;-;-;-;-;-;-;-;-;-;-;-;-;-;-;-;-;-;-;-;-;-;-;-;-;-;-;-;-;-;-;-;-;-;-;-;-;-;-;-;-;-;-;-;-;-;-;-;-;-;-;-;-;-;-;-;-;-;-;-;-;-;-;-;-;-;-;-;-;-;-;-;-;-;-;-;-;-;-;-;-;-;-;-;-;-;-;-;-;-;-;-;-;-;-;-;-;-;-;-;-;-;-;-;-;-;-;-;-;-;-;-;-;-;-;-;-;-;-;-;-;-;-;-;-;-;-;-;-;-;-;-;-;-;-;-;-;-	3681	1	chr9;chr9;chr9;chr9;chr9;chr9;chr9;chr9;chr9;chr9;chr9;chr9;chr9;chr9;chr9;chr9;chr9;chr9;chr9;chr9;chr9;chr9;chr9;chr9;chr9;chr9;chr9;chr9;chr9;chr9;chr9;chr9;chr9;chr9;chr9;chr9;chr9;chr9;chr9;chr9;chr9;chr9;chr9;chr9;chr9;chr9;chr9;chr9;chr9;chr9;chr9;chr9;chr9;chr9;chr9;chr9;chr9;chr9;chr9;chr9;chr9;chr9;chr9;chr9;chr9;chr9;chr9;chr9;chr9;chr9;chr9;chr9;chr9;chr9;chr9;chr9;chr9;chr9;chr9;chr9;chr9;chr9;chr9;chr9;chr9;chr9;chr9;chr9;chr9;chr9;chr9;chr9;chr9;chr9;chr9;chr9;chr9;chr9;chr9;chr9;chr9;chr9;chr9;chr9;chr9;chr9;chr9;chr9;chr9;chr9;chr9;chr9;chr9;chr9;chr9;chr9;chr9;chr9;chr9;chr9;chr9;chr9;chr9;chr9;chr9;chr9;chr9;chr9;chr9;chr9;chr9;chr9;chr9;chr9;chr9;chr9;chr9;chr9;chr9;chr9;chr9;chr9;chr9;chr9;chr9;chr9;chr9;chr9;chr9;chr9;chr9;chr9;chr9;chr9;chr9;chr9;chr9;chr9;chr9;chr9;chr9;chr9;chr9;chr9;chr9;chr9;chr9;chr9;chr9;chr9;chr9;chr9;chr9;chr9;chr9;chr9;chr9;chr9;chr9;chr9;chr9;chr9;chr9;chr9;chr9;chr9;chr9;chr9;chr9;chr9;chr9;chr9;chr9;chr9;chr9;chr9;chr9;chr9;chr9;chr9;chr9;chr9;chr9;chr9;chr9;chr9;chr9;chr9;chr9;chr9;chr9;chr9;chr9;chr9;chr9;chr9;chr9;chr9;chr9;chr9;chr9;chr9;chr9;chr9;chr9;chr9;chr9;chr9;chr9;chr9;chr9;chr9;chr9;chr9;chr9;chr9;chr9;chr9;chr9;chr9;chr9;chr9;chr9;chr9;chr9;chr9;chr9;chr9;chr9;chr9;chr9;chr9;chr9;chr9;chr9;chr9;chr9;chr9;chr9;chr9;chr9;chr9;chr9;chr9;chr9;chr9;chr9;chr9;chr9;chr9;chr9;chr9;chr9;chr9;chr9;chr9;chr9;chr9;chr9;chr9;chr9;chr9;chr9;chr9;chr9;chr9;chr9;chr9;chr9;chr9;chr9;chr9;chr9;chr9;chr9;chr9;chr9;chr9;chr9;chr9;chr9;chr9;chr9;chr9;chr9;chr9;chr9;chr9;chr9;chr9;chr9;chr9;chr9;chr9;chr9;chr9;chr9;chr9;chr9;chr9;chr9;chr9;chr9;chr9;chr9;chr9;chr9;chr9;chr9	77102084;77102084;77102084;77102084;77102084;77102084;77102084;77102084;77102084;77102084;77102084;77102084;77102084;77102084;77102084;77102084;77102084;77102084;77102084;77102084;77102084;77102084;77102084;77102084;77102084;77102084;77102084;77102084;77102084;77102084;77102084;77102084;77102084;77102084;77102084;77102084;77112974;77112974;77112974;77138350;77138350;77138350;77138350;77138350;77138350;77138350;77138350;77138350;77138350;77138350;77138350;77138350;77138350;77138350;77138350;77138350;77138350;77164765;77164765;77164765;77164765;77164765;77164765;77164765;77164765;77164765;77164765;77164765;77164765;77164765;77164765;77164765;77164765;77164765;77164765;77164765;77164765;77164765;77164765;77164765;77164765;77164765;77164765;77164765;77164765;77164765;77164765;77164765;77164765;77164765;77164765;77164765;77164765;77173959;77173959;77173959;77173959;77173959;77173959;77173959;77173959;77173959;77173959;77173959;77173959;77173959;77173959;77173959;77173959;77173959;77173959;77173959;77173959;77173959;77173959;77173959;77173959;77173959;77173959;77173959;77173959;77173959;77173959;77173959;77173959;77173959;77173959;77173959;77173959;77181352;77181352;77181352;77181352;77181352;77181352;77181352;77181352;77181352;77181352;77181352;77181352;77181352;77181352;77181352;77181352;77181352;77181352;77181352;77181352;77181352;77181352;77181352;77181352;77181352;77181352;77181352;77181352;77181352;77181352;77181352;77181352;77181352;77181352;77181352;77181352;77190324;77190324;77190324;77190324;77190324;77190324;77190324;77190324;77190324;77190324;77190324;77190324;77190324;77190324;77190324;77190324;77190507;77190507;77190507;77190507;77190507;77190507;77190507;77190507;77190507;77190672;77190672;77190672;77190672;77190672;77190672;77190672;77190672;77190672;77190672;77190672;77190672;77190672;77190672;77190672;77190672;77190672;77190672;77190672;77190672;77190672;77190672;77216977;77216977;77216977;77216977;77216977;77216977;77216977;77216977;77216977;77229485;77229485;77229485;77229485;77229485;77229485;77229485;77229485;77229485;77229485;77229485;77229485;77229485;77229485;77229485;77239392;77239392;77239392;77239392;77239392;77239392;77239392;77239392;77239392;77239392;77239392;77239392;77239392;77239392;77239392;77239392;77239392;77239392;77239392;77239392;77239392;77239392;77239392;77239392;77239392;77239392;77239392;77239392;77239392;77239392;77239392;77239392;77239392;77239392;77239392;77239392;77243572;77243572;77243572;77243572;77243572;77243572;77243572;77243572;77243572;77243572;77243572;77243572;77243572;77243572;77243572;77243572;77243572;77243572;77243572;77243572;77243572;77251747;77251747;77251747;77251747;77251747;77251747;77251747;77251747;77251747;77251747;77251747;77251747;77251747;77251747;77251747;77251747;77340416;77347695;77347695;77347695;77347695;77347695;77347695;77347695;77347695;77347695;77347695;77347695;77347695;77347695;77347695;77347695;77347695;77347695;77347695;77347695	77102393;77102393;77102393;77102393;77102393;77102393;77102393;77102393;77102393;77102393;77102393;77102393;77102393;77102393;77102393;77102393;77102393;77102393;77102393;77102393;77102393;77102393;77102393;77102393;77102393;77102393;77102393;77102393;77102393;77102393;77102393;77102393;77102393;77102393;77102393;77102393;77113048;77113048;77113048;77138556;77138556;77138556;77138556;77138556;77138556;77138556;77138556;77138556;77138556;77138556;77138556;77138556;77138556;77138556;77138556;77138556;77138556;77164893;77164893;77164893;77164893;77164893;77164893;77164893;77164893;77164893;77164893;77164893;77164893;77164893;77164893;77164893;77164893;77164893;77164893;77164893;77164893;77164893;77164893;77164893;77164893;77164893;77164893;77164893;77164893;77164893;77164893;77164893;77164893;77164893;77164893;77164893;77164893;77174003;77174003;77174003;77174003;77174003;77174003;77174003;77174003;77174003;77174003;77174003;77174003;77174003;77174003;77174003;77174003;77174003;77174003;77174003;77174003;77174003;77174003;77174003;77174003;77174003;77174003;77174003;77174003;77174003;77174003;77174003;77174003;77174003;77174003;77174003;77174003;77181396;77181396;77181396;77181396;77181396;77181396;77181396;77181396;77181396;77181396;77181396;77181396;77181396;77181396;77181396;77181396;77181396;77181396;77181396;77181396;77181396;77181396;77181396;77181396;77181396;77181396;77181396;77181396;77181396;77181396;77181396;77181396;77181396;77181396;77181396;77181396;77190383;77190383;77190383;77190383;77190383;77190383;77190383;77190383;77190383;77190383;77190383;77190383;77190383;77190383;77190383;77190383;77190590;77190590;77190590;77190590;77190590;77190590;77190590;77190590;77190590;77190737;77190737;77190737;77190737;77190737;77190737;77190737;77190737;77190737;77190737;77190737;77190737;77190737;77190737;77190737;77190737;77190737;77190737;77190737;77190737;77190737;77190737;77217048;77217048;77217048;77217048;77217048;77217048;77217048;77217048;77217048;77230954;77230954;77230954;77230954;77231029;77230954;77230954;77230954;77230954;77230954;77230954;77230954;77230954;77230954;77231029;77239784;77239784;77239784;77239784;77239784;77239784;77239784;77239784;77239784;77239784;77239784;77239784;77239784;77239784;77239784;77239784;77239784;77239784;77239784;77239784;77239784;77239784;77239784;77239784;77239784;77239784;77239784;77239784;77239784;77239784;77239784;77239784;77239784;77239784;77239784;77239784;77243727;77243727;77243727;77243727;77243727;77243727;77243727;77243727;77243727;77243727;77243727;77243727;77243727;77243727;77243727;77243727;77243727;77243727;77243727;77243727;77243727;77251852;77251852;77251852;77251852;77251852;77251852;77251852;77251852;77251852;77251852;77251852;77251852;77251852;77251852;77251852;77251852;77340627;77347856;77347856;77347856;77347856;77347856;77347856;77347856;77347856;77347870;77347856;77347856;77347856;77347856;77347856;77347856;77347856;77347856;77347856;77347856	-;-;-;-;-;-;-;-;-;-;-;-;-;-;-;-;-;-;-;-;-;-;-;-;-;-;-;-;-;-;-;-;-;-;-;-;-;-;-;-;-;-;-;-;-;-;-;-;-;-;-;-;-;-;-;-;-;-;-;-;-;-;-;-;-;-;-;-;-;-;-;-;-;-;-;-;-;-;-;-;-;-;-;-;-;-;-;-;-;-;-;-;-;-;-;-;-;-;-;-;-;-;-;-;-;-;-;-;-;-;-;-;-;-;-;-;-;-;-;-;-;-;-;-;-;-;-;-;-;-;-;-;-;-;-;-;-;-;-;-;-;-;-;-;-;-;-;-;-;-;-;-;-;-;-;-;-;-;-;-;-;-;-;-;-;-;-;-;-;-;-;-;-;-;-;-;-;-;-;-;-;-;-;-;-;-;-;-;-;-;-;-;-;-;-;-;-;-;-;-;-;-;-;-;-;-;-;-;-;-;-;-;-;-;-;-;-;-;-;-;-;-;-;-;-;-;-;-;-;-;-;-;-;-;-;-;-;-;-;-;-;-;-;-;-;-;-;-;-;-;-;-;-;-;-;-;-;-;-;-;-;-;-;-;-;-;-;-;-;-;-;-;-;-;-;-;-;-;-;-;-;-;-;-;-;-;-;-;-;-;-;-;-;-;-;-;-;-;-;-;-;-;-;-;-;-;-;-;-;-;-;-;-;-;-;-;-;-;-;-;-;-;-;-;-;-;-;-;-	3681	1	chr9;chr9;chr9;chr9;chr9;chr9;chr9;chr9;chr9;chr9;chr9;chr9;chr9;chr9;chr9;chr9;chr9;chr9;chr9;chr9;chr9;chr9;chr9;chr9;chr9;chr9;chr9;chr9;chr9;chr9;chr9;chr9;chr9;chr9;chr9;chr9;chr9;chr9;chr9;chr9;chr9;chr9;chr9;chr9;chr9;chr9;chr9;chr9;chr9;chr9;chr9;chr9;chr9;chr9;chr9;chr9;chr9;chr9;chr9;chr9;chr9;chr9;chr9;chr9;chr9;chr9;chr9;chr9;chr9;chr9;chr9;chr9;chr9;chr9;chr9;chr9;chr9;chr9;chr9;chr9;chr9;chr9;chr9;chr9;chr9;chr9;chr9;chr9;chr9;chr9;chr9;chr9;chr9;chr9;chr9;chr9;chr9;chr9;chr9;chr9;chr9;chr9;chr9;chr9;chr9;chr9;chr9;chr9;chr9;chr9;chr9;chr9;chr9;chr9;chr9;chr9;chr9;chr9;chr9;chr9;chr9;chr9;chr9;chr9;chr9;chr9;chr9;chr9;chr9;chr9;chr9;chr9;chr9;chr9;chr9;chr9;chr9;chr9;chr9;chr9;chr9;chr9;chr9;chr9;chr9;chr9;chr9;chr9;chr9;chr9;chr9;chr9;chr9;chr9;chr9;chr9;chr9;chr9;chr9;chr9;chr9;chr9;chr9;chr9;chr9;chr9;chr9;chr9;chr9;chr9;chr9;chr9;chr9;chr9;chr9;chr9;chr9;chr9;chr9;chr9;chr9;chr9;chr9;chr9;chr9;chr9;chr9;chr9;chr9;chr9;chr9;chr9;chr9;chr9;chr9;chr9;chr9;chr9;chr9;chr9;chr9;chr9;chr9;chr9;chr9;chr9;chr9;chr9;chr9;chr9;chr9;chr9;chr9;chr9;chr9;chr9;chr9;chr9;chr9;chr9;chr9;chr9;chr9;chr9;chr9;chr9;chr9;chr9;chr9;chr9;chr9;chr9;chr9;chr9;chr9;chr9;chr9;chr9;chr9;chr9;chr9;chr9;chr9;chr9;chr9;chr9;chr9;chr9;chr9;chr9;chr9;chr9;chr9;chr9;chr9;chr9;chr9;chr9;chr9;chr9;chr9;chr9;chr9;chr9;chr9;chr9;chr9;chr9;chr9;chr9;chr9;chr9;chr9;chr9;chr9;chr9;chr9;chr9;chr9;chr9;chr9;chr9;chr9;chr9;chr9;chr9;chr9;chr9;chr9;chr9;chr9;chr9;chr9;chr9;chr9;chr9;chr9;chr9;chr9;chr9;chr9;chr9;chr9;chr9;chr9;chr9;chr9;chr9;chr9;chr9;chr9;chr9;chr9;chr9;chr9;chr9;chr9;chr9;chr9;chr9;chr9;chr9;chr9;chr9;chr9;chr9;chr9;chr9;chr9	77102084;77102084;77102084;77102084;77102084;77102084;77102084;77102084;77102084;77102084;77102084;77102084;77102084;77102084;77102084;77102084;77102084;77102084;77102084;77102084;77102084;77102084;77102084;77102084;77102084;77102084;77102084;77102084;77102084;77102084;77102084;77102084;77102084;77102084;77102084;77102084;77112974;77112974;77112974;77138350;77138350;77138350;77138350;77138350;77138350;77138350;77138350;77138350;77138350;77138350;77138350;77138350;77138350;77138350;77138350;77138350;77138350;77164765;77164765;77164765;77164765;77164765;77164765;77164765;77164765;77164765;77164765;77164765;77164765;77164765;77164765;77164765;77164765;77164765;77164765;77164765;77164765;77164765;77164765;77164765;77164765;77164765;77164765;77164765;77164765;77164765;77164765;77164765;77164765;77164765;77164765;77164765;77164765;77173959;77173959;77173959;77173959;77173959;77173959;77173959;77173959;77173959;77173959;77173959;77173959;77173959;77173959;77173959;77173959;77173959;77173959;77173959;77173959;77173959;77173959;77173959;77173959;77173959;77173959;77173959;77173959;77173959;77173959;77173959;77173959;77173959;77173959;77173959;77173959;77181352;77181352;77181352;77181352;77181352;77181352;77181352;77181352;77181352;77181352;77181352;77181352;77181352;77181352;77181352;77181352;77181352;77181352;77181352;77181352;77181352;77181352;77181352;77181352;77181352;77181352;77181352;77181352;77181352;77181352;77181352;77181352;77181352;77181352;77181352;77181352;77190324;77190324;77190324;77190324;77190324;77190324;77190324;77190324;77190324;77190324;77190324;77190324;77190324;77190324;77190324;77190324;77190507;77190507;77190507;77190507;77190507;77190507;77190507;77190507;77190507;77190672;77190672;77190672;77190672;77190672;77190672;77190672;77190672;77190672;77190672;77190672;77190672;77190672;77190672;77190672;77190672;77190672;77190672;77190672;77190672;77190672;77190672;77216977;77216977;77216977;77216977;77216977;77216977;77216977;77216977;77216977;77229485;77229485;77229485;77229485;77229485;77229485;77229485;77229485;77229485;77229485;77229485;77229485;77229485;77229485;77229485;77239392;77239392;77239392;77239392;77239392;77239392;77239392;77239392;77239392;77239392;77239392;77239392;77239392;77239392;77239392;77239392;77239392;77239392;77239392;77239392;77239392;77239392;77239392;77239392;77239392;77239392;77239392;77239392;77239392;77239392;77239392;77239392;77239392;77239392;77239392;77239392;77243572;77243572;77243572;77243572;77243572;77243572;77243572;77243572;77243572;77243572;77243572;77243572;77243572;77243572;77243572;77243572;77243572;77243572;77243572;77243572;77243572;77251747;77251747;77251747;77251747;77251747;77251747;77251747;77251747;77251747;77251747;77251747;77251747;77251747;77251747;77251747;77251747;77340416;77347695;77347695;77347695;77347695;77347695;77347695;77347695;77347695;77347695;77347695;77347695;77347695;77347695;77347695;77347695;77347695;77347695;77347695;77347695	77102393;77102393;77102393;77102393;77102393;77102393;77102393;77102393;77102393;77102393;77102393;77102393;77102393;77102393;77102393;77102393;77102393;77102393;77102393;77102393;77102393;77102393;77102393;77102393;77102393;77102393;77102393;77102393;77102393;77102393;77102393;77102393;77102393;77102393;77102393;77102393;77113048;77113048;77113048;77138556;77138556;77138556;77138556;77138556;77138556;77138556;77138556;77138556;77138556;77138556;77138556;77138556;77138556;77138556;77138556;77138556;77138556;77164893;77164893;77164893;77164893;77164893;77164893;77164893;77164893;77164893;77164893;77164893;77164893;77164893;77164893;77164893;77164893;77164893;77164893;77164893;77164893;77164893;77164893;77164893;77164893;77164893;77164893;77164893;77164893;77164893;77164893;77164893;77164893;77164893;77164893;77164893;77164893;77174003;77174003;77174003;77174003;77174003;77174003;77174003;77174003;77174003;77174003;77174003;77174003;77174003;77174003;77174003;77174003;77174003;77174003;77174003;77174003;77174003;77174003;77174003;77174003;77174003;77174003;77174003;77174003;77174003;77174003;77174003;77174003;77174003;77174003;77174003;77174003;77181396;77181396;77181396;77181396;77181396;77181396;77181396;77181396;77181396;77181396;77181396;77181396;77181396;77181396;77181396;77181396;77181396;77181396;77181396;77181396;77181396;77181396;77181396;77181396;77181396;77181396;77181396;77181396;77181396;77181396;77181396;77181396;77181396;77181396;77181396;77181396;77190383;77190383;77190383;77190383;77190383;77190383;77190383;77190383;77190383;77190383;77190383;77190383;77190383;77190383;77190383;77190383;77190590;77190590;77190590;77190590;77190590;77190590;77190590;77190590;77190590;77190737;77190737;77190737;77190737;77190737;77190737;77190737;77190737;77190737;77190737;77190737;77190737;77190737;77190737;77190737;77190737;77190737;77190737;77190737;77190737;77190737;77190737;77217048;77217048;77217048;77217048;77217048;77217048;77217048;77217048;77217048;77230954;77230954;77230954;77230954;77231029;77230954;77230954;77230954;77230954;77230954;77230954;77230954;77230954;77230954;77231029;77239784;77239784;77239784;77239784;77239784;77239784;77239784;77239784;77239784;77239784;77239784;77239784;77239784;77239784;77239784;77239784;77239784;77239784;77239784;77239784;77239784;77239784;77239784;77239784;77239784;77239784;77239784;77239784;77239784;77239784;77239784;77239784;77239784;77239784;77239784;77239784;77243727;77243727;77243727;77243727;77243727;77243727;77243727;77243727;77243727;77243727;77243727;77243727;77243727;77243727;77243727;77243727;77243727;77243727;77243727;77243727;77243727;77251852;77251852;77251852;77251852;77251852;77251852;77251852;77251852;77251852;77251852;77251852;77251852;77251852;77251852;77251852;77251852;77340627;77347856;77347856;77347856;77347856;77347856;77347856;77347856;77347856;77347870;77347856;77347856;77347856;77347856;77347856;77347856;77347856;77347856;77347856;77347856	-;-;-;-;-;-;-;-;-;-;-;-;-;-;-;-;-;-;-;-;-;-;-;-;-;-;-;-;-;-;-;-;-;-;-;-;-;-;-;-;-;-;-;-;-;-;-;-;-;-;-;-;-;-;-;-;-;-;-;-;-;-;-;-;-;-;-;-;-;-;-;-;-;-;-;-;-;-;-;-;-;-;-;-;-;-;-;-;-;-;-;-;-;-;-;-;-;-;-;-;-;-;-;-;-;-;-;-;-;-;-;-;-;-;-;-;-;-;-;-;-;-;-;-;-;-;-;-;-;-;-;-;-;-;-;-;-;-;-;-;-;-;-;-;-;-;-;-;-;-;-;-;-;-;-;-;-;-;-;-;-;-;-;-;-;-;-;-;-;-;-;-;-;-;-;-;-;-;-;-;-;-;-;-;-;-;-;-;-;-;-;-;-;-;-;-;-;-;-;-;-;-;-;-;-;-;-;-;-;-;-;-;-;-;-;-;-;-;-;-;-;-;-;-;-;-;-;-;-;-;-;-;-;-;-;-;-;-;-;-;-;-;-;-;-;-;-;-;-;-;-;-;-;-;-;-;-;-;-;-;-;-;-;-;-;-;-;-;-;-;-;-;-;-;-;-;-;-;-;-;-;-;-;-;-;-;-;-;-;-;-;-;-;-;-;-;-;-;-;-;-;-;-;-;-;-;-;-;-;-;-;-;-;-;-;-;-;-;-;-;-;-;-;-;-;-;-;-;-	3681	0	chr9;chr9;chr9;chr9;chr9;chr9;chr9;chr9;chr9;chr9;chr9;chr9;chr9;chr9;chr9;chr9;chr9;chr9;chr9;chr9;chr9;chr9;chr9;chr9;chr9;chr9;chr9;chr9;chr9;chr9;chr9;chr9;chr9;chr9;chr9;chr9;chr9;chr9;chr9;chr9;chr9;chr9;chr9;chr9;chr9;chr9;chr9;chr9;chr9;chr9;chr9;chr9;chr9;chr9;chr9;chr9;chr9;chr9;chr9;chr9;chr9;chr9;chr9;chr9;chr9;chr9;chr9;chr9;chr9;chr9;chr9;chr9;chr9;chr9;chr9;chr9;chr9;chr9;chr9;chr9;chr9;chr9;chr9;chr9;chr9;chr9;chr9;chr9;chr9;chr9;chr9;chr9;chr9;chr9;chr9;chr9;chr9;chr9;chr9;chr9;chr9;chr9;chr9;chr9;chr9;chr9;chr9;chr9;chr9;chr9;chr9;chr9;chr9;chr9;chr9;chr9;chr9;chr9;chr9;chr9;chr9;chr9;chr9;chr9;chr9;chr9;chr9;chr9;chr9;chr9;chr9;chr9;chr9;chr9;chr9;chr9;chr9;chr9;chr9;chr9;chr9;chr9;chr9;chr9;chr9;chr9;chr9;chr9;chr9;chr9;chr9;chr9;chr9;chr9;chr9;chr9;chr9;chr9;chr9;chr9;chr9;chr9;chr9;chr9;chr9;chr9;chr9;chr9;chr9;chr9;chr9;chr9;chr9;chr9;chr9;chr9;chr9;chr9;chr9;chr9;chr9;chr9;chr9;chr9;chr9;chr9;chr9;chr9;chr9;chr9;chr9;chr9;chr9;chr9;chr9;chr9;chr9;chr9;chr9;chr9;chr9;chr9;chr9;chr9;chr9;chr9;chr9;chr9;chr9;chr9;chr9;chr9;chr9;chr9;chr9;chr9;chr9;chr9;chr9;chr9;chr9;chr9;chr9;chr9;chr9;chr9;chr9;chr9;chr9;chr9;chr9;chr9;chr9;chr9;chr9;chr9;chr9;chr9;chr9;chr9;chr9;chr9;chr9;chr9;chr9;chr9;chr9;chr9;chr9;chr9;chr9;chr9;chr9;chr9;chr9;chr9;chr9;chr9;chr9;chr9;chr9;chr9;chr9;chr9;chr9;chr9;chr9;chr9;chr9;chr9;chr9;chr9;chr9;chr9;chr9;chr9;chr9;chr9;chr9;chr9;chr9;chr9;chr9;chr9;chr9;chr9;chr9;chr9;chr9;chr9;chr9;chr9;chr9;chr9;chr9;chr9;chr9;chr9;chr9;chr9;chr9;chr9;chr9;chr9;chr9;chr9;chr9;chr9;chr9;chr9;chr9;chr9;chr9;chr9;chr9;chr9;chr9;chr9;chr9;chr9;chr9;chr9;chr9;chr9;chr9;chr9;chr9;chr9;chr9	77102084;77102084;77102084;77102084;77102084;77102084;77102084;77102084;77102084;77102084;77102084;77102084;77102084;77102084;77102084;77102084;77102084;77102084;77102084;77102084;77102084;77102084;77102084;77102084;77102084;77102084;77102084;77102084;77102084;77102084;77102084;77102084;77102084;77102084;77102084;77102084;77112974;77112974;77112974;77138350;77138350;77138350;77138350;77138350;77138350;77138350;77138350;77138350;77138350;77138350;77138350;77138350;77138350;77138350;77138350;77138350;77138350;77164765;77164765;77164765;77164765;77164765;77164765;77164765;77164765;77164765;77164765;77164765;77164765;77164765;77164765;77164765;77164765;77164765;77164765;77164765;77164765;77164765;77164765;77164765;77164765;77164765;77164765;77164765;77164765;77164765;77164765;77164765;77164765;77164765;77164765;77164765;77164765;77173959;77173959;77173959;77173959;77173959;77173959;77173959;77173959;77173959;77173959;77173959;77173959;77173959;77173959;77173959;77173959;77173959;77173959;77173959;77173959;77173959;77173959;77173959;77173959;77173959;77173959;77173959;77173959;77173959;77173959;77173959;77173959;77173959;77173959;77173959;77173959;77181352;77181352;77181352;77181352;77181352;77181352;77181352;77181352;77181352;77181352;77181352;77181352;77181352;77181352;77181352;77181352;77181352;77181352;77181352;77181352;77181352;77181352;77181352;77181352;77181352;77181352;77181352;77181352;77181352;77181352;77181352;77181352;77181352;77181352;77181352;77181352;77190324;77190324;77190324;77190324;77190324;77190324;77190324;77190324;77190324;77190324;77190324;77190324;77190324;77190324;77190324;77190324;77190507;77190507;77190507;77190507;77190507;77190507;77190507;77190507;77190507;77190672;77190672;77190672;77190672;77190672;77190672;77190672;77190672;77190672;77190672;77190672;77190672;77190672;77190672;77190672;77190672;77190672;77190672;77190672;77190672;77190672;77190672;77216977;77216977;77216977;77216977;77216977;77216977;77216977;77216977;77216977;77229485;77229485;77229485;77229485;77229485;77229485;77229485;77229485;77229485;77229485;77229485;77229485;77229485;77229485;77229485;77239392;77239392;77239392;77239392;77239392;77239392;77239392;77239392;77239392;77239392;77239392;77239392;77239392;77239392;77239392;77239392;77239392;77239392;77239392;77239392;77239392;77239392;77239392;77239392;77239392;77239392;77239392;77239392;77239392;77239392;77239392;77239392;77239392;77239392;77239392;77239392;77243572;77243572;77243572;77243572;77243572;77243572;77243572;77243572;77243572;77243572;77243572;77243572;77243572;77243572;77243572;77243572;77243572;77243572;77243572;77243572;77243572;77251747;77251747;77251747;77251747;77251747;77251747;77251747;77251747;77251747;77251747;77251747;77251747;77251747;77251747;77251747;77251747;77340416;77347695;77347695;77347695;77347695;77347695;77347695;77347695;77347695;77347695;77347695;77347695;77347695;77347695;77347695;77347695;77347695;77347695;77347695;77347695	77102393;77102393;77102393;77102393;77102393;77102393;77102393;77102393;77102393;77102393;77102393;77102393;77102393;77102393;77102393;77102393;77102393;77102393;77102393;77102393;77102393;77102393;77102393;77102393;77102393;77102393;77102393;77102393;77102393;77102393;77102393;77102393;77102393;77102393;77102393;77102393;77113048;77113048;77113048;77138556;77138556;77138556;77138556;77138556;77138556;77138556;77138556;77138556;77138556;77138556;77138556;77138556;77138556;77138556;77138556;77138556;77138556;77164893;77164893;77164893;77164893;77164893;77164893;77164893;77164893;77164893;77164893;77164893;77164893;77164893;77164893;77164893;77164893;77164893;77164893;77164893;77164893;77164893;77164893;77164893;77164893;77164893;77164893;77164893;77164893;77164893;77164893;77164893;77164893;77164893;77164893;77164893;77164893;77174003;77174003;77174003;77174003;77174003;77174003;77174003;77174003;77174003;77174003;77174003;77174003;77174003;77174003;77174003;77174003;77174003;77174003;77174003;77174003;77174003;77174003;77174003;77174003;77174003;77174003;77174003;77174003;77174003;77174003;77174003;77174003;77174003;77174003;77174003;77174003;77181396;77181396;77181396;77181396;77181396;77181396;77181396;77181396;77181396;77181396;77181396;77181396;77181396;77181396;77181396;77181396;77181396;77181396;77181396;77181396;77181396;77181396;77181396;77181396;77181396;77181396;77181396;77181396;77181396;77181396;77181396;77181396;77181396;77181396;77181396;77181396;77190383;77190383;77190383;77190383;77190383;77190383;77190383;77190383;77190383;77190383;77190383;77190383;77190383;77190383;77190383;77190383;77190590;77190590;77190590;77190590;77190590;77190590;77190590;77190590;77190590;77190737;77190737;77190737;77190737;77190737;77190737;77190737;77190737;77190737;77190737;77190737;77190737;77190737;77190737;77190737;77190737;77190737;77190737;77190737;77190737;77190737;77190737;77217048;77217048;77217048;77217048;77217048;77217048;77217048;77217048;77217048;77230954;77230954;77230954;77230954;77231029;77230954;77230954;77230954;77230954;77230954;77230954;77230954;77230954;77230954;77231029;77239784;77239784;77239784;77239784;77239784;77239784;77239784;77239784;77239784;77239784;77239784;77239784;77239784;77239784;77239784;77239784;77239784;77239784;77239784;77239784;77239784;77239784;77239784;77239784;77239784;77239784;77239784;77239784;77239784;77239784;77239784;77239784;77239784;77239784;77239784;77239784;77243727;77243727;77243727;77243727;77243727;77243727;77243727;77243727;77243727;77243727;77243727;77243727;77243727;77243727;77243727;77243727;77243727;77243727;77243727;77243727;77243727;77251852;77251852;77251852;77251852;77251852;77251852;77251852;77251852;77251852;77251852;77251852;77251852;77251852;77251852;77251852;77251852;77340627;77347856;77347856;77347856;77347856;77347856;77347856;77347856;77347856;77347870;77347856;77347856;77347856;77347856;77347856;77347856;77347856;77347856;77347856;77347856	-;-;-;-;-;-;-;-;-;-;-;-;-;-;-;-;-;-;-;-;-;-;-;-;-;-;-;-;-;-;-;-;-;-;-;-;-;-;-;-;-;-;-;-;-;-;-;-;-;-;-;-;-;-;-;-;-;-;-;-;-;-;-;-;-;-;-;-;-;-;-;-;-;-;-;-;-;-;-;-;-;-;-;-;-;-;-;-;-;-;-;-;-;-;-;-;-;-;-;-;-;-;-;-;-;-;-;-;-;-;-;-;-;-;-;-;-;-;-;-;-;-;-;-;-;-;-;-;-;-;-;-;-;-;-;-;-;-;-;-;-;-;-;-;-;-;-;-;-;-;-;-;-;-;-;-;-;-;-;-;-;-;-;-;-;-;-;-;-;-;-;-;-;-;-;-;-;-;-;-;-;-;-;-;-;-;-;-;-;-;-;-;-;-;-;-;-;-;-;-;-;-;-;-;-;-;-;-;-;-;-;-;-;-;-;-;-;-;-;-;-;-;-;-;-;-;-;-;-;-;-;-;-;-;-;-;-;-;-;-;-;-;-;-;-;-;-;-;-;-;-;-;-;-;-;-;-;-;-;-;-;-;-;-;-;-;-;-;-;-;-;-;-;-;-;-;-;-;-;-;-;-;-;-;-;-;-;-;-;-;-;-;-;-;-;-;-;-;-;-;-;-;-;-;-;-;-;-;-;-;-;-;-;-;-;-;-;-;-;-;-;-;-;-;-;-;-;-;-	3681	0	chr9;chr9;chr9;chr9;chr9;chr9;chr9;chr9;chr9;chr9;chr9;chr9;chr9;chr9;chr9;chr9;chr9;chr9;chr9;chr9;chr9;chr9;chr9;chr9;chr9;chr9;chr9;chr9;chr9;chr9;chr9;chr9;chr9;chr9;chr9;chr9;chr9;chr9;chr9;chr9;chr9;chr9;chr9;chr9;chr9;chr9;chr9;chr9;chr9;chr9;chr9;chr9;chr9;chr9;chr9;chr9;chr9;chr9;chr9;chr9;chr9;chr9;chr9;chr9;chr9;chr9;chr9;chr9;chr9;chr9;chr9;chr9;chr9;chr9;chr9;chr9;chr9;chr9;chr9;chr9;chr9;chr9;chr9;chr9;chr9;chr9;chr9;chr9;chr9;chr9;chr9;chr9;chr9;chr9;chr9;chr9;chr9;chr9;chr9;chr9;chr9;chr9;chr9;chr9;chr9;chr9;chr9;chr9;chr9;chr9;chr9;chr9;chr9;chr9;chr9;chr9;chr9;chr9;chr9;chr9;chr9;chr9;chr9;chr9;chr9;chr9;chr9;chr9;chr9;chr9;chr9;chr9;chr9;chr9;chr9;chr9;chr9;chr9;chr9;chr9;chr9;chr9;chr9;chr9;chr9;chr9;chr9;chr9;chr9;chr9;chr9;chr9;chr9;chr9;chr9;chr9;chr9;chr9;chr9;chr9;chr9;chr9;chr9;chr9;chr9;chr9;chr9;chr9;chr9;chr9;chr9;chr9;chr9;chr9;chr9;chr9;chr9;chr9;chr9;chr9;chr9;chr9;chr9;chr9;chr9;chr9;chr9;chr9;chr9;chr9;chr9;chr9;chr9;chr9;chr9;chr9;chr9;chr9;chr9;chr9;chr9;chr9;chr9;chr9;chr9;chr9;chr9;chr9;chr9;chr9;chr9;chr9;chr9;chr9;chr9;chr9;chr9;chr9;chr9;chr9;chr9;chr9;chr9;chr9;chr9;chr9;chr9;chr9;chr9;chr9;chr9;chr9;chr9;chr9;chr9;chr9;chr9;chr9;chr9;chr9;chr9;chr9;chr9;chr9;chr9;chr9;chr9;chr9;chr9;chr9;chr9;chr9;chr9;chr9;chr9;chr9;chr9;chr9;chr9;chr9;chr9;chr9;chr9;chr9;chr9;chr9;chr9;chr9;chr9;chr9;chr9;chr9;chr9;chr9;chr9;chr9;chr9;chr9;chr9;chr9;chr9;chr9;chr9;chr9;chr9;chr9;chr9;chr9;chr9;chr9;chr9;chr9;chr9;chr9;chr9;chr9;chr9;chr9;chr9;chr9;chr9;chr9;chr9;chr9;chr9;chr9;chr9;chr9;chr9;chr9;chr9;chr9;chr9;chr9;chr9;chr9;chr9;chr9;chr9;chr9;chr9;chr9;chr9;chr9;chr9;chr9;chr9;chr9;chr9	77102084;77102084;77102084;77102084;77102084;77102084;77102084;77102084;77102084;77102084;77102084;77102084;77102084;77102084;77102084;77102084;77102084;77102084;77102084;77102084;77102084;77102084;77102084;77102084;77102084;77102084;77102084;77102084;77102084;77102084;77102084;77102084;77102084;77102084;77102084;77102084;77112974;77112974;77112974;77138350;77138350;77138350;77138350;77138350;77138350;77138350;77138350;77138350;77138350;77138350;77138350;77138350;77138350;77138350;77138350;77138350;77138350;77164765;77164765;77164765;77164765;77164765;77164765;77164765;77164765;77164765;77164765;77164765;77164765;77164765;77164765;77164765;77164765;77164765;77164765;77164765;77164765;77164765;77164765;77164765;77164765;77164765;77164765;77164765;77164765;77164765;77164765;77164765;77164765;77164765;77164765;77164765;77164765;77173959;77173959;77173959;77173959;77173959;77173959;77173959;77173959;77173959;77173959;77173959;77173959;77173959;77173959;77173959;77173959;77173959;77173959;77173959;77173959;77173959;77173959;77173959;77173959;77173959;77173959;77173959;77173959;77173959;77173959;77173959;77173959;77173959;77173959;77173959;77173959;77181352;77181352;77181352;77181352;77181352;77181352;77181352;77181352;77181352;77181352;77181352;77181352;77181352;77181352;77181352;77181352;77181352;77181352;77181352;77181352;77181352;77181352;77181352;77181352;77181352;77181352;77181352;77181352;77181352;77181352;77181352;77181352;77181352;77181352;77181352;77181352;77190324;77190324;77190324;77190324;77190324;77190324;77190324;77190324;77190324;77190324;77190324;77190324;77190324;77190324;77190324;77190324;77190507;77190507;77190507;77190507;77190507;77190507;77190507;77190507;77190507;77190672;77190672;77190672;77190672;77190672;77190672;77190672;77190672;77190672;77190672;77190672;77190672;77190672;77190672;77190672;77190672;77190672;77190672;77190672;77190672;77190672;77190672;77216977;77216977;77216977;77216977;77216977;77216977;77216977;77216977;77216977;77229485;77229485;77229485;77229485;77229485;77229485;77229485;77229485;77229485;77229485;77229485;77229485;77229485;77229485;77229485;77239392;77239392;77239392;77239392;77239392;77239392;77239392;77239392;77239392;77239392;77239392;77239392;77239392;77239392;77239392;77239392;77239392;77239392;77239392;77239392;77239392;77239392;77239392;77239392;77239392;77239392;77239392;77239392;77239392;77239392;77239392;77239392;77239392;77239392;77239392;77239392;77243572;77243572;77243572;77243572;77243572;77243572;77243572;77243572;77243572;77243572;77243572;77243572;77243572;77243572;77243572;77243572;77243572;77243572;77243572;77243572;77243572;77251747;77251747;77251747;77251747;77251747;77251747;77251747;77251747;77251747;77251747;77251747;77251747;77251747;77251747;77251747;77251747;77340416;77347695;77347695;77347695;77347695;77347695;77347695;77347695;77347695;77347695;77347695;77347695;77347695;77347695;77347695;77347695;77347695;77347695;77347695;77347695	77102393;77102393;77102393;77102393;77102393;77102393;77102393;77102393;77102393;77102393;77102393;77102393;77102393;77102393;77102393;77102393;77102393;77102393;77102393;77102393;77102393;77102393;77102393;77102393;77102393;77102393;77102393;77102393;77102393;77102393;77102393;77102393;77102393;77102393;77102393;77102393;77113048;77113048;77113048;77138556;77138556;77138556;77138556;77138556;77138556;77138556;77138556;77138556;77138556;77138556;77138556;77138556;77138556;77138556;77138556;77138556;77138556;77164893;77164893;77164893;77164893;77164893;77164893;77164893;77164893;77164893;77164893;77164893;77164893;77164893;77164893;77164893;77164893;77164893;77164893;77164893;77164893;77164893;77164893;77164893;77164893;77164893;77164893;77164893;77164893;77164893;77164893;77164893;77164893;77164893;77164893;77164893;77164893;77174003;77174003;77174003;77174003;77174003;77174003;77174003;77174003;77174003;77174003;77174003;77174003;77174003;77174003;77174003;77174003;77174003;77174003;77174003;77174003;77174003;77174003;77174003;77174003;77174003;77174003;77174003;77174003;77174003;77174003;77174003;77174003;77174003;77174003;77174003;77174003;77181396;77181396;77181396;77181396;77181396;77181396;77181396;77181396;77181396;77181396;77181396;77181396;77181396;77181396;77181396;77181396;77181396;77181396;77181396;77181396;77181396;77181396;77181396;77181396;77181396;77181396;77181396;77181396;77181396;77181396;77181396;77181396;77181396;77181396;77181396;77181396;77190383;77190383;77190383;77190383;77190383;77190383;77190383;77190383;77190383;77190383;77190383;77190383;77190383;77190383;77190383;77190383;77190590;77190590;77190590;77190590;77190590;77190590;77190590;77190590;77190590;77190737;77190737;77190737;77190737;77190737;77190737;77190737;77190737;77190737;77190737;77190737;77190737;77190737;77190737;77190737;77190737;77190737;77190737;77190737;77190737;77190737;77190737;77217048;77217048;77217048;77217048;77217048;77217048;77217048;77217048;77217048;77230954;77230954;77230954;77230954;77231029;77230954;77230954;77230954;77230954;77230954;77230954;77230954;77230954;77230954;77231029;77239784;77239784;77239784;77239784;77239784;77239784;77239784;77239784;77239784;77239784;77239784;77239784;77239784;77239784;77239784;77239784;77239784;77239784;77239784;77239784;77239784;77239784;77239784;77239784;77239784;77239784;77239784;77239784;77239784;77239784;77239784;77239784;77239784;77239784;77239784;77239784;77243727;77243727;77243727;77243727;77243727;77243727;77243727;77243727;77243727;77243727;77243727;77243727;77243727;77243727;77243727;77243727;77243727;77243727;77243727;77243727;77243727;77251852;77251852;77251852;77251852;77251852;77251852;77251852;77251852;77251852;77251852;77251852;77251852;77251852;77251852;77251852;77251852;77340627;77347856;77347856;77347856;77347856;77347856;77347856;77347856;77347856;77347870;77347856;77347856;77347856;77347856;77347856;77347856;77347856;77347856;77347856;77347856	-;-;-;-;-;-;-;-;-;-;-;-;-;-;-;-;-;-;-;-;-;-;-;-;-;-;-;-;-;-;-;-;-;-;-;-;-;-;-;-;-;-;-;-;-;-;-;-;-;-;-;-;-;-;-;-;-;-;-;-;-;-;-;-;-;-;-;-;-;-;-;-;-;-;-;-;-;-;-;-;-;-;-;-;-;-;-;-;-;-;-;-;-;-;-;-;-;-;-;-;-;-;-;-;-;-;-;-;-;-;-;-;-;-;-;-;-;-;-;-;-;-;-;-;-;-;-;-;-;-;-;-;-;-;-;-;-;-;-;-;-;-;-;-;-;-;-;-;-;-;-;-;-;-;-;-;-;-;-;-;-;-;-;-;-;-;-;-;-;-;-;-;-;-;-;-;-;-;-;-;-;-;-;-;-;-;-;-;-;-;-;-;-;-;-;-;-;-;-;-;-;-;-;-;-;-;-;-;-;-;-;-;-;-;-;-;-;-;-;-;-;-;-;-;-;-;-;-;-;-;-;-;-;-;-;-;-;-;-;-;-;-;-;-;-;-;-;-;-;-;-;-;-;-;-;-;-;-;-;-;-;-;-;-;-;-;-;-;-;-;-;-;-;-;-;-;-;-;-;-;-;-;-;-;-;-;-;-;-;-;-;-;-;-;-;-;-;-;-;-;-;-;-;-;-;-;-;-;-;-;-;-;-;-;-;-;-;-;-;-;-;-;-;-;-;-;-;-;-	3681	3	chr9;chr9;chr9;chr9;chr9;chr9;chr9;chr9;chr9;chr9;chr9;chr9;chr9;chr9;chr9;chr9;chr9;chr9;chr9;chr9;chr9;chr9;chr9;chr9;chr9;chr9;chr9;chr9;chr9;chr9;chr9;chr9;chr9;chr9;chr9;chr9;chr9;chr9;chr9;chr9;chr9;chr9;chr9;chr9;chr9;chr9;chr9;chr9;chr9;chr9;chr9;chr9;chr9;chr9;chr9;chr9;chr9;chr9;chr9;chr9;chr9;chr9;chr9;chr9;chr9;chr9;chr9;chr9;chr9;chr9;chr9;chr9;chr9;chr9;chr9;chr9;chr9;chr9;chr9;chr9;chr9;chr9;chr9;chr9;chr9;chr9;chr9;chr9;chr9;chr9;chr9;chr9;chr9;chr9;chr9;chr9;chr9;chr9;chr9;chr9;chr9;chr9;chr9;chr9;chr9;chr9;chr9;chr9;chr9;chr9;chr9;chr9;chr9;chr9;chr9;chr9;chr9;chr9;chr9;chr9;chr9;chr9;chr9;chr9;chr9;chr9;chr9;chr9;chr9;chr9;chr9;chr9;chr9;chr9;chr9;chr9;chr9;chr9;chr9;chr9;chr9;chr9;chr9;chr9;chr9;chr9;chr9;chr9;chr9;chr9;chr9;chr9;chr9;chr9;chr9;chr9;chr9;chr9;chr9;chr9;chr9;chr9;chr9;chr9;chr9;chr9;chr9;chr9;chr9;chr9;chr9;chr9;chr9;chr9;chr9;chr9;chr9;chr9;chr9;chr9;chr9;chr9;chr9;chr9;chr9;chr9;chr9;chr9;chr9;chr9;chr9;chr9;chr9;chr9;chr9;chr9;chr9;chr9;chr9;chr9;chr9;chr9;chr9;chr9;chr9;chr9;chr9;chr9;chr9;chr9;chr9;chr9;chr9;chr9;chr9;chr9;chr9;chr9;chr9;chr9;chr9;chr9;chr9;chr9;chr9;chr9;chr9;chr9;chr9;chr9;chr9;chr9;chr9;chr9;chr9;chr9;chr9;chr9;chr9;chr9;chr9;chr9;chr9;chr9;chr9;chr9;chr9;chr9;chr9;chr9;chr9;chr9;chr9;chr9;chr9;chr9;chr9;chr9;chr9;chr9;chr9;chr9;chr9;chr9;chr9;chr9;chr9;chr9;chr9;chr9;chr9;chr9;chr9;chr9;chr9;chr9;chr9;chr9;chr9;chr9;chr9;chr9;chr9;chr9;chr9;chr9;chr9;chr9;chr9;chr9;chr9;chr9;chr9;chr9;chr9;chr9;chr9;chr9;chr9;chr9;chr9;chr9;chr9;chr9;chr9;chr9;chr9;chr9;chr9;chr9;chr9;chr9;chr9;chr9;chr9;chr9;chr9;chr9;chr9;chr9;chr9;chr9;chr9;chr9;chr9;chr9;chr9;chr9;chr9	77102084;77102084;77102084;77102084;77102084;77102084;77102084;77102084;77102084;77102084;77102084;77102084;77102084;77102084;77102084;77102084;77102084;77102084;77102084;77102084;77102084;77102084;77102084;77102084;77102084;77102084;77102084;77102084;77102084;77102084;77102084;77102084;77102084;77102084;77102084;77102084;77112974;77112974;77112974;77138350;77138350;77138350;77138350;77138350;77138350;77138350;77138350;77138350;77138350;77138350;77138350;77138350;77138350;77138350;77138350;77138350;77138350;77164765;77164765;77164765;77164765;77164765;77164765;77164765;77164765;77164765;77164765;77164765;77164765;77164765;77164765;77164765;77164765;77164765;77164765;77164765;77164765;77164765;77164765;77164765;77164765;77164765;77164765;77164765;77164765;77164765;77164765;77164765;77164765;77164765;77164765;77164765;77164765;77173959;77173959;77173959;77173959;77173959;77173959;77173959;77173959;77173959;77173959;77173959;77173959;77173959;77173959;77173959;77173959;77173959;77173959;77173959;77173959;77173959;77173959;77173959;77173959;77173959;77173959;77173959;77173959;77173959;77173959;77173959;77173959;77173959;77173959;77173959;77173959;77181352;77181352;77181352;77181352;77181352;77181352;77181352;77181352;77181352;77181352;77181352;77181352;77181352;77181352;77181352;77181352;77181352;77181352;77181352;77181352;77181352;77181352;77181352;77181352;77181352;77181352;77181352;77181352;77181352;77181352;77181352;77181352;77181352;77181352;77181352;77181352;77190324;77190324;77190324;77190324;77190324;77190324;77190324;77190324;77190324;77190324;77190324;77190324;77190324;77190324;77190324;77190324;77190507;77190507;77190507;77190507;77190507;77190507;77190507;77190507;77190507;77190672;77190672;77190672;77190672;77190672;77190672;77190672;77190672;77190672;77190672;77190672;77190672;77190672;77190672;77190672;77190672;77190672;77190672;77190672;77190672;77190672;77190672;77216977;77216977;77216977;77216977;77216977;77216977;77216977;77216977;77216977;77229485;77229485;77229485;77229485;77229485;77229485;77229485;77229485;77229485;77229485;77229485;77229485;77229485;77229485;77229485;77239392;77239392;77239392;77239392;77239392;77239392;77239392;77239392;77239392;77239392;77239392;77239392;77239392;77239392;77239392;77239392;77239392;77239392;77239392;77239392;77239392;77239392;77239392;77239392;77239392;77239392;77239392;77239392;77239392;77239392;77239392;77239392;77239392;77239392;77239392;77239392;77243572;77243572;77243572;77243572;77243572;77243572;77243572;77243572;77243572;77243572;77243572;77243572;77243572;77243572;77243572;77243572;77243572;77243572;77243572;77243572;77243572;77251747;77251747;77251747;77251747;77251747;77251747;77251747;77251747;77251747;77251747;77251747;77251747;77251747;77251747;77251747;77251747;77340416;77347695;77347695;77347695;77347695;77347695;77347695;77347695;77347695;77347695;77347695;77347695;77347695;77347695;77347695;77347695;77347695;77347695;77347695;77347695	77102393;77102393;77102393;77102393;77102393;77102393;77102393;77102393;77102393;77102393;77102393;77102393;77102393;77102393;77102393;77102393;77102393;77102393;77102393;77102393;77102393;77102393;77102393;77102393;77102393;77102393;77102393;77102393;77102393;77102393;77102393;77102393;77102393;77102393;77102393;77102393;77113048;77113048;77113048;77138556;77138556;77138556;77138556;77138556;77138556;77138556;77138556;77138556;77138556;77138556;77138556;77138556;77138556;77138556;77138556;77138556;77138556;77164893;77164893;77164893;77164893;77164893;77164893;77164893;77164893;77164893;77164893;77164893;77164893;77164893;77164893;77164893;77164893;77164893;77164893;77164893;77164893;77164893;77164893;77164893;77164893;77164893;77164893;77164893;77164893;77164893;77164893;77164893;77164893;77164893;77164893;77164893;77164893;77174003;77174003;77174003;77174003;77174003;77174003;77174003;77174003;77174003;77174003;77174003;77174003;77174003;77174003;77174003;77174003;77174003;77174003;77174003;77174003;77174003;77174003;77174003;77174003;77174003;77174003;77174003;77174003;77174003;77174003;77174003;77174003;77174003;77174003;77174003;77174003;77181396;77181396;77181396;77181396;77181396;77181396;77181396;77181396;77181396;77181396;77181396;77181396;77181396;77181396;77181396;77181396;77181396;77181396;77181396;77181396;77181396;77181396;77181396;77181396;77181396;77181396;77181396;77181396;77181396;77181396;77181396;77181396;77181396;77181396;77181396;77181396;77190383;77190383;77190383;77190383;77190383;77190383;77190383;77190383;77190383;77190383;77190383;77190383;77190383;77190383;77190383;77190383;77190590;77190590;77190590;77190590;77190590;77190590;77190590;77190590;77190590;77190737;77190737;77190737;77190737;77190737;77190737;77190737;77190737;77190737;77190737;77190737;77190737;77190737;77190737;77190737;77190737;77190737;77190737;77190737;77190737;77190737;77190737;77217048;77217048;77217048;77217048;77217048;77217048;77217048;77217048;77217048;77230954;77230954;77230954;77230954;77231029;77230954;77230954;77230954;77230954;77230954;77230954;77230954;77230954;77230954;77231029;77239784;77239784;77239784;77239784;77239784;77239784;77239784;77239784;77239784;77239784;77239784;77239784;77239784;77239784;77239784;77239784;77239784;77239784;77239784;77239784;77239784;77239784;77239784;77239784;77239784;77239784;77239784;77239784;77239784;77239784;77239784;77239784;77239784;77239784;77239784;77239784;77243727;77243727;77243727;77243727;77243727;77243727;77243727;77243727;77243727;77243727;77243727;77243727;77243727;77243727;77243727;77243727;77243727;77243727;77243727;77243727;77243727;77251852;77251852;77251852;77251852;77251852;77251852;77251852;77251852;77251852;77251852;77251852;77251852;77251852;77251852;77251852;77251852;77340627;77347856;77347856;77347856;77347856;77347856;77347856;77347856;77347856;77347870;77347856;77347856;77347856;77347856;77347856;77347856;77347856;77347856;77347856;77347856	-;-;-;-;-;-;-;-;-;-;-;-;-;-;-;-;-;-;-;-;-;-;-;-;-;-;-;-;-;-;-;-;-;-;-;-;-;-;-;-;-;-;-;-;-;-;-;-;-;-;-;-;-;-;-;-;-;-;-;-;-;-;-;-;-;-;-;-;-;-;-;-;-;-;-;-;-;-;-;-;-;-;-;-;-;-;-;-;-;-;-;-;-;-;-;-;-;-;-;-;-;-;-;-;-;-;-;-;-;-;-;-;-;-;-;-;-;-;-;-;-;-;-;-;-;-;-;-;-;-;-;-;-;-;-;-;-;-;-;-;-;-;-;-;-;-;-;-;-;-;-;-;-;-;-;-;-;-;-;-;-;-;-;-;-;-;-;-;-;-;-;-;-;-;-;-;-;-;-;-;-;-;-;-;-;-;-;-;-;-;-;-;-;-;-;-;-;-;-;-;-;-;-;-;-;-;-;-;-;-;-;-;-;-;-;-;-;-;-;-;-;-;-;-;-;-;-;-;-;-;-;-;-;-;-;-;-;-;-;-;-;-;-;-;-;-;-;-;-;-;-;-;-;-;-;-;-;-;-;-;-;-;-;-;-;-;-;-;-;-;-;-;-;-;-;-;-;-;-;-;-;-;-;-;-;-;-;-;-;-;-;-;-;-;-;-;-;-;-;-;-;-;-;-;-;-;-;-;-;-;-;-;-;-;-;-;-;-;-;-;-;-;-;-;-;-;-;-;-	3681	1	chr9;chr9;chr9;chr9;chr9;chr9;chr9;chr9;chr9;chr9;chr9;chr9;chr9;chr9;chr9;chr9;chr9;chr9;chr9;chr9;chr9;chr9;chr9;chr9;chr9;chr9;chr9;chr9;chr9;chr9;chr9;chr9;chr9;chr9;chr9;chr9;chr9;chr9;chr9;chr9;chr9;chr9;chr9;chr9;chr9;chr9;chr9;chr9;chr9;chr9;chr9;chr9;chr9;chr9;chr9;chr9;chr9;chr9;chr9;chr9;chr9;chr9;chr9;chr9;chr9;chr9;chr9;chr9;chr9;chr9;chr9;chr9;chr9;chr9;chr9;chr9;chr9;chr9;chr9;chr9;chr9;chr9;chr9;chr9;chr9;chr9;chr9;chr9;chr9;chr9;chr9;chr9;chr9;chr9;chr9;chr9;chr9;chr9;chr9;chr9;chr9;chr9;chr9;chr9;chr9;chr9;chr9;chr9;chr9;chr9;chr9;chr9;chr9;chr9;chr9;chr9;chr9;chr9;chr9;chr9;chr9;chr9;chr9;chr9;chr9;chr9;chr9;chr9;chr9;chr9;chr9;chr9;chr9;chr9;chr9;chr9;chr9;chr9;chr9;chr9;chr9;chr9;chr9;chr9;chr9;chr9;chr9;chr9;chr9;chr9;chr9;chr9;chr9;chr9;chr9;chr9;chr9;chr9;chr9;chr9;chr9;chr9;chr9;chr9;chr9;chr9;chr9;chr9;chr9;chr9;chr9;chr9;chr9;chr9;chr9;chr9;chr9;chr9;chr9;chr9;chr9;chr9;chr9;chr9;chr9;chr9;chr9;chr9;chr9;chr9;chr9;chr9;chr9;chr9;chr9;chr9;chr9;chr9;chr9;chr9;chr9;chr9;chr9;chr9;chr9;chr9;chr9;chr9;chr9;chr9;chr9;chr9;chr9;chr9;chr9;chr9;chr9;chr9;chr9;chr9;chr9;chr9;chr9;chr9;chr9;chr9;chr9;chr9;chr9;chr9;chr9;chr9;chr9;chr9;chr9;chr9;chr9;chr9;chr9;chr9;chr9;chr9;chr9;chr9;chr9;chr9;chr9;chr9;chr9;chr9;chr9;chr9;chr9;chr9;chr9;chr9;chr9;chr9;chr9;chr9;chr9;chr9;chr9;chr9;chr9;chr9;chr9;chr9;chr9;chr9;chr9;chr9;chr9;chr9;chr9;chr9;chr9;chr9;chr9;chr9;chr9;chr9;chr9;chr9;chr9;chr9;chr9;chr9;chr9;chr9;chr9;chr9;chr9;chr9;chr9;chr9;chr9;chr9;chr9;chr9;chr9;chr9;chr9;chr9;chr9;chr9;chr9;chr9;chr9;chr9;chr9;chr9;chr9;chr9;chr9;chr9;chr9;chr9;chr9;chr9;chr9;chr9;chr9;chr9;chr9;chr9;chr9;chr9;chr9	77102084;77102084;77102084;77102084;77102084;77102084;77102084;77102084;77102084;77102084;77102084;77102084;77102084;77102084;77102084;77102084;77102084;77102084;77102084;77102084;77102084;77102084;77102084;77102084;77102084;77102084;77102084;77102084;77102084;77102084;77102084;77102084;77102084;77102084;77102084;77102084;77112974;77112974;77112974;77138350;77138350;77138350;77138350;77138350;77138350;77138350;77138350;77138350;77138350;77138350;77138350;77138350;77138350;77138350;77138350;77138350;77138350;77164765;77164765;77164765;77164765;77164765;77164765;77164765;77164765;77164765;77164765;77164765;77164765;77164765;77164765;77164765;77164765;77164765;77164765;77164765;77164765;77164765;77164765;77164765;77164765;77164765;77164765;77164765;77164765;77164765;77164765;77164765;77164765;77164765;77164765;77164765;77164765;77173959;77173959;77173959;77173959;77173959;77173959;77173959;77173959;77173959;77173959;77173959;77173959;77173959;77173959;77173959;77173959;77173959;77173959;77173959;77173959;77173959;77173959;77173959;77173959;77173959;77173959;77173959;77173959;77173959;77173959;77173959;77173959;77173959;77173959;77173959;77173959;77181352;77181352;77181352;77181352;77181352;77181352;77181352;77181352;77181352;77181352;77181352;77181352;77181352;77181352;77181352;77181352;77181352;77181352;77181352;77181352;77181352;77181352;77181352;77181352;77181352;77181352;77181352;77181352;77181352;77181352;77181352;77181352;77181352;77181352;77181352;77181352;77190324;77190324;77190324;77190324;77190324;77190324;77190324;77190324;77190324;77190324;77190324;77190324;77190324;77190324;77190324;77190324;77190507;77190507;77190507;77190507;77190507;77190507;77190507;77190507;77190507;77190672;77190672;77190672;77190672;77190672;77190672;77190672;77190672;77190672;77190672;77190672;77190672;77190672;77190672;77190672;77190672;77190672;77190672;77190672;77190672;77190672;77190672;77216977;77216977;77216977;77216977;77216977;77216977;77216977;77216977;77216977;77229485;77229485;77229485;77229485;77229485;77229485;77229485;77229485;77229485;77229485;77229485;77229485;77229485;77229485;77229485;77239392;77239392;77239392;77239392;77239392;77239392;77239392;77239392;77239392;77239392;77239392;77239392;77239392;77239392;77239392;77239392;77239392;77239392;77239392;77239392;77239392;77239392;77239392;77239392;77239392;77239392;77239392;77239392;77239392;77239392;77239392;77239392;77239392;77239392;77239392;77239392;77243572;77243572;77243572;77243572;77243572;77243572;77243572;77243572;77243572;77243572;77243572;77243572;77243572;77243572;77243572;77243572;77243572;77243572;77243572;77243572;77243572;77251747;77251747;77251747;77251747;77251747;77251747;77251747;77251747;77251747;77251747;77251747;77251747;77251747;77251747;77251747;77251747;77340416;77347695;77347695;77347695;77347695;77347695;77347695;77347695;77347695;77347695;77347695;77347695;77347695;77347695;77347695;77347695;77347695;77347695;77347695;77347695	77102393;77102393;77102393;77102393;77102393;77102393;77102393;77102393;77102393;77102393;77102393;77102393;77102393;77102393;77102393;77102393;77102393;77102393;77102393;77102393;77102393;77102393;77102393;77102393;77102393;77102393;77102393;77102393;77102393;77102393;77102393;77102393;77102393;77102393;77102393;77102393;77113048;77113048;77113048;77138556;77138556;77138556;77138556;77138556;77138556;77138556;77138556;77138556;77138556;77138556;77138556;77138556;77138556;77138556;77138556;77138556;77138556;77164893;77164893;77164893;77164893;77164893;77164893;77164893;77164893;77164893;77164893;77164893;77164893;77164893;77164893;77164893;77164893;77164893;77164893;77164893;77164893;77164893;77164893;77164893;77164893;77164893;77164893;77164893;77164893;77164893;77164893;77164893;77164893;77164893;77164893;77164893;77164893;77174003;77174003;77174003;77174003;77174003;77174003;77174003;77174003;77174003;77174003;77174003;77174003;77174003;77174003;77174003;77174003;77174003;77174003;77174003;77174003;77174003;77174003;77174003;77174003;77174003;77174003;77174003;77174003;77174003;77174003;77174003;77174003;77174003;77174003;77174003;77174003;77181396;77181396;77181396;77181396;77181396;77181396;77181396;77181396;77181396;77181396;77181396;77181396;77181396;77181396;77181396;77181396;77181396;77181396;77181396;77181396;77181396;77181396;77181396;77181396;77181396;77181396;77181396;77181396;77181396;77181396;77181396;77181396;77181396;77181396;77181396;77181396;77190383;77190383;77190383;77190383;77190383;77190383;77190383;77190383;77190383;77190383;77190383;77190383;77190383;77190383;77190383;77190383;77190590;77190590;77190590;77190590;77190590;77190590;77190590;77190590;77190590;77190737;77190737;77190737;77190737;77190737;77190737;77190737;77190737;77190737;77190737;77190737;77190737;77190737;77190737;77190737;77190737;77190737;77190737;77190737;77190737;77190737;77190737;77217048;77217048;77217048;77217048;77217048;77217048;77217048;77217048;77217048;77230954;77230954;77230954;77230954;77231029;77230954;77230954;77230954;77230954;77230954;77230954;77230954;77230954;77230954;77231029;77239784;77239784;77239784;77239784;77239784;77239784;77239784;77239784;77239784;77239784;77239784;77239784;77239784;77239784;77239784;77239784;77239784;77239784;77239784;77239784;77239784;77239784;77239784;77239784;77239784;77239784;77239784;77239784;77239784;77239784;77239784;77239784;77239784;77239784;77239784;77239784;77243727;77243727;77243727;77243727;77243727;77243727;77243727;77243727;77243727;77243727;77243727;77243727;77243727;77243727;77243727;77243727;77243727;77243727;77243727;77243727;77243727;77251852;77251852;77251852;77251852;77251852;77251852;77251852;77251852;77251852;77251852;77251852;77251852;77251852;77251852;77251852;77251852;77340627;77347856;77347856;77347856;77347856;77347856;77347856;77347856;77347856;77347870;77347856;77347856;77347856;77347856;77347856;77347856;77347856;77347856;77347856;77347856	-;-;-;-;-;-;-;-;-;-;-;-;-;-;-;-;-;-;-;-;-;-;-;-;-;-;-;-;-;-;-;-;-;-;-;-;-;-;-;-;-;-;-;-;-;-;-;-;-;-;-;-;-;-;-;-;-;-;-;-;-;-;-;-;-;-;-;-;-;-;-;-;-;-;-;-;-;-;-;-;-;-;-;-;-;-;-;-;-;-;-;-;-;-;-;-;-;-;-;-;-;-;-;-;-;-;-;-;-;-;-;-;-;-;-;-;-;-;-;-;-;-;-;-;-;-;-;-;-;-;-;-;-;-;-;-;-;-;-;-;-;-;-;-;-;-;-;-;-;-;-;-;-;-;-;-;-;-;-;-;-;-;-;-;-;-;-;-;-;-;-;-;-;-;-;-;-;-;-;-;-;-;-;-;-;-;-;-;-;-;-;-;-;-;-;-;-;-;-;-;-;-;-;-;-;-;-;-;-;-;-;-;-;-;-;-;-;-;-;-;-;-;-;-;-;-;-;-;-;-;-;-;-;-;-;-;-;-;-;-;-;-;-;-;-;-;-;-;-;-;-;-;-;-;-;-;-;-;-;-;-;-;-;-;-;-;-;-;-;-;-;-;-;-;-;-;-;-;-;-;-;-;-;-;-;-;-;-;-;-;-;-;-;-;-;-;-;-;-;-;-;-;-;-;-;-;-;-;-;-;-;-;-;-;-;-;-;-;-;-;-;-;-;-;-;-;-;-;-	3681	0	chr9;chr9;chr9;chr9;chr9;chr9;chr9;chr9;chr9;chr9;chr9;chr9;chr9;chr9;chr9;chr9;chr9;chr9;chr9;chr9;chr9;chr9;chr9;chr9;chr9;chr9;chr9;chr9;chr9;chr9;chr9;chr9;chr9;chr9;chr9;chr9;chr9;chr9;chr9;chr9;chr9;chr9;chr9;chr9;chr9;chr9;chr9;chr9;chr9;chr9;chr9;chr9;chr9;chr9;chr9;chr9;chr9;chr9;chr9;chr9;chr9;chr9;chr9;chr9;chr9;chr9;chr9;chr9;chr9;chr9;chr9;chr9;chr9;chr9;chr9;chr9;chr9;chr9;chr9;chr9;chr9;chr9;chr9;chr9;chr9;chr9;chr9;chr9;chr9;chr9;chr9;chr9;chr9;chr9;chr9;chr9;chr9;chr9;chr9;chr9;chr9;chr9;chr9;chr9;chr9;chr9;chr9;chr9;chr9;chr9;chr9;chr9;chr9;chr9;chr9;chr9;chr9;chr9;chr9;chr9;chr9;chr9;chr9;chr9;chr9;chr9;chr9;chr9;chr9;chr9;chr9;chr9;chr9;chr9;chr9;chr9;chr9;chr9;chr9;chr9;chr9;chr9;chr9;chr9;chr9;chr9;chr9;chr9;chr9;chr9;chr9;chr9;chr9;chr9;chr9;chr9;chr9;chr9;chr9;chr9;chr9;chr9;chr9;chr9;chr9;chr9;chr9;chr9;chr9;chr9;chr9;chr9;chr9;chr9;chr9;chr9;chr9;chr9;chr9;chr9;chr9;chr9;chr9;chr9;chr9;chr9;chr9;chr9;chr9;chr9;chr9;chr9;chr9;chr9;chr9;chr9;chr9;chr9;chr9;chr9;chr9;chr9;chr9;chr9;chr9;chr9;chr9;chr9;chr9;chr9;chr9;chr9;chr9;chr9;chr9;chr9;chr9;chr9;chr9;chr9;chr9;chr9;chr9;chr9;chr9;chr9;chr9;chr9;chr9;chr9;chr9;chr9;chr9;chr9;chr9;chr9;chr9;chr9;chr9;chr9;chr9;chr9;chr9;chr9;chr9;chr9;chr9;chr9;chr9;chr9;chr9;chr9;chr9;chr9;chr9;chr9;chr9;chr9;chr9;chr9;chr9;chr9;chr9;chr9;chr9;chr9;chr9;chr9;chr9;chr9;chr9;chr9;chr9;chr9;chr9;chr9;chr9;chr9;chr9;chr9;chr9;chr9;chr9;chr9;chr9;chr9;chr9;chr9;chr9;chr9;chr9;chr9;chr9;chr9;chr9;chr9;chr9;chr9;chr9;chr9;chr9;chr9;chr9;chr9;chr9;chr9;chr9;chr9;chr9;chr9;chr9;chr9;chr9;chr9;chr9;chr9;chr9;chr9;chr9;chr9;chr9;chr9;chr9;chr9;chr9;chr9;chr9;chr9;chr9	77102084;77102084;77102084;77102084;77102084;77102084;77102084;77102084;77102084;77102084;77102084;77102084;77102084;77102084;77102084;77102084;77102084;77102084;77102084;77102084;77102084;77102084;77102084;77102084;77102084;77102084;77102084;77102084;77102084;77102084;77102084;77102084;77102084;77102084;77102084;77102084;77112974;77112974;77112974;77138350;77138350;77138350;77138350;77138350;77138350;77138350;77138350;77138350;77138350;77138350;77138350;77138350;77138350;77138350;77138350;77138350;77138350;77164765;77164765;77164765;77164765;77164765;77164765;77164765;77164765;77164765;77164765;77164765;77164765;77164765;77164765;77164765;77164765;77164765;77164765;77164765;77164765;77164765;77164765;77164765;77164765;77164765;77164765;77164765;77164765;77164765;77164765;77164765;77164765;77164765;77164765;77164765;77164765;77173959;77173959;77173959;77173959;77173959;77173959;77173959;77173959;77173959;77173959;77173959;77173959;77173959;77173959;77173959;77173959;77173959;77173959;77173959;77173959;77173959;77173959;77173959;77173959;77173959;77173959;77173959;77173959;77173959;77173959;77173959;77173959;77173959;77173959;77173959;77173959;77181352;77181352;77181352;77181352;77181352;77181352;77181352;77181352;77181352;77181352;77181352;77181352;77181352;77181352;77181352;77181352;77181352;77181352;77181352;77181352;77181352;77181352;77181352;77181352;77181352;77181352;77181352;77181352;77181352;77181352;77181352;77181352;77181352;77181352;77181352;77181352;77190324;77190324;77190324;77190324;77190324;77190324;77190324;77190324;77190324;77190324;77190324;77190324;77190324;77190324;77190324;77190324;77190507;77190507;77190507;77190507;77190507;77190507;77190507;77190507;77190507;77190672;77190672;77190672;77190672;77190672;77190672;77190672;77190672;77190672;77190672;77190672;77190672;77190672;77190672;77190672;77190672;77190672;77190672;77190672;77190672;77190672;77190672;77216977;77216977;77216977;77216977;77216977;77216977;77216977;77216977;77216977;77229485;77229485;77229485;77229485;77229485;77229485;77229485;77229485;77229485;77229485;77229485;77229485;77229485;77229485;77229485;77239392;77239392;77239392;77239392;77239392;77239392;77239392;77239392;77239392;77239392;77239392;77239392;77239392;77239392;77239392;77239392;77239392;77239392;77239392;77239392;77239392;77239392;77239392;77239392;77239392;77239392;77239392;77239392;77239392;77239392;77239392;77239392;77239392;77239392;77239392;77239392;77243572;77243572;77243572;77243572;77243572;77243572;77243572;77243572;77243572;77243572;77243572;77243572;77243572;77243572;77243572;77243572;77243572;77243572;77243572;77243572;77243572;77251747;77251747;77251747;77251747;77251747;77251747;77251747;77251747;77251747;77251747;77251747;77251747;77251747;77251747;77251747;77251747;77340416;77347695;77347695;77347695;77347695;77347695;77347695;77347695;77347695;77347695;77347695;77347695;77347695;77347695;77347695;77347695;77347695;77347695;77347695;77347695	77102393;77102393;77102393;77102393;77102393;77102393;77102393;77102393;77102393;77102393;77102393;77102393;77102393;77102393;77102393;77102393;77102393;77102393;77102393;77102393;77102393;77102393;77102393;77102393;77102393;77102393;77102393;77102393;77102393;77102393;77102393;77102393;77102393;77102393;77102393;77102393;77113048;77113048;77113048;77138556;77138556;77138556;77138556;77138556;77138556;77138556;77138556;77138556;77138556;77138556;77138556;77138556;77138556;77138556;77138556;77138556;77138556;77164893;77164893;77164893;77164893;77164893;77164893;77164893;77164893;77164893;77164893;77164893;77164893;77164893;77164893;77164893;77164893;77164893;77164893;77164893;77164893;77164893;77164893;77164893;77164893;77164893;77164893;77164893;77164893;77164893;77164893;77164893;77164893;77164893;77164893;77164893;77164893;77174003;77174003;77174003;77174003;77174003;77174003;77174003;77174003;77174003;77174003;77174003;77174003;77174003;77174003;77174003;77174003;77174003;77174003;77174003;77174003;77174003;77174003;77174003;77174003;77174003;77174003;77174003;77174003;77174003;77174003;77174003;77174003;77174003;77174003;77174003;77174003;77181396;77181396;77181396;77181396;77181396;77181396;77181396;77181396;77181396;77181396;77181396;77181396;77181396;77181396;77181396;77181396;77181396;77181396;77181396;77181396;77181396;77181396;77181396;77181396;77181396;77181396;77181396;77181396;77181396;77181396;77181396;77181396;77181396;77181396;77181396;77181396;77190383;77190383;77190383;77190383;77190383;77190383;77190383;77190383;77190383;77190383;77190383;77190383;77190383;77190383;77190383;77190383;77190590;77190590;77190590;77190590;77190590;77190590;77190590;77190590;77190590;77190737;77190737;77190737;77190737;77190737;77190737;77190737;77190737;77190737;77190737;77190737;77190737;77190737;77190737;77190737;77190737;77190737;77190737;77190737;77190737;77190737;77190737;77217048;77217048;77217048;77217048;77217048;77217048;77217048;77217048;77217048;77230954;77230954;77230954;77230954;77231029;77230954;77230954;77230954;77230954;77230954;77230954;77230954;77230954;77230954;77231029;77239784;77239784;77239784;77239784;77239784;77239784;77239784;77239784;77239784;77239784;77239784;77239784;77239784;77239784;77239784;77239784;77239784;77239784;77239784;77239784;77239784;77239784;77239784;77239784;77239784;77239784;77239784;77239784;77239784;77239784;77239784;77239784;77239784;77239784;77239784;77239784;77243727;77243727;77243727;77243727;77243727;77243727;77243727;77243727;77243727;77243727;77243727;77243727;77243727;77243727;77243727;77243727;77243727;77243727;77243727;77243727;77243727;77251852;77251852;77251852;77251852;77251852;77251852;77251852;77251852;77251852;77251852;77251852;77251852;77251852;77251852;77251852;77251852;77340627;77347856;77347856;77347856;77347856;77347856;77347856;77347856;77347856;77347870;77347856;77347856;77347856;77347856;77347856;77347856;77347856;77347856;77347856;77347856	-;-;-;-;-;-;-;-;-;-;-;-;-;-;-;-;-;-;-;-;-;-;-;-;-;-;-;-;-;-;-;-;-;-;-;-;-;-;-;-;-;-;-;-;-;-;-;-;-;-;-;-;-;-;-;-;-;-;-;-;-;-;-;-;-;-;-;-;-;-;-;-;-;-;-;-;-;-;-;-;-;-;-;-;-;-;-;-;-;-;-;-;-;-;-;-;-;-;-;-;-;-;-;-;-;-;-;-;-;-;-;-;-;-;-;-;-;-;-;-;-;-;-;-;-;-;-;-;-;-;-;-;-;-;-;-;-;-;-;-;-;-;-;-;-;-;-;-;-;-;-;-;-;-;-;-;-;-;-;-;-;-;-;-;-;-;-;-;-;-;-;-;-;-;-;-;-;-;-;-;-;-;-;-;-;-;-;-;-;-;-;-;-;-;-;-;-;-;-;-;-;-;-;-;-;-;-;-;-;-;-;-;-;-;-;-;-;-;-;-;-;-;-;-;-;-;-;-;-;-;-;-;-;-;-;-;-;-;-;-;-;-;-;-;-;-;-;-;-;-;-;-;-;-;-;-;-;-;-;-;-;-;-;-;-;-;-;-;-;-;-;-;-;-;-;-;-;-;-;-;-;-;-;-;-;-;-;-;-;-;-;-;-;-;-;-;-;-;-;-;-;-;-;-;-;-;-;-;-;-;-;-;-;-;-;-;-;-;-;-;-;-;-;-;-;-;-;-;-	3681	2	chr9;chr9;chr9;chr9;chr9;chr9;chr9;chr9;chr9;chr9;chr9;chr9;chr9;chr9;chr9;chr9;chr9;chr9;chr9;chr9;chr9;chr9;chr9;chr9;chr9;chr9;chr9;chr9;chr9;chr9;chr9;chr9;chr9;chr9;chr9;chr9;chr9;chr9;chr9;chr9;chr9;chr9;chr9;chr9;chr9;chr9;chr9;chr9;chr9;chr9;chr9;chr9;chr9;chr9;chr9;chr9;chr9;chr9;chr9;chr9;chr9;chr9;chr9;chr9;chr9;chr9;chr9;chr9;chr9;chr9;chr9;chr9;chr9;chr9;chr9;chr9;chr9;chr9;chr9;chr9;chr9;chr9;chr9;chr9;chr9;chr9;chr9;chr9;chr9;chr9;chr9;chr9;chr9;chr9;chr9;chr9;chr9;chr9;chr9;chr9;chr9;chr9;chr9;chr9;chr9;chr9;chr9;chr9;chr9;chr9;chr9;chr9;chr9;chr9;chr9;chr9;chr9;chr9;chr9;chr9;chr9;chr9;chr9;chr9;chr9;chr9;chr9;chr9;chr9;chr9;chr9;chr9;chr9;chr9;chr9;chr9;chr9;chr9;chr9;chr9;chr9;chr9;chr9;chr9;chr9;chr9;chr9;chr9;chr9;chr9;chr9;chr9;chr9;chr9;chr9;chr9;chr9;chr9;chr9;chr9;chr9;chr9;chr9;chr9;chr9;chr9;chr9;chr9;chr9;chr9;chr9;chr9;chr9;chr9;chr9;chr9;chr9;chr9;chr9;chr9;chr9;chr9;chr9;chr9;chr9;chr9;chr9;chr9;chr9;chr9;chr9;chr9;chr9;chr9;chr9;chr9;chr9;chr9;chr9;chr9;chr9;chr9;chr9;chr9;chr9;chr9;chr9;chr9;chr9;chr9;chr9;chr9;chr9;chr9;chr9;chr9;chr9;chr9;chr9;chr9;chr9;chr9;chr9;chr9;chr9;chr9;chr9;chr9;chr9;chr9;chr9;chr9;chr9;chr9;chr9;chr9;chr9;chr9;chr9;chr9;chr9;chr9;chr9;chr9;chr9;chr9;chr9;chr9;chr9;chr9;chr9;chr9;chr9;chr9;chr9;chr9;chr9;chr9;chr9;chr9;chr9;chr9;chr9;chr9;chr9;chr9;chr9;chr9;chr9;chr9;chr9;chr9;chr9;chr9;chr9;chr9;chr9;chr9;chr9;chr9;chr9;chr9;chr9;chr9;chr9;chr9;chr9;chr9;chr9;chr9;chr9;chr9;chr9;chr9;chr9;chr9;chr9;chr9;chr9;chr9;chr9;chr9;chr9;chr9;chr9;chr9;chr9;chr9;chr9;chr9;chr9;chr9;chr9;chr9;chr9;chr9;chr9;chr9;chr9;chr9;chr9;chr9;chr9;chr9;chr9;chr9;chr9;chr9;chr9	77102084;77102084;77102084;77102084;77102084;77102084;77102084;77102084;77102084;77102084;77102084;77102084;77102084;77102084;77102084;77102084;77102084;77102084;77102084;77102084;77102084;77102084;77102084;77102084;77102084;77102084;77102084;77102084;77102084;77102084;77102084;77102084;77102084;77102084;77102084;77102084;77112974;77112974;77112974;77138350;77138350;77138350;77138350;77138350;77138350;77138350;77138350;77138350;77138350;77138350;77138350;77138350;77138350;77138350;77138350;77138350;77138350;77164765;77164765;77164765;77164765;77164765;77164765;77164765;77164765;77164765;77164765;77164765;77164765;77164765;77164765;77164765;77164765;77164765;77164765;77164765;77164765;77164765;77164765;77164765;77164765;77164765;77164765;77164765;77164765;77164765;77164765;77164765;77164765;77164765;77164765;77164765;77164765;77173959;77173959;77173959;77173959;77173959;77173959;77173959;77173959;77173959;77173959;77173959;77173959;77173959;77173959;77173959;77173959;77173959;77173959;77173959;77173959;77173959;77173959;77173959;77173959;77173959;77173959;77173959;77173959;77173959;77173959;77173959;77173959;77173959;77173959;77173959;77173959;77181352;77181352;77181352;77181352;77181352;77181352;77181352;77181352;77181352;77181352;77181352;77181352;77181352;77181352;77181352;77181352;77181352;77181352;77181352;77181352;77181352;77181352;77181352;77181352;77181352;77181352;77181352;77181352;77181352;77181352;77181352;77181352;77181352;77181352;77181352;77181352;77190324;77190324;77190324;77190324;77190324;77190324;77190324;77190324;77190324;77190324;77190324;77190324;77190324;77190324;77190324;77190324;77190507;77190507;77190507;77190507;77190507;77190507;77190507;77190507;77190507;77190672;77190672;77190672;77190672;77190672;77190672;77190672;77190672;77190672;77190672;77190672;77190672;77190672;77190672;77190672;77190672;77190672;77190672;77190672;77190672;77190672;77190672;77216977;77216977;77216977;77216977;77216977;77216977;77216977;77216977;77216977;77229485;77229485;77229485;77229485;77229485;77229485;77229485;77229485;77229485;77229485;77229485;77229485;77229485;77229485;77229485;77239392;77239392;77239392;77239392;77239392;77239392;77239392;77239392;77239392;77239392;77239392;77239392;77239392;77239392;77239392;77239392;77239392;77239392;77239392;77239392;77239392;77239392;77239392;77239392;77239392;77239392;77239392;77239392;77239392;77239392;77239392;77239392;77239392;77239392;77239392;77239392;77243572;77243572;77243572;77243572;77243572;77243572;77243572;77243572;77243572;77243572;77243572;77243572;77243572;77243572;77243572;77243572;77243572;77243572;77243572;77243572;77243572;77251747;77251747;77251747;77251747;77251747;77251747;77251747;77251747;77251747;77251747;77251747;77251747;77251747;77251747;77251747;77251747;77340416;77347695;77347695;77347695;77347695;77347695;77347695;77347695;77347695;77347695;77347695;77347695;77347695;77347695;77347695;77347695;77347695;77347695;77347695;77347695	77102393;77102393;77102393;77102393;77102393;77102393;77102393;77102393;77102393;77102393;77102393;77102393;77102393;77102393;77102393;77102393;77102393;77102393;77102393;77102393;77102393;77102393;77102393;77102393;77102393;77102393;77102393;77102393;77102393;77102393;77102393;77102393;77102393;77102393;77102393;77102393;77113048;77113048;77113048;77138556;77138556;77138556;77138556;77138556;77138556;77138556;77138556;77138556;77138556;77138556;77138556;77138556;77138556;77138556;77138556;77138556;77138556;77164893;77164893;77164893;77164893;77164893;77164893;77164893;77164893;77164893;77164893;77164893;77164893;77164893;77164893;77164893;77164893;77164893;77164893;77164893;77164893;77164893;77164893;77164893;77164893;77164893;77164893;77164893;77164893;77164893;77164893;77164893;77164893;77164893;77164893;77164893;77164893;77174003;77174003;77174003;77174003;77174003;77174003;77174003;77174003;77174003;77174003;77174003;77174003;77174003;77174003;77174003;77174003;77174003;77174003;77174003;77174003;77174003;77174003;77174003;77174003;77174003;77174003;77174003;77174003;77174003;77174003;77174003;77174003;77174003;77174003;77174003;77174003;77181396;77181396;77181396;77181396;77181396;77181396;77181396;77181396;77181396;77181396;77181396;77181396;77181396;77181396;77181396;77181396;77181396;77181396;77181396;77181396;77181396;77181396;77181396;77181396;77181396;77181396;77181396;77181396;77181396;77181396;77181396;77181396;77181396;77181396;77181396;77181396;77190383;77190383;77190383;77190383;77190383;77190383;77190383;77190383;77190383;77190383;77190383;77190383;77190383;77190383;77190383;77190383;77190590;77190590;77190590;77190590;77190590;77190590;77190590;77190590;77190590;77190737;77190737;77190737;77190737;77190737;77190737;77190737;77190737;77190737;77190737;77190737;77190737;77190737;77190737;77190737;77190737;77190737;77190737;77190737;77190737;77190737;77190737;77217048;77217048;77217048;77217048;77217048;77217048;77217048;77217048;77217048;77230954;77230954;77230954;77230954;77231029;77230954;77230954;77230954;77230954;77230954;77230954;77230954;77230954;77230954;77231029;77239784;77239784;77239784;77239784;77239784;77239784;77239784;77239784;77239784;77239784;77239784;77239784;77239784;77239784;77239784;77239784;77239784;77239784;77239784;77239784;77239784;77239784;77239784;77239784;77239784;77239784;77239784;77239784;77239784;77239784;77239784;77239784;77239784;77239784;77239784;77239784;77243727;77243727;77243727;77243727;77243727;77243727;77243727;77243727;77243727;77243727;77243727;77243727;77243727;77243727;77243727;77243727;77243727;77243727;77243727;77243727;77243727;77251852;77251852;77251852;77251852;77251852;77251852;77251852;77251852;77251852;77251852;77251852;77251852;77251852;77251852;77251852;77251852;77340627;77347856;77347856;77347856;77347856;77347856;77347856;77347856;77347856;77347870;77347856;77347856;77347856;77347856;77347856;77347856;77347856;77347856;77347856;77347856	-;-;-;-;-;-;-;-;-;-;-;-;-;-;-;-;-;-;-;-;-;-;-;-;-;-;-;-;-;-;-;-;-;-;-;-;-;-;-;-;-;-;-;-;-;-;-;-;-;-;-;-;-;-;-;-;-;-;-;-;-;-;-;-;-;-;-;-;-;-;-;-;-;-;-;-;-;-;-;-;-;-;-;-;-;-;-;-;-;-;-;-;-;-;-;-;-;-;-;-;-;-;-;-;-;-;-;-;-;-;-;-;-;-;-;-;-;-;-;-;-;-;-;-;-;-;-;-;-;-;-;-;-;-;-;-;-;-;-;-;-;-;-;-;-;-;-;-;-;-;-;-;-;-;-;-;-;-;-;-;-;-;-;-;-;-;-;-;-;-;-;-;-;-;-;-;-;-;-;-;-;-;-;-;-;-;-;-;-;-;-;-;-;-;-;-;-;-;-;-;-;-;-;-;-;-;-;-;-;-;-;-;-;-;-;-;-;-;-;-;-;-;-;-;-;-;-;-;-;-;-;-;-;-;-;-;-;-;-;-;-;-;-;-;-;-;-;-;-;-;-;-;-;-;-;-;-;-;-;-;-;-;-;-;-;-;-;-;-;-;-;-;-;-;-;-;-;-;-;-;-;-;-;-;-;-;-;-;-;-;-;-;-;-;-;-;-;-;-;-;-;-;-;-;-;-;-;-;-;-;-;-;-;-;-;-;-;-;-;-;-;-;-;-;-;-;-;-;-	3681	0	chr9;chr9;chr9;chr9;chr9;chr9;chr9;chr9;chr9;chr9;chr9;chr9;chr9;chr9;chr9;chr9;chr9;chr9;chr9;chr9;chr9;chr9;chr9;chr9;chr9;chr9;chr9;chr9;chr9;chr9;chr9;chr9;chr9;chr9;chr9;chr9;chr9;chr9;chr9;chr9;chr9;chr9;chr9;chr9;chr9;chr9;chr9;chr9;chr9;chr9;chr9;chr9;chr9;chr9;chr9;chr9;chr9;chr9;chr9;chr9;chr9;chr9;chr9;chr9;chr9;chr9;chr9;chr9;chr9;chr9;chr9;chr9;chr9;chr9;chr9;chr9;chr9;chr9;chr9;chr9;chr9;chr9;chr9;chr9;chr9;chr9;chr9;chr9;chr9;chr9;chr9;chr9;chr9;chr9;chr9;chr9;chr9;chr9;chr9;chr9;chr9;chr9;chr9;chr9;chr9;chr9;chr9;chr9;chr9;chr9;chr9;chr9;chr9;chr9;chr9;chr9;chr9;chr9;chr9;chr9;chr9;chr9;chr9;chr9;chr9;chr9;chr9;chr9;chr9;chr9;chr9;chr9;chr9;chr9;chr9;chr9;chr9;chr9;chr9;chr9;chr9;chr9;chr9;chr9;chr9;chr9;chr9;chr9;chr9;chr9;chr9;chr9;chr9;chr9;chr9;chr9;chr9;chr9;chr9;chr9;chr9;chr9;chr9;chr9;chr9;chr9;chr9;chr9;chr9;chr9;chr9;chr9;chr9;chr9;chr9;chr9;chr9;chr9;chr9;chr9;chr9;chr9;chr9;chr9;chr9;chr9;chr9;chr9;chr9;chr9;chr9;chr9;chr9;chr9;chr9;chr9;chr9;chr9;chr9;chr9;chr9;chr9;chr9;chr9;chr9;chr9;chr9;chr9;chr9;chr9;chr9;chr9;chr9;chr9;chr9;chr9;chr9;chr9;chr9;chr9;chr9;chr9;chr9;chr9;chr9;chr9;chr9;chr9;chr9;chr9;chr9;chr9;chr9;chr9;chr9;chr9;chr9;chr9;chr9;chr9;chr9;chr9;chr9;chr9;chr9;chr9;chr9;chr9;chr9;chr9;chr9;chr9;chr9;chr9;chr9;chr9;chr9;chr9;chr9;chr9;chr9;chr9;chr9;chr9;chr9;chr9;chr9;chr9;chr9;chr9;chr9;chr9;chr9;chr9;chr9;chr9;chr9;chr9;chr9;chr9;chr9;chr9;chr9;chr9;chr9;chr9;chr9;chr9;chr9;chr9;chr9;chr9;chr9;chr9;chr9;chr9;chr9;chr9;chr9;chr9;chr9;chr9;chr9;chr9;chr9;chr9;chr9;chr9;chr9;chr9;chr9;chr9;chr9;chr9;chr9;chr9;chr9;chr9;chr9;chr9;chr9;chr9;chr9;chr9;chr9;chr9;chr9;chr9;chr9	77102084;77102084;77102084;77102084;77102084;77102084;77102084;77102084;77102084;77102084;77102084;77102084;77102084;77102084;77102084;77102084;77102084;77102084;77102084;77102084;77102084;77102084;77102084;77102084;77102084;77102084;77102084;77102084;77102084;77102084;77102084;77102084;77102084;77102084;77102084;77102084;77112974;77112974;77112974;77138350;77138350;77138350;77138350;77138350;77138350;77138350;77138350;77138350;77138350;77138350;77138350;77138350;77138350;77138350;77138350;77138350;77138350;77164765;77164765;77164765;77164765;77164765;77164765;77164765;77164765;77164765;77164765;77164765;77164765;77164765;77164765;77164765;77164765;77164765;77164765;77164765;77164765;77164765;77164765;77164765;77164765;77164765;77164765;77164765;77164765;77164765;77164765;77164765;77164765;77164765;77164765;77164765;77164765;77173959;77173959;77173959;77173959;77173959;77173959;77173959;77173959;77173959;77173959;77173959;77173959;77173959;77173959;77173959;77173959;77173959;77173959;77173959;77173959;77173959;77173959;77173959;77173959;77173959;77173959;77173959;77173959;77173959;77173959;77173959;77173959;77173959;77173959;77173959;77173959;77181352;77181352;77181352;77181352;77181352;77181352;77181352;77181352;77181352;77181352;77181352;77181352;77181352;77181352;77181352;77181352;77181352;77181352;77181352;77181352;77181352;77181352;77181352;77181352;77181352;77181352;77181352;77181352;77181352;77181352;77181352;77181352;77181352;77181352;77181352;77181352;77190324;77190324;77190324;77190324;77190324;77190324;77190324;77190324;77190324;77190324;77190324;77190324;77190324;77190324;77190324;77190324;77190507;77190507;77190507;77190507;77190507;77190507;77190507;77190507;77190507;77190672;77190672;77190672;77190672;77190672;77190672;77190672;77190672;77190672;77190672;77190672;77190672;77190672;77190672;77190672;77190672;77190672;77190672;77190672;77190672;77190672;77190672;77216977;77216977;77216977;77216977;77216977;77216977;77216977;77216977;77216977;77229485;77229485;77229485;77229485;77229485;77229485;77229485;77229485;77229485;77229485;77229485;77229485;77229485;77229485;77229485;77239392;77239392;77239392;77239392;77239392;77239392;77239392;77239392;77239392;77239392;77239392;77239392;77239392;77239392;77239392;77239392;77239392;77239392;77239392;77239392;77239392;77239392;77239392;77239392;77239392;77239392;77239392;77239392;77239392;77239392;77239392;77239392;77239392;77239392;77239392;77239392;77243572;77243572;77243572;77243572;77243572;77243572;77243572;77243572;77243572;77243572;77243572;77243572;77243572;77243572;77243572;77243572;77243572;77243572;77243572;77243572;77243572;77251747;77251747;77251747;77251747;77251747;77251747;77251747;77251747;77251747;77251747;77251747;77251747;77251747;77251747;77251747;77251747;77340416;77347695;77347695;77347695;77347695;77347695;77347695;77347695;77347695;77347695;77347695;77347695;77347695;77347695;77347695;77347695;77347695;77347695;77347695;77347695	77102393;77102393;77102393;77102393;77102393;77102393;77102393;77102393;77102393;77102393;77102393;77102393;77102393;77102393;77102393;77102393;77102393;77102393;77102393;77102393;77102393;77102393;77102393;77102393;77102393;77102393;77102393;77102393;77102393;77102393;77102393;77102393;77102393;77102393;77102393;77102393;77113048;77113048;77113048;77138556;77138556;77138556;77138556;77138556;77138556;77138556;77138556;77138556;77138556;77138556;77138556;77138556;77138556;77138556;77138556;77138556;77138556;77164893;77164893;77164893;77164893;77164893;77164893;77164893;77164893;77164893;77164893;77164893;77164893;77164893;77164893;77164893;77164893;77164893;77164893;77164893;77164893;77164893;77164893;77164893;77164893;77164893;77164893;77164893;77164893;77164893;77164893;77164893;77164893;77164893;77164893;77164893;77164893;77174003;77174003;77174003;77174003;77174003;77174003;77174003;77174003;77174003;77174003;77174003;77174003;77174003;77174003;77174003;77174003;77174003;77174003;77174003;77174003;77174003;77174003;77174003;77174003;77174003;77174003;77174003;77174003;77174003;77174003;77174003;77174003;77174003;77174003;77174003;77174003;77181396;77181396;77181396;77181396;77181396;77181396;77181396;77181396;77181396;77181396;77181396;77181396;77181396;77181396;77181396;77181396;77181396;77181396;77181396;77181396;77181396;77181396;77181396;77181396;77181396;77181396;77181396;77181396;77181396;77181396;77181396;77181396;77181396;77181396;77181396;77181396;77190383;77190383;77190383;77190383;77190383;77190383;77190383;77190383;77190383;77190383;77190383;77190383;77190383;77190383;77190383;77190383;77190590;77190590;77190590;77190590;77190590;77190590;77190590;77190590;77190590;77190737;77190737;77190737;77190737;77190737;77190737;77190737;77190737;77190737;77190737;77190737;77190737;77190737;77190737;77190737;77190737;77190737;77190737;77190737;77190737;77190737;77190737;77217048;77217048;77217048;77217048;77217048;77217048;77217048;77217048;77217048;77230954;77230954;77230954;77230954;77231029;77230954;77230954;77230954;77230954;77230954;77230954;77230954;77230954;77230954;77231029;77239784;77239784;77239784;77239784;77239784;77239784;77239784;77239784;77239784;77239784;77239784;77239784;77239784;77239784;77239784;77239784;77239784;77239784;77239784;77239784;77239784;77239784;77239784;77239784;77239784;77239784;77239784;77239784;77239784;77239784;77239784;77239784;77239784;77239784;77239784;77239784;77243727;77243727;77243727;77243727;77243727;77243727;77243727;77243727;77243727;77243727;77243727;77243727;77243727;77243727;77243727;77243727;77243727;77243727;77243727;77243727;77243727;77251852;77251852;77251852;77251852;77251852;77251852;77251852;77251852;77251852;77251852;77251852;77251852;77251852;77251852;77251852;77251852;77340627;77347856;77347856;77347856;77347856;77347856;77347856;77347856;77347856;77347870;77347856;77347856;77347856;77347856;77347856;77347856;77347856;77347856;77347856;77347856	-;-;-;-;-;-;-;-;-;-;-;-;-;-;-;-;-;-;-;-;-;-;-;-;-;-;-;-;-;-;-;-;-;-;-;-;-;-;-;-;-;-;-;-;-;-;-;-;-;-;-;-;-;-;-;-;-;-;-;-;-;-;-;-;-;-;-;-;-;-;-;-;-;-;-;-;-;-;-;-;-;-;-;-;-;-;-;-;-;-;-;-;-;-;-;-;-;-;-;-;-;-;-;-;-;-;-;-;-;-;-;-;-;-;-;-;-;-;-;-;-;-;-;-;-;-;-;-;-;-;-;-;-;-;-;-;-;-;-;-;-;-;-;-;-;-;-;-;-;-;-;-;-;-;-;-;-;-;-;-;-;-;-;-;-;-;-;-;-;-;-;-;-;-;-;-;-;-;-;-;-;-;-;-;-;-;-;-;-;-;-;-;-;-;-;-;-;-;-;-;-;-;-;-;-;-;-;-;-;-;-;-;-;-;-;-;-;-;-;-;-;-;-;-;-;-;-;-;-;-;-;-;-;-;-;-;-;-;-;-;-;-;-;-;-;-;-;-;-;-;-;-;-;-;-;-;-;-;-;-;-;-;-;-;-;-;-;-;-;-;-;-;-;-;-;-;-;-;-;-;-;-;-;-;-;-;-;-;-;-;-;-;-;-;-;-;-;-;-;-;-;-;-;-;-;-;-;-;-;-;-;-;-;-;-;-;-;-;-;-;-;-;-;-;-;-;-;-;-	3681	4	chr9;chr9;chr9;chr9;chr9;chr9;chr9;chr9;chr9;chr9;chr9;chr9;chr9;chr9;chr9;chr9;chr9;chr9;chr9;chr9;chr9;chr9;chr9;chr9;chr9;chr9;chr9;chr9;chr9;chr9;chr9;chr9;chr9;chr9;chr9;chr9;chr9;chr9;chr9;chr9;chr9;chr9;chr9;chr9;chr9;chr9;chr9;chr9;chr9;chr9;chr9;chr9;chr9;chr9;chr9;chr9;chr9;chr9;chr9;chr9;chr9;chr9;chr9;chr9;chr9;chr9;chr9;chr9;chr9;chr9;chr9;chr9;chr9;chr9;chr9;chr9;chr9;chr9;chr9;chr9;chr9;chr9;chr9;chr9;chr9;chr9;chr9;chr9;chr9;chr9;chr9;chr9;chr9;chr9;chr9;chr9;chr9;chr9;chr9;chr9;chr9;chr9;chr9;chr9;chr9;chr9;chr9;chr9;chr9;chr9;chr9;chr9;chr9;chr9;chr9;chr9;chr9;chr9;chr9;chr9;chr9;chr9;chr9;chr9;chr9;chr9;chr9;chr9;chr9;chr9;chr9;chr9;chr9;chr9;chr9;chr9;chr9;chr9;chr9;chr9;chr9;chr9;chr9;chr9;chr9;chr9;chr9;chr9;chr9;chr9;chr9;chr9;chr9;chr9;chr9;chr9;chr9;chr9;chr9;chr9;chr9;chr9;chr9;chr9;chr9;chr9;chr9;chr9;chr9;chr9;chr9;chr9;chr9;chr9;chr9;chr9;chr9;chr9;chr9;chr9;chr9;chr9;chr9;chr9;chr9;chr9;chr9;chr9;chr9;chr9;chr9;chr9;chr9;chr9;chr9;chr9;chr9;chr9;chr9;chr9;chr9;chr9;chr9;chr9;chr9;chr9;chr9;chr9;chr9;chr9;chr9;chr9;chr9;chr9;chr9;chr9;chr9;chr9;chr9;chr9;chr9;chr9;chr9;chr9;chr9;chr9;chr9;chr9;chr9;chr9;chr9;chr9;chr9;chr9;chr9;chr9;chr9;chr9;chr9;chr9;chr9;chr9;chr9;chr9;chr9;chr9;chr9;chr9;chr9;chr9;chr9;chr9;chr9;chr9;chr9;chr9;chr9;chr9;chr9;chr9;chr9;chr9;chr9;chr9;chr9;chr9;chr9;chr9;chr9;chr9;chr9;chr9;chr9;chr9;chr9;chr9;chr9;chr9;chr9;chr9;chr9;chr9;chr9;chr9;chr9;chr9;chr9;chr9;chr9;chr9;chr9;chr9;chr9;chr9;chr9;chr9;chr9;chr9;chr9;chr9;chr9;chr9;chr9;chr9;chr9;chr9;chr9;chr9;chr9;chr9;chr9;chr9;chr9;chr9;chr9;chr9;chr9;chr9;chr9;chr9;chr9;chr9;chr9;chr9;chr9;chr9;chr9;chr9;chr9	77102084;77102084;77102084;77102084;77102084;77102084;77102084;77102084;77102084;77102084;77102084;77102084;77102084;77102084;77102084;77102084;77102084;77102084;77102084;77102084;77102084;77102084;77102084;77102084;77102084;77102084;77102084;77102084;77102084;77102084;77102084;77102084;77102084;77102084;77102084;77102084;77112974;77112974;77112974;77138350;77138350;77138350;77138350;77138350;77138350;77138350;77138350;77138350;77138350;77138350;77138350;77138350;77138350;77138350;77138350;77138350;77138350;77164765;77164765;77164765;77164765;77164765;77164765;77164765;77164765;77164765;77164765;77164765;77164765;77164765;77164765;77164765;77164765;77164765;77164765;77164765;77164765;77164765;77164765;77164765;77164765;77164765;77164765;77164765;77164765;77164765;77164765;77164765;77164765;77164765;77164765;77164765;77164765;77173959;77173959;77173959;77173959;77173959;77173959;77173959;77173959;77173959;77173959;77173959;77173959;77173959;77173959;77173959;77173959;77173959;77173959;77173959;77173959;77173959;77173959;77173959;77173959;77173959;77173959;77173959;77173959;77173959;77173959;77173959;77173959;77173959;77173959;77173959;77173959;77181352;77181352;77181352;77181352;77181352;77181352;77181352;77181352;77181352;77181352;77181352;77181352;77181352;77181352;77181352;77181352;77181352;77181352;77181352;77181352;77181352;77181352;77181352;77181352;77181352;77181352;77181352;77181352;77181352;77181352;77181352;77181352;77181352;77181352;77181352;77181352;77190324;77190324;77190324;77190324;77190324;77190324;77190324;77190324;77190324;77190324;77190324;77190324;77190324;77190324;77190324;77190324;77190507;77190507;77190507;77190507;77190507;77190507;77190507;77190507;77190507;77190672;77190672;77190672;77190672;77190672;77190672;77190672;77190672;77190672;77190672;77190672;77190672;77190672;77190672;77190672;77190672;77190672;77190672;77190672;77190672;77190672;77190672;77216977;77216977;77216977;77216977;77216977;77216977;77216977;77216977;77216977;77229485;77229485;77229485;77229485;77229485;77229485;77229485;77229485;77229485;77229485;77229485;77229485;77229485;77229485;77229485;77239392;77239392;77239392;77239392;77239392;77239392;77239392;77239392;77239392;77239392;77239392;77239392;77239392;77239392;77239392;77239392;77239392;77239392;77239392;77239392;77239392;77239392;77239392;77239392;77239392;77239392;77239392;77239392;77239392;77239392;77239392;77239392;77239392;77239392;77239392;77239392;77243572;77243572;77243572;77243572;77243572;77243572;77243572;77243572;77243572;77243572;77243572;77243572;77243572;77243572;77243572;77243572;77243572;77243572;77243572;77243572;77243572;77251747;77251747;77251747;77251747;77251747;77251747;77251747;77251747;77251747;77251747;77251747;77251747;77251747;77251747;77251747;77251747;77340416;77347695;77347695;77347695;77347695;77347695;77347695;77347695;77347695;77347695;77347695;77347695;77347695;77347695;77347695;77347695;77347695;77347695;77347695;77347695	77102393;77102393;77102393;77102393;77102393;77102393;77102393;77102393;77102393;77102393;77102393;77102393;77102393;77102393;77102393;77102393;77102393;77102393;77102393;77102393;77102393;77102393;77102393;77102393;77102393;77102393;77102393;77102393;77102393;77102393;77102393;77102393;77102393;77102393;77102393;77102393;77113048;77113048;77113048;77138556;77138556;77138556;77138556;77138556;77138556;77138556;77138556;77138556;77138556;77138556;77138556;77138556;77138556;77138556;77138556;77138556;77138556;77164893;77164893;77164893;77164893;77164893;77164893;77164893;77164893;77164893;77164893;77164893;77164893;77164893;77164893;77164893;77164893;77164893;77164893;77164893;77164893;77164893;77164893;77164893;77164893;77164893;77164893;77164893;77164893;77164893;77164893;77164893;77164893;77164893;77164893;77164893;77164893;77174003;77174003;77174003;77174003;77174003;77174003;77174003;77174003;77174003;77174003;77174003;77174003;77174003;77174003;77174003;77174003;77174003;77174003;77174003;77174003;77174003;77174003;77174003;77174003;77174003;77174003;77174003;77174003;77174003;77174003;77174003;77174003;77174003;77174003;77174003;77174003;77181396;77181396;77181396;77181396;77181396;77181396;77181396;77181396;77181396;77181396;77181396;77181396;77181396;77181396;77181396;77181396;77181396;77181396;77181396;77181396;77181396;77181396;77181396;77181396;77181396;77181396;77181396;77181396;77181396;77181396;77181396;77181396;77181396;77181396;77181396;77181396;77190383;77190383;77190383;77190383;77190383;77190383;77190383;77190383;77190383;77190383;77190383;77190383;77190383;77190383;77190383;77190383;77190590;77190590;77190590;77190590;77190590;77190590;77190590;77190590;77190590;77190737;77190737;77190737;77190737;77190737;77190737;77190737;77190737;77190737;77190737;77190737;77190737;77190737;77190737;77190737;77190737;77190737;77190737;77190737;77190737;77190737;77190737;77217048;77217048;77217048;77217048;77217048;77217048;77217048;77217048;77217048;77230954;77230954;77230954;77230954;77231029;77230954;77230954;77230954;77230954;77230954;77230954;77230954;77230954;77230954;77231029;77239784;77239784;77239784;77239784;77239784;77239784;77239784;77239784;77239784;77239784;77239784;77239784;77239784;77239784;77239784;77239784;77239784;77239784;77239784;77239784;77239784;77239784;77239784;77239784;77239784;77239784;77239784;77239784;77239784;77239784;77239784;77239784;77239784;77239784;77239784;77239784;77243727;77243727;77243727;77243727;77243727;77243727;77243727;77243727;77243727;77243727;77243727;77243727;77243727;77243727;77243727;77243727;77243727;77243727;77243727;77243727;77243727;77251852;77251852;77251852;77251852;77251852;77251852;77251852;77251852;77251852;77251852;77251852;77251852;77251852;77251852;77251852;77251852;77340627;77347856;77347856;77347856;77347856;77347856;77347856;77347856;77347856;77347870;77347856;77347856;77347856;77347856;77347856;77347856;77347856;77347856;77347856;77347856	-;-;-;-;-;-;-;-;-;-;-;-;-;-;-;-;-;-;-;-;-;-;-;-;-;-;-;-;-;-;-;-;-;-;-;-;-;-;-;-;-;-;-;-;-;-;-;-;-;-;-;-;-;-;-;-;-;-;-;-;-;-;-;-;-;-;-;-;-;-;-;-;-;-;-;-;-;-;-;-;-;-;-;-;-;-;-;-;-;-;-;-;-;-;-;-;-;-;-;-;-;-;-;-;-;-;-;-;-;-;-;-;-;-;-;-;-;-;-;-;-;-;-;-;-;-;-;-;-;-;-;-;-;-;-;-;-;-;-;-;-;-;-;-;-;-;-;-;-;-;-;-;-;-;-;-;-;-;-;-;-;-;-;-;-;-;-;-;-;-;-;-;-;-;-;-;-;-;-;-;-;-;-;-;-;-;-;-;-;-;-;-;-;-;-;-;-;-;-;-;-;-;-;-;-;-;-;-;-;-;-;-;-;-;-;-;-;-;-;-;-;-;-;-;-;-;-;-;-;-;-;-;-;-;-;-;-;-;-;-;-;-;-;-;-;-;-;-;-;-;-;-;-;-;-;-;-;-;-;-;-;-;-;-;-;-;-;-;-;-;-;-;-;-;-;-;-;-;-;-;-;-;-;-;-;-;-;-;-;-;-;-;-;-;-;-;-;-;-;-;-;-;-;-;-;-;-;-;-;-;-;-;-;-;-;-;-;-;-;-;-;-;-;-;-;-;-;-;-	3681	1	chr9;chr9;chr9;chr9;chr9;chr9;chr9;chr9;chr9;chr9;chr9;chr9;chr9;chr9;chr9;chr9;chr9;chr9;chr9;chr9;chr9;chr9;chr9;chr9;chr9;chr9;chr9;chr9;chr9;chr9;chr9;chr9;chr9;chr9;chr9;chr9;chr9;chr9;chr9;chr9;chr9;chr9;chr9;chr9;chr9;chr9;chr9;chr9;chr9;chr9;chr9;chr9;chr9;chr9;chr9;chr9;chr9;chr9;chr9;chr9;chr9;chr9;chr9;chr9;chr9;chr9;chr9;chr9;chr9;chr9;chr9;chr9;chr9;chr9;chr9;chr9;chr9;chr9;chr9;chr9;chr9;chr9;chr9;chr9;chr9;chr9;chr9;chr9;chr9;chr9;chr9;chr9;chr9;chr9;chr9;chr9;chr9;chr9;chr9;chr9;chr9;chr9;chr9;chr9;chr9;chr9;chr9;chr9;chr9;chr9;chr9;chr9;chr9;chr9;chr9;chr9;chr9;chr9;chr9;chr9;chr9;chr9;chr9;chr9;chr9;chr9;chr9;chr9;chr9;chr9;chr9;chr9;chr9;chr9;chr9;chr9;chr9;chr9;chr9;chr9;chr9;chr9;chr9;chr9;chr9;chr9;chr9;chr9;chr9;chr9;chr9;chr9;chr9;chr9;chr9;chr9;chr9;chr9;chr9;chr9;chr9;chr9;chr9;chr9;chr9;chr9;chr9;chr9;chr9;chr9;chr9;chr9;chr9;chr9;chr9;chr9;chr9;chr9;chr9;chr9;chr9;chr9;chr9;chr9;chr9;chr9;chr9;chr9;chr9;chr9;chr9;chr9;chr9;chr9;chr9;chr9;chr9;chr9;chr9;chr9;chr9;chr9;chr9;chr9;chr9;chr9;chr9;chr9;chr9;chr9;chr9;chr9;chr9;chr9;chr9;chr9;chr9;chr9;chr9;chr9;chr9;chr9;chr9;chr9;chr9;chr9;chr9;chr9;chr9;chr9;chr9;chr9;chr9;chr9;chr9;chr9;chr9;chr9;chr9;chr9;chr9;chr9;chr9;chr9;chr9;chr9;chr9;chr9;chr9;chr9;chr9;chr9;chr9;chr9;chr9;chr9;chr9;chr9;chr9;chr9;chr9;chr9;chr9;chr9;chr9;chr9;chr9;chr9;chr9;chr9;chr9;chr9;chr9;chr9;chr9;chr9;chr9;chr9;chr9;chr9;chr9;chr9;chr9;chr9;chr9;chr9;chr9;chr9;chr9;chr9;chr9;chr9;chr9;chr9;chr9;chr9;chr9;chr9;chr9;chr9;chr9;chr9;chr9;chr9;chr9;chr9;chr9;chr9;chr9;chr9;chr9;chr9;chr9;chr9;chr9;chr9;chr9;chr9;chr9;chr9;chr9;chr9;chr9;chr9;chr9;chr9;chr9;chr9;chr9	77102084;77102084;77102084;77102084;77102084;77102084;77102084;77102084;77102084;77102084;77102084;77102084;77102084;77102084;77102084;77102084;77102084;77102084;77102084;77102084;77102084;77102084;77102084;77102084;77102084;77102084;77102084;77102084;77102084;77102084;77102084;77102084;77102084;77102084;77102084;77102084;77112974;77112974;77112974;77138350;77138350;77138350;77138350;77138350;77138350;77138350;77138350;77138350;77138350;77138350;77138350;77138350;77138350;77138350;77138350;77138350;77138350;77164765;77164765;77164765;77164765;77164765;77164765;77164765;77164765;77164765;77164765;77164765;77164765;77164765;77164765;77164765;77164765;77164765;77164765;77164765;77164765;77164765;77164765;77164765;77164765;77164765;77164765;77164765;77164765;77164765;77164765;77164765;77164765;77164765;77164765;77164765;77164765;77173959;77173959;77173959;77173959;77173959;77173959;77173959;77173959;77173959;77173959;77173959;77173959;77173959;77173959;77173959;77173959;77173959;77173959;77173959;77173959;77173959;77173959;77173959;77173959;77173959;77173959;77173959;77173959;77173959;77173959;77173959;77173959;77173959;77173959;77173959;77173959;77181352;77181352;77181352;77181352;77181352;77181352;77181352;77181352;77181352;77181352;77181352;77181352;77181352;77181352;77181352;77181352;77181352;77181352;77181352;77181352;77181352;77181352;77181352;77181352;77181352;77181352;77181352;77181352;77181352;77181352;77181352;77181352;77181352;77181352;77181352;77181352;77190324;77190324;77190324;77190324;77190324;77190324;77190324;77190324;77190324;77190324;77190324;77190324;77190324;77190324;77190324;77190324;77190507;77190507;77190507;77190507;77190507;77190507;77190507;77190507;77190507;77190672;77190672;77190672;77190672;77190672;77190672;77190672;77190672;77190672;77190672;77190672;77190672;77190672;77190672;77190672;77190672;77190672;77190672;77190672;77190672;77190672;77190672;77216977;77216977;77216977;77216977;77216977;77216977;77216977;77216977;77216977;77229485;77229485;77229485;77229485;77229485;77229485;77229485;77229485;77229485;77229485;77229485;77229485;77229485;77229485;77229485;77239392;77239392;77239392;77239392;77239392;77239392;77239392;77239392;77239392;77239392;77239392;77239392;77239392;77239392;77239392;77239392;77239392;77239392;77239392;77239392;77239392;77239392;77239392;77239392;77239392;77239392;77239392;77239392;77239392;77239392;77239392;77239392;77239392;77239392;77239392;77239392;77243572;77243572;77243572;77243572;77243572;77243572;77243572;77243572;77243572;77243572;77243572;77243572;77243572;77243572;77243572;77243572;77243572;77243572;77243572;77243572;77243572;77251747;77251747;77251747;77251747;77251747;77251747;77251747;77251747;77251747;77251747;77251747;77251747;77251747;77251747;77251747;77251747;77340416;77347695;77347695;77347695;77347695;77347695;77347695;77347695;77347695;77347695;77347695;77347695;77347695;77347695;77347695;77347695;77347695;77347695;77347695;77347695	77102393;77102393;77102393;77102393;77102393;77102393;77102393;77102393;77102393;77102393;77102393;77102393;77102393;77102393;77102393;77102393;77102393;77102393;77102393;77102393;77102393;77102393;77102393;77102393;77102393;77102393;77102393;77102393;77102393;77102393;77102393;77102393;77102393;77102393;77102393;77102393;77113048;77113048;77113048;77138556;77138556;77138556;77138556;77138556;77138556;77138556;77138556;77138556;77138556;77138556;77138556;77138556;77138556;77138556;77138556;77138556;77138556;77164893;77164893;77164893;77164893;77164893;77164893;77164893;77164893;77164893;77164893;77164893;77164893;77164893;77164893;77164893;77164893;77164893;77164893;77164893;77164893;77164893;77164893;77164893;77164893;77164893;77164893;77164893;77164893;77164893;77164893;77164893;77164893;77164893;77164893;77164893;77164893;77174003;77174003;77174003;77174003;77174003;77174003;77174003;77174003;77174003;77174003;77174003;77174003;77174003;77174003;77174003;77174003;77174003;77174003;77174003;77174003;77174003;77174003;77174003;77174003;77174003;77174003;77174003;77174003;77174003;77174003;77174003;77174003;77174003;77174003;77174003;77174003;77181396;77181396;77181396;77181396;77181396;77181396;77181396;77181396;77181396;77181396;77181396;77181396;77181396;77181396;77181396;77181396;77181396;77181396;77181396;77181396;77181396;77181396;77181396;77181396;77181396;77181396;77181396;77181396;77181396;77181396;77181396;77181396;77181396;77181396;77181396;77181396;77190383;77190383;77190383;77190383;77190383;77190383;77190383;77190383;77190383;77190383;77190383;77190383;77190383;77190383;77190383;77190383;77190590;77190590;77190590;77190590;77190590;77190590;77190590;77190590;77190590;77190737;77190737;77190737;77190737;77190737;77190737;77190737;77190737;77190737;77190737;77190737;77190737;77190737;77190737;77190737;77190737;77190737;77190737;77190737;77190737;77190737;77190737;77217048;77217048;77217048;77217048;77217048;77217048;77217048;77217048;77217048;77230954;77230954;77230954;77230954;77231029;77230954;77230954;77230954;77230954;77230954;77230954;77230954;77230954;77230954;77231029;77239784;77239784;77239784;77239784;77239784;77239784;77239784;77239784;77239784;77239784;77239784;77239784;77239784;77239784;77239784;77239784;77239784;77239784;77239784;77239784;77239784;77239784;77239784;77239784;77239784;77239784;77239784;77239784;77239784;77239784;77239784;77239784;77239784;77239784;77239784;77239784;77243727;77243727;77243727;77243727;77243727;77243727;77243727;77243727;77243727;77243727;77243727;77243727;77243727;77243727;77243727;77243727;77243727;77243727;77243727;77243727;77243727;77251852;77251852;77251852;77251852;77251852;77251852;77251852;77251852;77251852;77251852;77251852;77251852;77251852;77251852;77251852;77251852;77340627;77347856;77347856;77347856;77347856;77347856;77347856;77347856;77347856;77347870;77347856;77347856;77347856;77347856;77347856;77347856;77347856;77347856;77347856;77347856	-;-;-;-;-;-;-;-;-;-;-;-;-;-;-;-;-;-;-;-;-;-;-;-;-;-;-;-;-;-;-;-;-;-;-;-;-;-;-;-;-;-;-;-;-;-;-;-;-;-;-;-;-;-;-;-;-;-;-;-;-;-;-;-;-;-;-;-;-;-;-;-;-;-;-;-;-;-;-;-;-;-;-;-;-;-;-;-;-;-;-;-;-;-;-;-;-;-;-;-;-;-;-;-;-;-;-;-;-;-;-;-;-;-;-;-;-;-;-;-;-;-;-;-;-;-;-;-;-;-;-;-;-;-;-;-;-;-;-;-;-;-;-;-;-;-;-;-;-;-;-;-;-;-;-;-;-;-;-;-;-;-;-;-;-;-;-;-;-;-;-;-;-;-;-;-;-;-;-;-;-;-;-;-;-;-;-;-;-;-;-;-;-;-;-;-;-;-;-;-;-;-;-;-;-;-;-;-;-;-;-;-;-;-;-;-;-;-;-;-;-;-;-;-;-;-;-;-;-;-;-;-;-;-;-;-;-;-;-;-;-;-;-;-;-;-;-;-;-;-;-;-;-;-;-;-;-;-;-;-;-;-;-;-;-;-;-;-;-;-;-;-;-;-;-;-;-;-;-;-;-;-;-;-;-;-;-;-;-;-;-;-;-;-;-;-;-;-;-;-;-;-;-;-;-;-;-;-;-;-;-;-;-;-;-;-;-;-;-;-;-;-;-;-;-;-;-;-;-	3681	0	chr9;chr9;chr9;chr9;chr9;chr9;chr9;chr9;chr9;chr9;chr9;chr9;chr9;chr9;chr9;chr9;chr9;chr9;chr9;chr9;chr9;chr9;chr9;chr9;chr9;chr9;chr9;chr9;chr9;chr9;chr9;chr9;chr9;chr9;chr9;chr9;chr9;chr9;chr9;chr9;chr9;chr9;chr9;chr9;chr9;chr9;chr9;chr9;chr9;chr9;chr9;chr9;chr9;chr9;chr9;chr9;chr9;chr9;chr9;chr9;chr9;chr9;chr9;chr9;chr9;chr9;chr9;chr9;chr9;chr9;chr9;chr9;chr9;chr9;chr9;chr9;chr9;chr9;chr9;chr9;chr9;chr9;chr9;chr9;chr9;chr9;chr9;chr9;chr9;chr9;chr9;chr9;chr9;chr9;chr9;chr9;chr9;chr9;chr9;chr9;chr9;chr9;chr9;chr9;chr9;chr9;chr9;chr9;chr9;chr9;chr9;chr9;chr9;chr9;chr9;chr9;chr9;chr9;chr9;chr9;chr9;chr9;chr9;chr9;chr9;chr9;chr9;chr9;chr9;chr9;chr9;chr9;chr9;chr9;chr9;chr9;chr9;chr9;chr9;chr9;chr9;chr9;chr9;chr9;chr9;chr9;chr9;chr9;chr9;chr9;chr9;chr9;chr9;chr9;chr9;chr9;chr9;chr9;chr9;chr9;chr9;chr9;chr9;chr9;chr9;chr9;chr9;chr9;chr9;chr9;chr9;chr9;chr9;chr9;chr9;chr9;chr9;chr9;chr9;chr9;chr9;chr9;chr9;chr9;chr9;chr9;chr9;chr9;chr9;chr9;chr9;chr9;chr9;chr9;chr9;chr9;chr9;chr9;chr9;chr9;chr9;chr9;chr9;chr9;chr9;chr9;chr9;chr9;chr9;chr9;chr9;chr9;chr9;chr9;chr9;chr9;chr9;chr9;chr9;chr9;chr9;chr9;chr9;chr9;chr9;chr9;chr9;chr9;chr9;chr9;chr9;chr9;chr9;chr9;chr9;chr9;chr9;chr9;chr9;chr9;chr9;chr9;chr9;chr9;chr9;chr9;chr9;chr9;chr9;chr9;chr9;chr9;chr9;chr9;chr9;chr9;chr9;chr9;chr9;chr9;chr9;chr9;chr9;chr9;chr9;chr9;chr9;chr9;chr9;chr9;chr9;chr9;chr9;chr9;chr9;chr9;chr9;chr9;chr9;chr9;chr9;chr9;chr9;chr9;chr9;chr9;chr9;chr9;chr9;chr9;chr9;chr9;chr9;chr9;chr9;chr9;chr9;chr9;chr9;chr9;chr9;chr9;chr9;chr9;chr9;chr9;chr9;chr9;chr9;chr9;chr9;chr9;chr9;chr9;chr9;chr9;chr9;chr9;chr9;chr9;chr9;chr9;chr9;chr9;chr9;chr9;chr9;chr9;chr9	77102084;77102084;77102084;77102084;77102084;77102084;77102084;77102084;77102084;77102084;77102084;77102084;77102084;77102084;77102084;77102084;77102084;77102084;77102084;77102084;77102084;77102084;77102084;77102084;77102084;77102084;77102084;77102084;77102084;77102084;77102084;77102084;77102084;77102084;77102084;77102084;77112974;77112974;77112974;77138350;77138350;77138350;77138350;77138350;77138350;77138350;77138350;77138350;77138350;77138350;77138350;77138350;77138350;77138350;77138350;77138350;77138350;77164765;77164765;77164765;77164765;77164765;77164765;77164765;77164765;77164765;77164765;77164765;77164765;77164765;77164765;77164765;77164765;77164765;77164765;77164765;77164765;77164765;77164765;77164765;77164765;77164765;77164765;77164765;77164765;77164765;77164765;77164765;77164765;77164765;77164765;77164765;77164765;77173959;77173959;77173959;77173959;77173959;77173959;77173959;77173959;77173959;77173959;77173959;77173959;77173959;77173959;77173959;77173959;77173959;77173959;77173959;77173959;77173959;77173959;77173959;77173959;77173959;77173959;77173959;77173959;77173959;77173959;77173959;77173959;77173959;77173959;77173959;77173959;77181352;77181352;77181352;77181352;77181352;77181352;77181352;77181352;77181352;77181352;77181352;77181352;77181352;77181352;77181352;77181352;77181352;77181352;77181352;77181352;77181352;77181352;77181352;77181352;77181352;77181352;77181352;77181352;77181352;77181352;77181352;77181352;77181352;77181352;77181352;77181352;77190324;77190324;77190324;77190324;77190324;77190324;77190324;77190324;77190324;77190324;77190324;77190324;77190324;77190324;77190324;77190324;77190507;77190507;77190507;77190507;77190507;77190507;77190507;77190507;77190507;77190672;77190672;77190672;77190672;77190672;77190672;77190672;77190672;77190672;77190672;77190672;77190672;77190672;77190672;77190672;77190672;77190672;77190672;77190672;77190672;77190672;77190672;77216977;77216977;77216977;77216977;77216977;77216977;77216977;77216977;77216977;77229485;77229485;77229485;77229485;77229485;77229485;77229485;77229485;77229485;77229485;77229485;77229485;77229485;77229485;77229485;77239392;77239392;77239392;77239392;77239392;77239392;77239392;77239392;77239392;77239392;77239392;77239392;77239392;77239392;77239392;77239392;77239392;77239392;77239392;77239392;77239392;77239392;77239392;77239392;77239392;77239392;77239392;77239392;77239392;77239392;77239392;77239392;77239392;77239392;77239392;77239392;77243572;77243572;77243572;77243572;77243572;77243572;77243572;77243572;77243572;77243572;77243572;77243572;77243572;77243572;77243572;77243572;77243572;77243572;77243572;77243572;77243572;77251747;77251747;77251747;77251747;77251747;77251747;77251747;77251747;77251747;77251747;77251747;77251747;77251747;77251747;77251747;77251747;77340416;77347695;77347695;77347695;77347695;77347695;77347695;77347695;77347695;77347695;77347695;77347695;77347695;77347695;77347695;77347695;77347695;77347695;77347695;77347695	77102393;77102393;77102393;77102393;77102393;77102393;77102393;77102393;77102393;77102393;77102393;77102393;77102393;77102393;77102393;77102393;77102393;77102393;77102393;77102393;77102393;77102393;77102393;77102393;77102393;77102393;77102393;77102393;77102393;77102393;77102393;77102393;77102393;77102393;77102393;77102393;77113048;77113048;77113048;77138556;77138556;77138556;77138556;77138556;77138556;77138556;77138556;77138556;77138556;77138556;77138556;77138556;77138556;77138556;77138556;77138556;77138556;77164893;77164893;77164893;77164893;77164893;77164893;77164893;77164893;77164893;77164893;77164893;77164893;77164893;77164893;77164893;77164893;77164893;77164893;77164893;77164893;77164893;77164893;77164893;77164893;77164893;77164893;77164893;77164893;77164893;77164893;77164893;77164893;77164893;77164893;77164893;77164893;77174003;77174003;77174003;77174003;77174003;77174003;77174003;77174003;77174003;77174003;77174003;77174003;77174003;77174003;77174003;77174003;77174003;77174003;77174003;77174003;77174003;77174003;77174003;77174003;77174003;77174003;77174003;77174003;77174003;77174003;77174003;77174003;77174003;77174003;77174003;77174003;77181396;77181396;77181396;77181396;77181396;77181396;77181396;77181396;77181396;77181396;77181396;77181396;77181396;77181396;77181396;77181396;77181396;77181396;77181396;77181396;77181396;77181396;77181396;77181396;77181396;77181396;77181396;77181396;77181396;77181396;77181396;77181396;77181396;77181396;77181396;77181396;77190383;77190383;77190383;77190383;77190383;77190383;77190383;77190383;77190383;77190383;77190383;77190383;77190383;77190383;77190383;77190383;77190590;77190590;77190590;77190590;77190590;77190590;77190590;77190590;77190590;77190737;77190737;77190737;77190737;77190737;77190737;77190737;77190737;77190737;77190737;77190737;77190737;77190737;77190737;77190737;77190737;77190737;77190737;77190737;77190737;77190737;77190737;77217048;77217048;77217048;77217048;77217048;77217048;77217048;77217048;77217048;77230954;77230954;77230954;77230954;77231029;77230954;77230954;77230954;77230954;77230954;77230954;77230954;77230954;77230954;77231029;77239784;77239784;77239784;77239784;77239784;77239784;77239784;77239784;77239784;77239784;77239784;77239784;77239784;77239784;77239784;77239784;77239784;77239784;77239784;77239784;77239784;77239784;77239784;77239784;77239784;77239784;77239784;77239784;77239784;77239784;77239784;77239784;77239784;77239784;77239784;77239784;77243727;77243727;77243727;77243727;77243727;77243727;77243727;77243727;77243727;77243727;77243727;77243727;77243727;77243727;77243727;77243727;77243727;77243727;77243727;77243727;77243727;77251852;77251852;77251852;77251852;77251852;77251852;77251852;77251852;77251852;77251852;77251852;77251852;77251852;77251852;77251852;77251852;77340627;77347856;77347856;77347856;77347856;77347856;77347856;77347856;77347856;77347870;77347856;77347856;77347856;77347856;77347856;77347856;77347856;77347856;77347856;77347856	-;-;-;-;-;-;-;-;-;-;-;-;-;-;-;-;-;-;-;-;-;-;-;-;-;-;-;-;-;-;-;-;-;-;-;-;-;-;-;-;-;-;-;-;-;-;-;-;-;-;-;-;-;-;-;-;-;-;-;-;-;-;-;-;-;-;-;-;-;-;-;-;-;-;-;-;-;-;-;-;-;-;-;-;-;-;-;-;-;-;-;-;-;-;-;-;-;-;-;-;-;-;-;-;-;-;-;-;-;-;-;-;-;-;-;-;-;-;-;-;-;-;-;-;-;-;-;-;-;-;-;-;-;-;-;-;-;-;-;-;-;-;-;-;-;-;-;-;-;-;-;-;-;-;-;-;-;-;-;-;-;-;-;-;-;-;-;-;-;-;-;-;-;-;-;-;-;-;-;-;-;-;-;-;-;-;-;-;-;-;-;-;-;-;-;-;-;-;-;-;-;-;-;-;-;-;-;-;-;-;-;-;-;-;-;-;-;-;-;-;-;-;-;-;-;-;-;-;-;-;-;-;-;-;-;-;-;-;-;-;-;-;-;-;-;-;-;-;-;-;-;-;-;-;-;-;-;-;-;-;-;-;-;-;-;-;-;-;-;-;-;-;-;-;-;-;-;-;-;-;-;-;-;-;-;-;-;-;-;-;-;-;-;-;-;-;-;-;-;-;-;-;-;-;-;-;-;-;-;-;-;-;-;-;-;-;-;-;-;-;-;-;-;-;-;-;-;-;-	3681	0	chr9;chr9;chr9;chr9;chr9;chr9;chr9;chr9;chr9;chr9;chr9;chr9;chr9;chr9;chr9;chr9;chr9;chr9;chr9;chr9;chr9;chr9;chr9;chr9;chr9;chr9;chr9;chr9;chr9;chr9;chr9;chr9;chr9;chr9;chr9;chr9;chr9;chr9;chr9;chr9;chr9;chr9;chr9;chr9;chr9;chr9;chr9;chr9;chr9;chr9;chr9;chr9;chr9;chr9;chr9;chr9;chr9;chr9;chr9;chr9;chr9;chr9;chr9;chr9;chr9;chr9;chr9;chr9;chr9;chr9;chr9;chr9;chr9;chr9;chr9;chr9;chr9;chr9;chr9;chr9;chr9;chr9;chr9;chr9;chr9;chr9;chr9;chr9;chr9;chr9;chr9;chr9;chr9;chr9;chr9;chr9;chr9;chr9;chr9;chr9;chr9;chr9;chr9;chr9;chr9;chr9;chr9;chr9;chr9;chr9;chr9;chr9;chr9;chr9;chr9;chr9;chr9;chr9;chr9;chr9;chr9;chr9;chr9;chr9;chr9;chr9;chr9;chr9;chr9;chr9;chr9;chr9;chr9;chr9;chr9;chr9;chr9;chr9;chr9;chr9;chr9;chr9;chr9;chr9;chr9;chr9;chr9;chr9;chr9;chr9;chr9;chr9;chr9;chr9;chr9;chr9;chr9;chr9;chr9;chr9;chr9;chr9;chr9;chr9;chr9;chr9;chr9;chr9;chr9;chr9;chr9;chr9;chr9;chr9;chr9;chr9;chr9;chr9;chr9;chr9;chr9;chr9;chr9;chr9;chr9;chr9;chr9;chr9;chr9;chr9;chr9;chr9;chr9;chr9;chr9;chr9;chr9;chr9;chr9;chr9;chr9;chr9;chr9;chr9;chr9;chr9;chr9;chr9;chr9;chr9;chr9;chr9;chr9;chr9;chr9;chr9;chr9;chr9;chr9;chr9;chr9;chr9;chr9;chr9;chr9;chr9;chr9;chr9;chr9;chr9;chr9;chr9;chr9;chr9;chr9;chr9;chr9;chr9;chr9;chr9;chr9;chr9;chr9;chr9;chr9;chr9;chr9;chr9;chr9;chr9;chr9;chr9;chr9;chr9;chr9;chr9;chr9;chr9;chr9;chr9;chr9;chr9;chr9;chr9;chr9;chr9;chr9;chr9;chr9;chr9;chr9;chr9;chr9;chr9;chr9;chr9;chr9;chr9;chr9;chr9;chr9;chr9;chr9;chr9;chr9;chr9;chr9;chr9;chr9;chr9;chr9;chr9;chr9;chr9;chr9;chr9;chr9;chr9;chr9;chr9;chr9;chr9;chr9;chr9;chr9;chr9;chr9;chr9;chr9;chr9;chr9;chr9;chr9;chr9;chr9;chr9;chr9;chr9;chr9;chr9;chr9;chr9;chr9;chr9;chr9;chr9;chr9;chr9;chr9	77102084;77102084;77102084;77102084;77102084;77102084;77102084;77102084;77102084;77102084;77102084;77102084;77102084;77102084;77102084;77102084;77102084;77102084;77102084;77102084;77102084;77102084;77102084;77102084;77102084;77102084;77102084;77102084;77102084;77102084;77102084;77102084;77102084;77102084;77102084;77102084;77112974;77112974;77112974;77138350;77138350;77138350;77138350;77138350;77138350;77138350;77138350;77138350;77138350;77138350;77138350;77138350;77138350;77138350;77138350;77138350;77138350;77164765;77164765;77164765;77164765;77164765;77164765;77164765;77164765;77164765;77164765;77164765;77164765;77164765;77164765;77164765;77164765;77164765;77164765;77164765;77164765;77164765;77164765;77164765;77164765;77164765;77164765;77164765;77164765;77164765;77164765;77164765;77164765;77164765;77164765;77164765;77164765;77173959;77173959;77173959;77173959;77173959;77173959;77173959;77173959;77173959;77173959;77173959;77173959;77173959;77173959;77173959;77173959;77173959;77173959;77173959;77173959;77173959;77173959;77173959;77173959;77173959;77173959;77173959;77173959;77173959;77173959;77173959;77173959;77173959;77173959;77173959;77173959;77181352;77181352;77181352;77181352;77181352;77181352;77181352;77181352;77181352;77181352;77181352;77181352;77181352;77181352;77181352;77181352;77181352;77181352;77181352;77181352;77181352;77181352;77181352;77181352;77181352;77181352;77181352;77181352;77181352;77181352;77181352;77181352;77181352;77181352;77181352;77181352;77190324;77190324;77190324;77190324;77190324;77190324;77190324;77190324;77190324;77190324;77190324;77190324;77190324;77190324;77190324;77190324;77190507;77190507;77190507;77190507;77190507;77190507;77190507;77190507;77190507;77190672;77190672;77190672;77190672;77190672;77190672;77190672;77190672;77190672;77190672;77190672;77190672;77190672;77190672;77190672;77190672;77190672;77190672;77190672;77190672;77190672;77190672;77216977;77216977;77216977;77216977;77216977;77216977;77216977;77216977;77216977;77229485;77229485;77229485;77229485;77229485;77229485;77229485;77229485;77229485;77229485;77229485;77229485;77229485;77229485;77229485;77239392;77239392;77239392;77239392;77239392;77239392;77239392;77239392;77239392;77239392;77239392;77239392;77239392;77239392;77239392;77239392;77239392;77239392;77239392;77239392;77239392;77239392;77239392;77239392;77239392;77239392;77239392;77239392;77239392;77239392;77239392;77239392;77239392;77239392;77239392;77239392;77243572;77243572;77243572;77243572;77243572;77243572;77243572;77243572;77243572;77243572;77243572;77243572;77243572;77243572;77243572;77243572;77243572;77243572;77243572;77243572;77243572;77251747;77251747;77251747;77251747;77251747;77251747;77251747;77251747;77251747;77251747;77251747;77251747;77251747;77251747;77251747;77251747;77340416;77347695;77347695;77347695;77347695;77347695;77347695;77347695;77347695;77347695;77347695;77347695;77347695;77347695;77347695;77347695;77347695;77347695;77347695;77347695	77102393;77102393;77102393;77102393;77102393;77102393;77102393;77102393;77102393;77102393;77102393;77102393;77102393;77102393;77102393;77102393;77102393;77102393;77102393;77102393;77102393;77102393;77102393;77102393;77102393;77102393;77102393;77102393;77102393;77102393;77102393;77102393;77102393;77102393;77102393;77102393;77113048;77113048;77113048;77138556;77138556;77138556;77138556;77138556;77138556;77138556;77138556;77138556;77138556;77138556;77138556;77138556;77138556;77138556;77138556;77138556;77138556;77164893;77164893;77164893;77164893;77164893;77164893;77164893;77164893;77164893;77164893;77164893;77164893;77164893;77164893;77164893;77164893;77164893;77164893;77164893;77164893;77164893;77164893;77164893;77164893;77164893;77164893;77164893;77164893;77164893;77164893;77164893;77164893;77164893;77164893;77164893;77164893;77174003;77174003;77174003;77174003;77174003;77174003;77174003;77174003;77174003;77174003;77174003;77174003;77174003;77174003;77174003;77174003;77174003;77174003;77174003;77174003;77174003;77174003;77174003;77174003;77174003;77174003;77174003;77174003;77174003;77174003;77174003;77174003;77174003;77174003;77174003;77174003;77181396;77181396;77181396;77181396;77181396;77181396;77181396;77181396;77181396;77181396;77181396;77181396;77181396;77181396;77181396;77181396;77181396;77181396;77181396;77181396;77181396;77181396;77181396;77181396;77181396;77181396;77181396;77181396;77181396;77181396;77181396;77181396;77181396;77181396;77181396;77181396;77190383;77190383;77190383;77190383;77190383;77190383;77190383;77190383;77190383;77190383;77190383;77190383;77190383;77190383;77190383;77190383;77190590;77190590;77190590;77190590;77190590;77190590;77190590;77190590;77190590;77190737;77190737;77190737;77190737;77190737;77190737;77190737;77190737;77190737;77190737;77190737;77190737;77190737;77190737;77190737;77190737;77190737;77190737;77190737;77190737;77190737;77190737;77217048;77217048;77217048;77217048;77217048;77217048;77217048;77217048;77217048;77230954;77230954;77230954;77230954;77231029;77230954;77230954;77230954;77230954;77230954;77230954;77230954;77230954;77230954;77231029;77239784;77239784;77239784;77239784;77239784;77239784;77239784;77239784;77239784;77239784;77239784;77239784;77239784;77239784;77239784;77239784;77239784;77239784;77239784;77239784;77239784;77239784;77239784;77239784;77239784;77239784;77239784;77239784;77239784;77239784;77239784;77239784;77239784;77239784;77239784;77239784;77243727;77243727;77243727;77243727;77243727;77243727;77243727;77243727;77243727;77243727;77243727;77243727;77243727;77243727;77243727;77243727;77243727;77243727;77243727;77243727;77243727;77251852;77251852;77251852;77251852;77251852;77251852;77251852;77251852;77251852;77251852;77251852;77251852;77251852;77251852;77251852;77251852;77340627;77347856;77347856;77347856;77347856;77347856;77347856;77347856;77347856;77347870;77347856;77347856;77347856;77347856;77347856;77347856;77347856;77347856;77347856;77347856	-;-;-;-;-;-;-;-;-;-;-;-;-;-;-;-;-;-;-;-;-;-;-;-;-;-;-;-;-;-;-;-;-;-;-;-;-;-;-;-;-;-;-;-;-;-;-;-;-;-;-;-;-;-;-;-;-;-;-;-;-;-;-;-;-;-;-;-;-;-;-;-;-;-;-;-;-;-;-;-;-;-;-;-;-;-;-;-;-;-;-;-;-;-;-;-;-;-;-;-;-;-;-;-;-;-;-;-;-;-;-;-;-;-;-;-;-;-;-;-;-;-;-;-;-;-;-;-;-;-;-;-;-;-;-;-;-;-;-;-;-;-;-;-;-;-;-;-;-;-;-;-;-;-;-;-;-;-;-;-;-;-;-;-;-;-;-;-;-;-;-;-;-;-;-;-;-;-;-;-;-;-;-;-;-;-;-;-;-;-;-;-;-;-;-;-;-;-;-;-;-;-;-;-;-;-;-;-;-;-;-;-;-;-;-;-;-;-;-;-;-;-;-;-;-;-;-;-;-;-;-;-;-;-;-;-;-;-;-;-;-;-;-;-;-;-;-;-;-;-;-;-;-;-;-;-;-;-;-;-;-;-;-;-;-;-;-;-;-;-;-;-;-;-;-;-;-;-;-;-;-;-;-;-;-;-;-;-;-;-;-;-;-;-;-;-;-;-;-;-;-;-;-;-;-;-;-;-;-;-;-;-;-;-;-;-;-;-;-;-;-;-;-;-;-;-;-;-;-	3681	3	chr9;chr9;chr9;chr9;chr9;chr9;chr9;chr9;chr9;chr9;chr9;chr9;chr9;chr9;chr9;chr9;chr9;chr9;chr9;chr9;chr9;chr9;chr9;chr9;chr9;chr9;chr9;chr9;chr9;chr9;chr9;chr9;chr9;chr9;chr9;chr9;chr9;chr9;chr9;chr9;chr9;chr9;chr9;chr9;chr9;chr9;chr9;chr9;chr9;chr9;chr9;chr9;chr9;chr9;chr9;chr9;chr9;chr9;chr9;chr9;chr9;chr9;chr9;chr9;chr9;chr9;chr9;chr9;chr9;chr9;chr9;chr9;chr9;chr9;chr9;chr9;chr9;chr9;chr9;chr9;chr9;chr9;chr9;chr9;chr9;chr9;chr9;chr9;chr9;chr9;chr9;chr9;chr9;chr9;chr9;chr9;chr9;chr9;chr9;chr9;chr9;chr9;chr9;chr9;chr9;chr9;chr9;chr9;chr9;chr9;chr9;chr9;chr9;chr9;chr9;chr9;chr9;chr9;chr9;chr9;chr9;chr9;chr9;chr9;chr9;chr9;chr9;chr9;chr9;chr9;chr9;chr9;chr9;chr9;chr9;chr9;chr9;chr9;chr9;chr9;chr9;chr9;chr9;chr9;chr9;chr9;chr9;chr9;chr9;chr9;chr9;chr9;chr9;chr9;chr9;chr9;chr9;chr9;chr9;chr9;chr9;chr9;chr9;chr9;chr9;chr9;chr9;chr9;chr9;chr9;chr9;chr9;chr9;chr9;chr9;chr9;chr9;chr9;chr9;chr9;chr9;chr9;chr9;chr9;chr9;chr9;chr9;chr9;chr9;chr9;chr9;chr9;chr9;chr9;chr9;chr9;chr9;chr9;chr9;chr9;chr9;chr9;chr9;chr9;chr9;chr9;chr9;chr9;chr9;chr9;chr9;chr9;chr9;chr9;chr9;chr9;chr9;chr9;chr9;chr9;chr9;chr9;chr9;chr9;chr9;chr9;chr9;chr9;chr9;chr9;chr9;chr9;chr9;chr9;chr9;chr9;chr9;chr9;chr9;chr9;chr9;chr9;chr9;chr9;chr9;chr9;chr9;chr9;chr9;chr9;chr9;chr9;chr9;chr9;chr9;chr9;chr9;chr9;chr9;chr9;chr9;chr9;chr9;chr9;chr9;chr9;chr9;chr9;chr9;chr9;chr9;chr9;chr9;chr9;chr9;chr9;chr9;chr9;chr9;chr9;chr9;chr9;chr9;chr9;chr9;chr9;chr9;chr9;chr9;chr9;chr9;chr9;chr9;chr9;chr9;chr9;chr9;chr9;chr9;chr9;chr9;chr9;chr9;chr9;chr9;chr9;chr9;chr9;chr9;chr9;chr9;chr9;chr9;chr9;chr9;chr9;chr9;chr9;chr9;chr9;chr9;chr9;chr9;chr9;chr9;chr9;chr9;chr9;chr9	77102084;77102084;77102084;77102084;77102084;77102084;77102084;77102084;77102084;77102084;77102084;77102084;77102084;77102084;77102084;77102084;77102084;77102084;77102084;77102084;77102084;77102084;77102084;77102084;77102084;77102084;77102084;77102084;77102084;77102084;77102084;77102084;77102084;77102084;77102084;77102084;77112974;77112974;77112974;77138350;77138350;77138350;77138350;77138350;77138350;77138350;77138350;77138350;77138350;77138350;77138350;77138350;77138350;77138350;77138350;77138350;77138350;77164765;77164765;77164765;77164765;77164765;77164765;77164765;77164765;77164765;77164765;77164765;77164765;77164765;77164765;77164765;77164765;77164765;77164765;77164765;77164765;77164765;77164765;77164765;77164765;77164765;77164765;77164765;77164765;77164765;77164765;77164765;77164765;77164765;77164765;77164765;77164765;77173959;77173959;77173959;77173959;77173959;77173959;77173959;77173959;77173959;77173959;77173959;77173959;77173959;77173959;77173959;77173959;77173959;77173959;77173959;77173959;77173959;77173959;77173959;77173959;77173959;77173959;77173959;77173959;77173959;77173959;77173959;77173959;77173959;77173959;77173959;77173959;77181352;77181352;77181352;77181352;77181352;77181352;77181352;77181352;77181352;77181352;77181352;77181352;77181352;77181352;77181352;77181352;77181352;77181352;77181352;77181352;77181352;77181352;77181352;77181352;77181352;77181352;77181352;77181352;77181352;77181352;77181352;77181352;77181352;77181352;77181352;77181352;77190324;77190324;77190324;77190324;77190324;77190324;77190324;77190324;77190324;77190324;77190324;77190324;77190324;77190324;77190324;77190324;77190507;77190507;77190507;77190507;77190507;77190507;77190507;77190507;77190507;77190672;77190672;77190672;77190672;77190672;77190672;77190672;77190672;77190672;77190672;77190672;77190672;77190672;77190672;77190672;77190672;77190672;77190672;77190672;77190672;77190672;77190672;77216977;77216977;77216977;77216977;77216977;77216977;77216977;77216977;77216977;77229485;77229485;77229485;77229485;77229485;77229485;77229485;77229485;77229485;77229485;77229485;77229485;77229485;77229485;77229485;77239392;77239392;77239392;77239392;77239392;77239392;77239392;77239392;77239392;77239392;77239392;77239392;77239392;77239392;77239392;77239392;77239392;77239392;77239392;77239392;77239392;77239392;77239392;77239392;77239392;77239392;77239392;77239392;77239392;77239392;77239392;77239392;77239392;77239392;77239392;77239392;77243572;77243572;77243572;77243572;77243572;77243572;77243572;77243572;77243572;77243572;77243572;77243572;77243572;77243572;77243572;77243572;77243572;77243572;77243572;77243572;77243572;77251747;77251747;77251747;77251747;77251747;77251747;77251747;77251747;77251747;77251747;77251747;77251747;77251747;77251747;77251747;77251747;77340416;77347695;77347695;77347695;77347695;77347695;77347695;77347695;77347695;77347695;77347695;77347695;77347695;77347695;77347695;77347695;77347695;77347695;77347695;77347695	77102393;77102393;77102393;77102393;77102393;77102393;77102393;77102393;77102393;77102393;77102393;77102393;77102393;77102393;77102393;77102393;77102393;77102393;77102393;77102393;77102393;77102393;77102393;77102393;77102393;77102393;77102393;77102393;77102393;77102393;77102393;77102393;77102393;77102393;77102393;77102393;77113048;77113048;77113048;77138556;77138556;77138556;77138556;77138556;77138556;77138556;77138556;77138556;77138556;77138556;77138556;77138556;77138556;77138556;77138556;77138556;77138556;77164893;77164893;77164893;77164893;77164893;77164893;77164893;77164893;77164893;77164893;77164893;77164893;77164893;77164893;77164893;77164893;77164893;77164893;77164893;77164893;77164893;77164893;77164893;77164893;77164893;77164893;77164893;77164893;77164893;77164893;77164893;77164893;77164893;77164893;77164893;77164893;77174003;77174003;77174003;77174003;77174003;77174003;77174003;77174003;77174003;77174003;77174003;77174003;77174003;77174003;77174003;77174003;77174003;77174003;77174003;77174003;77174003;77174003;77174003;77174003;77174003;77174003;77174003;77174003;77174003;77174003;77174003;77174003;77174003;77174003;77174003;77174003;77181396;77181396;77181396;77181396;77181396;77181396;77181396;77181396;77181396;77181396;77181396;77181396;77181396;77181396;77181396;77181396;77181396;77181396;77181396;77181396;77181396;77181396;77181396;77181396;77181396;77181396;77181396;77181396;77181396;77181396;77181396;77181396;77181396;77181396;77181396;77181396;77190383;77190383;77190383;77190383;77190383;77190383;77190383;77190383;77190383;77190383;77190383;77190383;77190383;77190383;77190383;77190383;77190590;77190590;77190590;77190590;77190590;77190590;77190590;77190590;77190590;77190737;77190737;77190737;77190737;77190737;77190737;77190737;77190737;77190737;77190737;77190737;77190737;77190737;77190737;77190737;77190737;77190737;77190737;77190737;77190737;77190737;77190737;77217048;77217048;77217048;77217048;77217048;77217048;77217048;77217048;77217048;77230954;77230954;77230954;77230954;77231029;77230954;77230954;77230954;77230954;77230954;77230954;77230954;77230954;77230954;77231029;77239784;77239784;77239784;77239784;77239784;77239784;77239784;77239784;77239784;77239784;77239784;77239784;77239784;77239784;77239784;77239784;77239784;77239784;77239784;77239784;77239784;77239784;77239784;77239784;77239784;77239784;77239784;77239784;77239784;77239784;77239784;77239784;77239784;77239784;77239784;77239784;77243727;77243727;77243727;77243727;77243727;77243727;77243727;77243727;77243727;77243727;77243727;77243727;77243727;77243727;77243727;77243727;77243727;77243727;77243727;77243727;77243727;77251852;77251852;77251852;77251852;77251852;77251852;77251852;77251852;77251852;77251852;77251852;77251852;77251852;77251852;77251852;77251852;77340627;77347856;77347856;77347856;77347856;77347856;77347856;77347856;77347856;77347870;77347856;77347856;77347856;77347856;77347856;77347856;77347856;77347856;77347856;77347856	-;-;-;-;-;-;-;-;-;-;-;-;-;-;-;-;-;-;-;-;-;-;-;-;-;-;-;-;-;-;-;-;-;-;-;-;-;-;-;-;-;-;-;-;-;-;-;-;-;-;-;-;-;-;-;-;-;-;-;-;-;-;-;-;-;-;-;-;-;-;-;-;-;-;-;-;-;-;-;-;-;-;-;-;-;-;-;-;-;-;-;-;-;-;-;-;-;-;-;-;-;-;-;-;-;-;-;-;-;-;-;-;-;-;-;-;-;-;-;-;-;-;-;-;-;-;-;-;-;-;-;-;-;-;-;-;-;-;-;-;-;-;-;-;-;-;-;-;-;-;-;-;-;-;-;-;-;-;-;-;-;-;-;-;-;-;-;-;-;-;-;-;-;-;-;-;-;-;-;-;-;-;-;-;-;-;-;-;-;-;-;-;-;-;-;-;-;-;-;-;-;-;-;-;-;-;-;-;-;-;-;-;-;-;-;-;-;-;-;-;-;-;-;-;-;-;-;-;-;-;-;-;-;-;-;-;-;-;-;-;-;-;-;-;-;-;-;-;-;-;-;-;-;-;-;-;-;-;-;-;-;-;-;-;-;-;-;-;-;-;-;-;-;-;-;-;-;-;-;-;-;-;-;-;-;-;-;-;-;-;-;-;-;-;-;-;-;-;-;-;-;-;-;-;-;-;-;-;-;-;-;-;-;-;-;-;-;-;-;-;-;-;-;-;-;-;-;-;-	3681	1	chr9;chr9;chr9;chr9;chr9;chr9;chr9;chr9;chr9;chr9;chr9;chr9;chr9;chr9;chr9;chr9;chr9;chr9;chr9;chr9;chr9;chr9;chr9;chr9;chr9;chr9;chr9;chr9;chr9;chr9;chr9;chr9;chr9;chr9;chr9;chr9;chr9;chr9;chr9;chr9;chr9;chr9;chr9;chr9;chr9;chr9;chr9;chr9;chr9;chr9;chr9;chr9;chr9;chr9;chr9;chr9;chr9;chr9;chr9;chr9;chr9;chr9;chr9;chr9;chr9;chr9;chr9;chr9;chr9;chr9;chr9;chr9;chr9;chr9;chr9;chr9;chr9;chr9;chr9;chr9;chr9;chr9;chr9;chr9;chr9;chr9;chr9;chr9;chr9;chr9;chr9;chr9;chr9;chr9;chr9;chr9;chr9;chr9;chr9;chr9;chr9;chr9;chr9;chr9;chr9;chr9;chr9;chr9;chr9;chr9;chr9;chr9;chr9;chr9;chr9;chr9;chr9;chr9;chr9;chr9;chr9;chr9;chr9;chr9;chr9;chr9;chr9;chr9;chr9;chr9;chr9;chr9;chr9;chr9;chr9;chr9;chr9;chr9;chr9;chr9;chr9;chr9;chr9;chr9;chr9;chr9;chr9;chr9;chr9;chr9;chr9;chr9;chr9;chr9;chr9;chr9;chr9;chr9;chr9;chr9;chr9;chr9;chr9;chr9;chr9;chr9;chr9;chr9;chr9;chr9;chr9;chr9;chr9;chr9;chr9;chr9;chr9;chr9;chr9;chr9;chr9;chr9;chr9;chr9;chr9;chr9;chr9;chr9;chr9;chr9;chr9;chr9;chr9;chr9;chr9;chr9;chr9;chr9;chr9;chr9;chr9;chr9;chr9;chr9;chr9;chr9;chr9;chr9;chr9;chr9;chr9;chr9;chr9;chr9;chr9;chr9;chr9;chr9;chr9;chr9;chr9;chr9;chr9;chr9;chr9;chr9;chr9;chr9;chr9;chr9;chr9;chr9;chr9;chr9;chr9;chr9;chr9;chr9;chr9;chr9;chr9;chr9;chr9;chr9;chr9;chr9;chr9;chr9;chr9;chr9;chr9;chr9;chr9;chr9;chr9;chr9;chr9;chr9;chr9;chr9;chr9;chr9;chr9;chr9;chr9;chr9;chr9;chr9;chr9;chr9;chr9;chr9;chr9;chr9;chr9;chr9;chr9;chr9;chr9;chr9;chr9;chr9;chr9;chr9;chr9;chr9;chr9;chr9;chr9;chr9;chr9;chr9;chr9;chr9;chr9;chr9;chr9;chr9;chr9;chr9;chr9;chr9;chr9;chr9;chr9;chr9;chr9;chr9;chr9;chr9;chr9;chr9;chr9;chr9;chr9;chr9;chr9;chr9;chr9;chr9;chr9;chr9;chr9;chr9;chr9;chr9;chr9;chr9;chr9	77102084;77102084;77102084;77102084;77102084;77102084;77102084;77102084;77102084;77102084;77102084;77102084;77102084;77102084;77102084;77102084;77102084;77102084;77102084;77102084;77102084;77102084;77102084;77102084;77102084;77102084;77102084;77102084;77102084;77102084;77102084;77102084;77102084;77102084;77102084;77102084;77112974;77112974;77112974;77138350;77138350;77138350;77138350;77138350;77138350;77138350;77138350;77138350;77138350;77138350;77138350;77138350;77138350;77138350;77138350;77138350;77138350;77164765;77164765;77164765;77164765;77164765;77164765;77164765;77164765;77164765;77164765;77164765;77164765;77164765;77164765;77164765;77164765;77164765;77164765;77164765;77164765;77164765;77164765;77164765;77164765;77164765;77164765;77164765;77164765;77164765;77164765;77164765;77164765;77164765;77164765;77164765;77164765;77173959;77173959;77173959;77173959;77173959;77173959;77173959;77173959;77173959;77173959;77173959;77173959;77173959;77173959;77173959;77173959;77173959;77173959;77173959;77173959;77173959;77173959;77173959;77173959;77173959;77173959;77173959;77173959;77173959;77173959;77173959;77173959;77173959;77173959;77173959;77173959;77181352;77181352;77181352;77181352;77181352;77181352;77181352;77181352;77181352;77181352;77181352;77181352;77181352;77181352;77181352;77181352;77181352;77181352;77181352;77181352;77181352;77181352;77181352;77181352;77181352;77181352;77181352;77181352;77181352;77181352;77181352;77181352;77181352;77181352;77181352;77181352;77190324;77190324;77190324;77190324;77190324;77190324;77190324;77190324;77190324;77190324;77190324;77190324;77190324;77190324;77190324;77190324;77190507;77190507;77190507;77190507;77190507;77190507;77190507;77190507;77190507;77190672;77190672;77190672;77190672;77190672;77190672;77190672;77190672;77190672;77190672;77190672;77190672;77190672;77190672;77190672;77190672;77190672;77190672;77190672;77190672;77190672;77190672;77216977;77216977;77216977;77216977;77216977;77216977;77216977;77216977;77216977;77229485;77229485;77229485;77229485;77229485;77229485;77229485;77229485;77229485;77229485;77229485;77229485;77229485;77229485;77229485;77239392;77239392;77239392;77239392;77239392;77239392;77239392;77239392;77239392;77239392;77239392;77239392;77239392;77239392;77239392;77239392;77239392;77239392;77239392;77239392;77239392;77239392;77239392;77239392;77239392;77239392;77239392;77239392;77239392;77239392;77239392;77239392;77239392;77239392;77239392;77239392;77243572;77243572;77243572;77243572;77243572;77243572;77243572;77243572;77243572;77243572;77243572;77243572;77243572;77243572;77243572;77243572;77243572;77243572;77243572;77243572;77243572;77251747;77251747;77251747;77251747;77251747;77251747;77251747;77251747;77251747;77251747;77251747;77251747;77251747;77251747;77251747;77251747;77340416;77347695;77347695;77347695;77347695;77347695;77347695;77347695;77347695;77347695;77347695;77347695;77347695;77347695;77347695;77347695;77347695;77347695;77347695;77347695	77102393;77102393;77102393;77102393;77102393;77102393;77102393;77102393;77102393;77102393;77102393;77102393;77102393;77102393;77102393;77102393;77102393;77102393;77102393;77102393;77102393;77102393;77102393;77102393;77102393;77102393;77102393;77102393;77102393;77102393;77102393;77102393;77102393;77102393;77102393;77102393;77113048;77113048;77113048;77138556;77138556;77138556;77138556;77138556;77138556;77138556;77138556;77138556;77138556;77138556;77138556;77138556;77138556;77138556;77138556;77138556;77138556;77164893;77164893;77164893;77164893;77164893;77164893;77164893;77164893;77164893;77164893;77164893;77164893;77164893;77164893;77164893;77164893;77164893;77164893;77164893;77164893;77164893;77164893;77164893;77164893;77164893;77164893;77164893;77164893;77164893;77164893;77164893;77164893;77164893;77164893;77164893;77164893;77174003;77174003;77174003;77174003;77174003;77174003;77174003;77174003;77174003;77174003;77174003;77174003;77174003;77174003;77174003;77174003;77174003;77174003;77174003;77174003;77174003;77174003;77174003;77174003;77174003;77174003;77174003;77174003;77174003;77174003;77174003;77174003;77174003;77174003;77174003;77174003;77181396;77181396;77181396;77181396;77181396;77181396;77181396;77181396;77181396;77181396;77181396;77181396;77181396;77181396;77181396;77181396;77181396;77181396;77181396;77181396;77181396;77181396;77181396;77181396;77181396;77181396;77181396;77181396;77181396;77181396;77181396;77181396;77181396;77181396;77181396;77181396;77190383;77190383;77190383;77190383;77190383;77190383;77190383;77190383;77190383;77190383;77190383;77190383;77190383;77190383;77190383;77190383;77190590;77190590;77190590;77190590;77190590;77190590;77190590;77190590;77190590;77190737;77190737;77190737;77190737;77190737;77190737;77190737;77190737;77190737;77190737;77190737;77190737;77190737;77190737;77190737;77190737;77190737;77190737;77190737;77190737;77190737;77190737;77217048;77217048;77217048;77217048;77217048;77217048;77217048;77217048;77217048;77230954;77230954;77230954;77230954;77231029;77230954;77230954;77230954;77230954;77230954;77230954;77230954;77230954;77230954;77231029;77239784;77239784;77239784;77239784;77239784;77239784;77239784;77239784;77239784;77239784;77239784;77239784;77239784;77239784;77239784;77239784;77239784;77239784;77239784;77239784;77239784;77239784;77239784;77239784;77239784;77239784;77239784;77239784;77239784;77239784;77239784;77239784;77239784;77239784;77239784;77239784;77243727;77243727;77243727;77243727;77243727;77243727;77243727;77243727;77243727;77243727;77243727;77243727;77243727;77243727;77243727;77243727;77243727;77243727;77243727;77243727;77243727;77251852;77251852;77251852;77251852;77251852;77251852;77251852;77251852;77251852;77251852;77251852;77251852;77251852;77251852;77251852;77251852;77340627;77347856;77347856;77347856;77347856;77347856;77347856;77347856;77347856;77347870;77347856;77347856;77347856;77347856;77347856;77347856;77347856;77347856;77347856;77347856	-;-;-;-;-;-;-;-;-;-;-;-;-;-;-;-;-;-;-;-;-;-;-;-;-;-;-;-;-;-;-;-;-;-;-;-;-;-;-;-;-;-;-;-;-;-;-;-;-;-;-;-;-;-;-;-;-;-;-;-;-;-;-;-;-;-;-;-;-;-;-;-;-;-;-;-;-;-;-;-;-;-;-;-;-;-;-;-;-;-;-;-;-;-;-;-;-;-;-;-;-;-;-;-;-;-;-;-;-;-;-;-;-;-;-;-;-;-;-;-;-;-;-;-;-;-;-;-;-;-;-;-;-;-;-;-;-;-;-;-;-;-;-;-;-;-;-;-;-;-;-;-;-;-;-;-;-;-;-;-;-;-;-;-;-;-;-;-;-;-;-;-;-;-;-;-;-;-;-;-;-;-;-;-;-;-;-;-;-;-;-;-;-;-;-;-;-;-;-;-;-;-;-;-;-;-;-;-;-;-;-;-;-;-;-;-;-;-;-;-;-;-;-;-;-;-;-;-;-;-;-;-;-;-;-;-;-;-;-;-;-;-;-;-;-;-;-;-;-;-;-;-;-;-;-;-;-;-;-;-;-;-;-;-;-;-;-;-;-;-;-;-;-;-;-;-;-;-;-;-;-;-;-;-;-;-;-;-;-;-;-;-;-;-;-;-;-;-;-;-;-;-;-;-;-;-;-;-;-;-;-;-;-;-;-;-;-;-;-;-;-;-;-;-;-;-;-;-;-	3681	0	chr9;chr9;chr9;chr9;chr9;chr9;chr9;chr9;chr9;chr9;chr9;chr9;chr9;chr9;chr9;chr9;chr9;chr9;chr9;chr9;chr9;chr9;chr9;chr9;chr9;chr9;chr9;chr9;chr9;chr9;chr9;chr9;chr9;chr9;chr9;chr9;chr9;chr9;chr9;chr9;chr9;chr9;chr9;chr9;chr9;chr9;chr9;chr9;chr9;chr9;chr9;chr9;chr9;chr9;chr9;chr9;chr9;chr9;chr9;chr9;chr9;chr9;chr9;chr9;chr9;chr9;chr9;chr9;chr9;chr9;chr9;chr9;chr9;chr9;chr9;chr9;chr9;chr9;chr9;chr9;chr9;chr9;chr9;chr9;chr9;chr9;chr9;chr9;chr9;chr9;chr9;chr9;chr9;chr9;chr9;chr9;chr9;chr9;chr9;chr9;chr9;chr9;chr9;chr9;chr9;chr9;chr9;chr9;chr9;chr9;chr9;chr9;chr9;chr9;chr9;chr9;chr9;chr9;chr9;chr9;chr9;chr9;chr9;chr9;chr9;chr9;chr9;chr9;chr9;chr9;chr9;chr9;chr9;chr9;chr9;chr9;chr9;chr9;chr9;chr9;chr9;chr9;chr9;chr9;chr9;chr9;chr9;chr9;chr9;chr9;chr9;chr9;chr9;chr9;chr9;chr9;chr9;chr9;chr9;chr9;chr9;chr9;chr9;chr9;chr9;chr9;chr9;chr9;chr9;chr9;chr9;chr9;chr9;chr9;chr9;chr9;chr9;chr9;chr9;chr9;chr9;chr9;chr9;chr9;chr9;chr9;chr9;chr9;chr9;chr9;chr9;chr9;chr9;chr9;chr9;chr9;chr9;chr9;chr9;chr9;chr9;chr9;chr9;chr9;chr9;chr9;chr9;chr9;chr9;chr9;chr9;chr9;chr9;chr9;chr9;chr9;chr9;chr9;chr9;chr9;chr9;chr9;chr9;chr9;chr9;chr9;chr9;chr9;chr9;chr9;chr9;chr9;chr9;chr9;chr9;chr9;chr9;chr9;chr9;chr9;chr9;chr9;chr9;chr9;chr9;chr9;chr9;chr9;chr9;chr9;chr9;chr9;chr9;chr9;chr9;chr9;chr9;chr9;chr9;chr9;chr9;chr9;chr9;chr9;chr9;chr9;chr9;chr9;chr9;chr9;chr9;chr9;chr9;chr9;chr9;chr9;chr9;chr9;chr9;chr9;chr9;chr9;chr9;chr9;chr9;chr9;chr9;chr9;chr9;chr9;chr9;chr9;chr9;chr9;chr9;chr9;chr9;chr9;chr9;chr9;chr9;chr9;chr9;chr9;chr9;chr9;chr9;chr9;chr9;chr9;chr9;chr9;chr9;chr9;chr9;chr9;chr9;chr9;chr9;chr9;chr9;chr9;chr9;chr9;chr9;chr9;chr9;chr9;chr9	77102084;77102084;77102084;77102084;77102084;77102084;77102084;77102084;77102084;77102084;77102084;77102084;77102084;77102084;77102084;77102084;77102084;77102084;77102084;77102084;77102084;77102084;77102084;77102084;77102084;77102084;77102084;77102084;77102084;77102084;77102084;77102084;77102084;77102084;77102084;77102084;77112974;77112974;77112974;77138350;77138350;77138350;77138350;77138350;77138350;77138350;77138350;77138350;77138350;77138350;77138350;77138350;77138350;77138350;77138350;77138350;77138350;77164765;77164765;77164765;77164765;77164765;77164765;77164765;77164765;77164765;77164765;77164765;77164765;77164765;77164765;77164765;77164765;77164765;77164765;77164765;77164765;77164765;77164765;77164765;77164765;77164765;77164765;77164765;77164765;77164765;77164765;77164765;77164765;77164765;77164765;77164765;77164765;77173959;77173959;77173959;77173959;77173959;77173959;77173959;77173959;77173959;77173959;77173959;77173959;77173959;77173959;77173959;77173959;77173959;77173959;77173959;77173959;77173959;77173959;77173959;77173959;77173959;77173959;77173959;77173959;77173959;77173959;77173959;77173959;77173959;77173959;77173959;77173959;77181352;77181352;77181352;77181352;77181352;77181352;77181352;77181352;77181352;77181352;77181352;77181352;77181352;77181352;77181352;77181352;77181352;77181352;77181352;77181352;77181352;77181352;77181352;77181352;77181352;77181352;77181352;77181352;77181352;77181352;77181352;77181352;77181352;77181352;77181352;77181352;77190324;77190324;77190324;77190324;77190324;77190324;77190324;77190324;77190324;77190324;77190324;77190324;77190324;77190324;77190324;77190324;77190507;77190507;77190507;77190507;77190507;77190507;77190507;77190507;77190507;77190672;77190672;77190672;77190672;77190672;77190672;77190672;77190672;77190672;77190672;77190672;77190672;77190672;77190672;77190672;77190672;77190672;77190672;77190672;77190672;77190672;77190672;77216977;77216977;77216977;77216977;77216977;77216977;77216977;77216977;77216977;77229485;77229485;77229485;77229485;77229485;77229485;77229485;77229485;77229485;77229485;77229485;77229485;77229485;77229485;77229485;77239392;77239392;77239392;77239392;77239392;77239392;77239392;77239392;77239392;77239392;77239392;77239392;77239392;77239392;77239392;77239392;77239392;77239392;77239392;77239392;77239392;77239392;77239392;77239392;77239392;77239392;77239392;77239392;77239392;77239392;77239392;77239392;77239392;77239392;77239392;77239392;77243572;77243572;77243572;77243572;77243572;77243572;77243572;77243572;77243572;77243572;77243572;77243572;77243572;77243572;77243572;77243572;77243572;77243572;77243572;77243572;77243572;77251747;77251747;77251747;77251747;77251747;77251747;77251747;77251747;77251747;77251747;77251747;77251747;77251747;77251747;77251747;77251747;77340416;77347695;77347695;77347695;77347695;77347695;77347695;77347695;77347695;77347695;77347695;77347695;77347695;77347695;77347695;77347695;77347695;77347695;77347695;77347695	77102393;77102393;77102393;77102393;77102393;77102393;77102393;77102393;77102393;77102393;77102393;77102393;77102393;77102393;77102393;77102393;77102393;77102393;77102393;77102393;77102393;77102393;77102393;77102393;77102393;77102393;77102393;77102393;77102393;77102393;77102393;77102393;77102393;77102393;77102393;77102393;77113048;77113048;77113048;77138556;77138556;77138556;77138556;77138556;77138556;77138556;77138556;77138556;77138556;77138556;77138556;77138556;77138556;77138556;77138556;77138556;77138556;77164893;77164893;77164893;77164893;77164893;77164893;77164893;77164893;77164893;77164893;77164893;77164893;77164893;77164893;77164893;77164893;77164893;77164893;77164893;77164893;77164893;77164893;77164893;77164893;77164893;77164893;77164893;77164893;77164893;77164893;77164893;77164893;77164893;77164893;77164893;77164893;77174003;77174003;77174003;77174003;77174003;77174003;77174003;77174003;77174003;77174003;77174003;77174003;77174003;77174003;77174003;77174003;77174003;77174003;77174003;77174003;77174003;77174003;77174003;77174003;77174003;77174003;77174003;77174003;77174003;77174003;77174003;77174003;77174003;77174003;77174003;77174003;77181396;77181396;77181396;77181396;77181396;77181396;77181396;77181396;77181396;77181396;77181396;77181396;77181396;77181396;77181396;77181396;77181396;77181396;77181396;77181396;77181396;77181396;77181396;77181396;77181396;77181396;77181396;77181396;77181396;77181396;77181396;77181396;77181396;77181396;77181396;77181396;77190383;77190383;77190383;77190383;77190383;77190383;77190383;77190383;77190383;77190383;77190383;77190383;77190383;77190383;77190383;77190383;77190590;77190590;77190590;77190590;77190590;77190590;77190590;77190590;77190590;77190737;77190737;77190737;77190737;77190737;77190737;77190737;77190737;77190737;77190737;77190737;77190737;77190737;77190737;77190737;77190737;77190737;77190737;77190737;77190737;77190737;77190737;77217048;77217048;77217048;77217048;77217048;77217048;77217048;77217048;77217048;77230954;77230954;77230954;77230954;77231029;77230954;77230954;77230954;77230954;77230954;77230954;77230954;77230954;77230954;77231029;77239784;77239784;77239784;77239784;77239784;77239784;77239784;77239784;77239784;77239784;77239784;77239784;77239784;77239784;77239784;77239784;77239784;77239784;77239784;77239784;77239784;77239784;77239784;77239784;77239784;77239784;77239784;77239784;77239784;77239784;77239784;77239784;77239784;77239784;77239784;77239784;77243727;77243727;77243727;77243727;77243727;77243727;77243727;77243727;77243727;77243727;77243727;77243727;77243727;77243727;77243727;77243727;77243727;77243727;77243727;77243727;77243727;77251852;77251852;77251852;77251852;77251852;77251852;77251852;77251852;77251852;77251852;77251852;77251852;77251852;77251852;77251852;77251852;77340627;77347856;77347856;77347856;77347856;77347856;77347856;77347856;77347856;77347870;77347856;77347856;77347856;77347856;77347856;77347856;77347856;77347856;77347856;77347856	-;-;-;-;-;-;-;-;-;-;-;-;-;-;-;-;-;-;-;-;-;-;-;-;-;-;-;-;-;-;-;-;-;-;-;-;-;-;-;-;-;-;-;-;-;-;-;-;-;-;-;-;-;-;-;-;-;-;-;-;-;-;-;-;-;-;-;-;-;-;-;-;-;-;-;-;-;-;-;-;-;-;-;-;-;-;-;-;-;-;-;-;-;-;-;-;-;-;-;-;-;-;-;-;-;-;-;-;-;-;-;-;-;-;-;-;-;-;-;-;-;-;-;-;-;-;-;-;-;-;-;-;-;-;-;-;-;-;-;-;-;-;-;-;-;-;-;-;-;-;-;-;-;-;-;-;-;-;-;-;-;-;-;-;-;-;-;-;-;-;-;-;-;-;-;-;-;-;-;-;-;-;-;-;-;-;-;-;-;-;-;-;-;-;-;-;-;-;-;-;-;-;-;-;-;-;-;-;-;-;-;-;-;-;-;-;-;-;-;-;-;-;-;-;-;-;-;-;-;-;-;-;-;-;-;-;-;-;-;-;-;-;-;-;-;-;-;-;-;-;-;-;-;-;-;-;-;-;-;-;-;-;-;-;-;-;-;-;-;-;-;-;-;-;-;-;-;-;-;-;-;-;-;-;-;-;-;-;-;-;-;-;-;-;-;-;-;-;-;-;-;-;-;-;-;-;-;-;-;-;-;-;-;-;-;-;-;-;-;-;-;-;-;-;-;-;-;-;-	3681	0	chr9;chr9;chr9;chr9;chr9;chr9;chr9;chr9;chr9;chr9;chr9;chr9;chr9;chr9;chr9;chr9;chr9;chr9;chr9;chr9;chr9;chr9;chr9;chr9;chr9;chr9;chr9;chr9;chr9;chr9;chr9;chr9;chr9;chr9;chr9;chr9;chr9;chr9;chr9;chr9;chr9;chr9;chr9;chr9;chr9;chr9;chr9;chr9;chr9;chr9;chr9;chr9;chr9;chr9;chr9;chr9;chr9;chr9;chr9;chr9;chr9;chr9;chr9;chr9;chr9;chr9;chr9;chr9;chr9;chr9;chr9;chr9;chr9;chr9;chr9;chr9;chr9;chr9;chr9;chr9;chr9;chr9;chr9;chr9;chr9;chr9;chr9;chr9;chr9;chr9;chr9;chr9;chr9;chr9;chr9;chr9;chr9;chr9;chr9;chr9;chr9;chr9;chr9;chr9;chr9;chr9;chr9;chr9;chr9;chr9;chr9;chr9;chr9;chr9;chr9;chr9;chr9;chr9;chr9;chr9;chr9;chr9;chr9;chr9;chr9;chr9;chr9;chr9;chr9;chr9;chr9;chr9;chr9;chr9;chr9;chr9;chr9;chr9;chr9;chr9;chr9;chr9;chr9;chr9;chr9;chr9;chr9;chr9;chr9;chr9;chr9;chr9;chr9;chr9;chr9;chr9;chr9;chr9;chr9;chr9;chr9;chr9;chr9;chr9;chr9;chr9;chr9;chr9;chr9;chr9;chr9;chr9;chr9;chr9;chr9;chr9;chr9;chr9;chr9;chr9;chr9;chr9;chr9;chr9;chr9;chr9;chr9;chr9;chr9;chr9;chr9;chr9;chr9;chr9;chr9;chr9;chr9;chr9;chr9;chr9;chr9;chr9;chr9;chr9;chr9;chr9;chr9;chr9;chr9;chr9;chr9;chr9;chr9;chr9;chr9;chr9;chr9;chr9;chr9;chr9;chr9;chr9;chr9;chr9;chr9;chr9;chr9;chr9;chr9;chr9;chr9;chr9;chr9;chr9;chr9;chr9;chr9;chr9;chr9;chr9;chr9;chr9;chr9;chr9;chr9;chr9;chr9;chr9;chr9;chr9;chr9;chr9;chr9;chr9;chr9;chr9;chr9;chr9;chr9;chr9;chr9;chr9;chr9;chr9;chr9;chr9;chr9;chr9;chr9;chr9;chr9;chr9;chr9;chr9;chr9;chr9;chr9;chr9;chr9;chr9;chr9;chr9;chr9;chr9;chr9;chr9;chr9;chr9;chr9;chr9;chr9;chr9;chr9;chr9;chr9;chr9;chr9;chr9;chr9;chr9;chr9;chr9;chr9;chr9;chr9;chr9;chr9;chr9;chr9;chr9;chr9;chr9;chr9;chr9;chr9;chr9;chr9;chr9;chr9;chr9;chr9;chr9;chr9;chr9;chr9;chr9;chr9;chr9;chr9	77102084;77102084;77102084;77102084;77102084;77102084;77102084;77102084;77102084;77102084;77102084;77102084;77102084;77102084;77102084;77102084;77102084;77102084;77102084;77102084;77102084;77102084;77102084;77102084;77102084;77102084;77102084;77102084;77102084;77102084;77102084;77102084;77102084;77102084;77102084;77102084;77112974;77112974;77112974;77138350;77138350;77138350;77138350;77138350;77138350;77138350;77138350;77138350;77138350;77138350;77138350;77138350;77138350;77138350;77138350;77138350;77138350;77164765;77164765;77164765;77164765;77164765;77164765;77164765;77164765;77164765;77164765;77164765;77164765;77164765;77164765;77164765;77164765;77164765;77164765;77164765;77164765;77164765;77164765;77164765;77164765;77164765;77164765;77164765;77164765;77164765;77164765;77164765;77164765;77164765;77164765;77164765;77164765;77173959;77173959;77173959;77173959;77173959;77173959;77173959;77173959;77173959;77173959;77173959;77173959;77173959;77173959;77173959;77173959;77173959;77173959;77173959;77173959;77173959;77173959;77173959;77173959;77173959;77173959;77173959;77173959;77173959;77173959;77173959;77173959;77173959;77173959;77173959;77173959;77181352;77181352;77181352;77181352;77181352;77181352;77181352;77181352;77181352;77181352;77181352;77181352;77181352;77181352;77181352;77181352;77181352;77181352;77181352;77181352;77181352;77181352;77181352;77181352;77181352;77181352;77181352;77181352;77181352;77181352;77181352;77181352;77181352;77181352;77181352;77181352;77190324;77190324;77190324;77190324;77190324;77190324;77190324;77190324;77190324;77190324;77190324;77190324;77190324;77190324;77190324;77190324;77190507;77190507;77190507;77190507;77190507;77190507;77190507;77190507;77190507;77190672;77190672;77190672;77190672;77190672;77190672;77190672;77190672;77190672;77190672;77190672;77190672;77190672;77190672;77190672;77190672;77190672;77190672;77190672;77190672;77190672;77190672;77216977;77216977;77216977;77216977;77216977;77216977;77216977;77216977;77216977;77229485;77229485;77229485;77229485;77229485;77229485;77229485;77229485;77229485;77229485;77229485;77229485;77229485;77229485;77229485;77239392;77239392;77239392;77239392;77239392;77239392;77239392;77239392;77239392;77239392;77239392;77239392;77239392;77239392;77239392;77239392;77239392;77239392;77239392;77239392;77239392;77239392;77239392;77239392;77239392;77239392;77239392;77239392;77239392;77239392;77239392;77239392;77239392;77239392;77239392;77239392;77243572;77243572;77243572;77243572;77243572;77243572;77243572;77243572;77243572;77243572;77243572;77243572;77243572;77243572;77243572;77243572;77243572;77243572;77243572;77243572;77243572;77251747;77251747;77251747;77251747;77251747;77251747;77251747;77251747;77251747;77251747;77251747;77251747;77251747;77251747;77251747;77251747;77340416;77347695;77347695;77347695;77347695;77347695;77347695;77347695;77347695;77347695;77347695;77347695;77347695;77347695;77347695;77347695;77347695;77347695;77347695;77347695	77102393;77102393;77102393;77102393;77102393;77102393;77102393;77102393;77102393;77102393;77102393;77102393;77102393;77102393;77102393;77102393;77102393;77102393;77102393;77102393;77102393;77102393;77102393;77102393;77102393;77102393;77102393;77102393;77102393;77102393;77102393;77102393;77102393;77102393;77102393;77102393;77113048;77113048;77113048;77138556;77138556;77138556;77138556;77138556;77138556;77138556;77138556;77138556;77138556;77138556;77138556;77138556;77138556;77138556;77138556;77138556;77138556;77164893;77164893;77164893;77164893;77164893;77164893;77164893;77164893;77164893;77164893;77164893;77164893;77164893;77164893;77164893;77164893;77164893;77164893;77164893;77164893;77164893;77164893;77164893;77164893;77164893;77164893;77164893;77164893;77164893;77164893;77164893;77164893;77164893;77164893;77164893;77164893;77174003;77174003;77174003;77174003;77174003;77174003;77174003;77174003;77174003;77174003;77174003;77174003;77174003;77174003;77174003;77174003;77174003;77174003;77174003;77174003;77174003;77174003;77174003;77174003;77174003;77174003;77174003;77174003;77174003;77174003;77174003;77174003;77174003;77174003;77174003;77174003;77181396;77181396;77181396;77181396;77181396;77181396;77181396;77181396;77181396;77181396;77181396;77181396;77181396;77181396;77181396;77181396;77181396;77181396;77181396;77181396;77181396;77181396;77181396;77181396;77181396;77181396;77181396;77181396;77181396;77181396;77181396;77181396;77181396;77181396;77181396;77181396;77190383;77190383;77190383;77190383;77190383;77190383;77190383;77190383;77190383;77190383;77190383;77190383;77190383;77190383;77190383;77190383;77190590;77190590;77190590;77190590;77190590;77190590;77190590;77190590;77190590;77190737;77190737;77190737;77190737;77190737;77190737;77190737;77190737;77190737;77190737;77190737;77190737;77190737;77190737;77190737;77190737;77190737;77190737;77190737;77190737;77190737;77190737;77217048;77217048;77217048;77217048;77217048;77217048;77217048;77217048;77217048;77230954;77230954;77230954;77230954;77231029;77230954;77230954;77230954;77230954;77230954;77230954;77230954;77230954;77230954;77231029;77239784;77239784;77239784;77239784;77239784;77239784;77239784;77239784;77239784;77239784;77239784;77239784;77239784;77239784;77239784;77239784;77239784;77239784;77239784;77239784;77239784;77239784;77239784;77239784;77239784;77239784;77239784;77239784;77239784;77239784;77239784;77239784;77239784;77239784;77239784;77239784;77243727;77243727;77243727;77243727;77243727;77243727;77243727;77243727;77243727;77243727;77243727;77243727;77243727;77243727;77243727;77243727;77243727;77243727;77243727;77243727;77243727;77251852;77251852;77251852;77251852;77251852;77251852;77251852;77251852;77251852;77251852;77251852;77251852;77251852;77251852;77251852;77251852;77340627;77347856;77347856;77347856;77347856;77347856;77347856;77347856;77347856;77347870;77347856;77347856;77347856;77347856;77347856;77347856;77347856;77347856;77347856;77347856	-;-;-;-;-;-;-;-;-;-;-;-;-;-;-;-;-;-;-;-;-;-;-;-;-;-;-;-;-;-;-;-;-;-;-;-;-;-;-;-;-;-;-;-;-;-;-;-;-;-;-;-;-;-;-;-;-;-;-;-;-;-;-;-;-;-;-;-;-;-;-;-;-;-;-;-;-;-;-;-;-;-;-;-;-;-;-;-;-;-;-;-;-;-;-;-;-;-;-;-;-;-;-;-;-;-;-;-;-;-;-;-;-;-;-;-;-;-;-;-;-;-;-;-;-;-;-;-;-;-;-;-;-;-;-;-;-;-;-;-;-;-;-;-;-;-;-;-;-;-;-;-;-;-;-;-;-;-;-;-;-;-;-;-;-;-;-;-;-;-;-;-;-;-;-;-;-;-;-;-;-;-;-;-;-;-;-;-;-;-;-;-;-;-;-;-;-;-;-;-;-;-;-;-;-;-;-;-;-;-;-;-;-;-;-;-;-;-;-;-;-;-;-;-;-;-;-;-;-;-;-;-;-;-;-;-;-;-;-;-;-;-;-;-;-;-;-;-;-;-;-;-;-;-;-;-;-;-;-;-;-;-;-;-;-;-;-;-;-;-;-;-;-;-;-;-;-;-;-;-;-;-;-;-;-;-;-;-;-;-;-;-;-;-;-;-;-;-;-;-;-;-;-;-;-;-;-;-;-;-;-;-;-;-;-;-;-;-;-;-;-;-;-;-;-;-;-;-;-	3681	0	chr9;chr9;chr9;chr9;chr9;chr9;chr9;chr9;chr9;chr9;chr9;chr9;chr9;chr9;chr9;chr9;chr9;chr9;chr9;chr9;chr9;chr9;chr9;chr9;chr9;chr9;chr9;chr9;chr9;chr9;chr9;chr9;chr9;chr9;chr9;chr9;chr9;chr9;chr9;chr9;chr9;chr9;chr9;chr9;chr9;chr9;chr9;chr9;chr9;chr9;chr9;chr9;chr9;chr9;chr9;chr9;chr9;chr9;chr9;chr9;chr9;chr9;chr9;chr9;chr9;chr9;chr9;chr9;chr9;chr9;chr9;chr9;chr9;chr9;chr9;chr9;chr9;chr9;chr9;chr9;chr9;chr9;chr9;chr9;chr9;chr9;chr9;chr9;chr9;chr9;chr9;chr9;chr9;chr9;chr9;chr9;chr9;chr9;chr9;chr9;chr9;chr9;chr9;chr9;chr9;chr9;chr9;chr9;chr9;chr9;chr9;chr9;chr9;chr9;chr9;chr9;chr9;chr9;chr9;chr9;chr9;chr9;chr9;chr9;chr9;chr9;chr9;chr9;chr9;chr9;chr9;chr9;chr9;chr9;chr9;chr9;chr9;chr9;chr9;chr9;chr9;chr9;chr9;chr9;chr9;chr9;chr9;chr9;chr9;chr9;chr9;chr9;chr9;chr9;chr9;chr9;chr9;chr9;chr9;chr9;chr9;chr9;chr9;chr9;chr9;chr9;chr9;chr9;chr9;chr9;chr9;chr9;chr9;chr9;chr9;chr9;chr9;chr9;chr9;chr9;chr9;chr9;chr9;chr9;chr9;chr9;chr9;chr9;chr9;chr9;chr9;chr9;chr9;chr9;chr9;chr9;chr9;chr9;chr9;chr9;chr9;chr9;chr9;chr9;chr9;chr9;chr9;chr9;chr9;chr9;chr9;chr9;chr9;chr9;chr9;chr9;chr9;chr9;chr9;chr9;chr9;chr9;chr9;chr9;chr9;chr9;chr9;chr9;chr9;chr9;chr9;chr9;chr9;chr9;chr9;chr9;chr9;chr9;chr9;chr9;chr9;chr9;chr9;chr9;chr9;chr9;chr9;chr9;chr9;chr9;chr9;chr9;chr9;chr9;chr9;chr9;chr9;chr9;chr9;chr9;chr9;chr9;chr9;chr9;chr9;chr9;chr9;chr9;chr9;chr9;chr9;chr9;chr9;chr9;chr9;chr9;chr9;chr9;chr9;chr9;chr9;chr9;chr9;chr9;chr9;chr9;chr9;chr9;chr9;chr9;chr9;chr9;chr9;chr9;chr9;chr9;chr9;chr9;chr9;chr9;chr9;chr9;chr9;chr9;chr9;chr9;chr9;chr9;chr9;chr9;chr9;chr9;chr9;chr9;chr9;chr9;chr9;chr9;chr9;chr9;chr9;chr9;chr9;chr9;chr9;chr9;chr9;chr9;chr9	77102084;77102084;77102084;77102084;77102084;77102084;77102084;77102084;77102084;77102084;77102084;77102084;77102084;77102084;77102084;77102084;77102084;77102084;77102084;77102084;77102084;77102084;77102084;77102084;77102084;77102084;77102084;77102084;77102084;77102084;77102084;77102084;77102084;77102084;77102084;77102084;77112974;77112974;77112974;77138350;77138350;77138350;77138350;77138350;77138350;77138350;77138350;77138350;77138350;77138350;77138350;77138350;77138350;77138350;77138350;77138350;77138350;77164765;77164765;77164765;77164765;77164765;77164765;77164765;77164765;77164765;77164765;77164765;77164765;77164765;77164765;77164765;77164765;77164765;77164765;77164765;77164765;77164765;77164765;77164765;77164765;77164765;77164765;77164765;77164765;77164765;77164765;77164765;77164765;77164765;77164765;77164765;77164765;77173959;77173959;77173959;77173959;77173959;77173959;77173959;77173959;77173959;77173959;77173959;77173959;77173959;77173959;77173959;77173959;77173959;77173959;77173959;77173959;77173959;77173959;77173959;77173959;77173959;77173959;77173959;77173959;77173959;77173959;77173959;77173959;77173959;77173959;77173959;77173959;77181352;77181352;77181352;77181352;77181352;77181352;77181352;77181352;77181352;77181352;77181352;77181352;77181352;77181352;77181352;77181352;77181352;77181352;77181352;77181352;77181352;77181352;77181352;77181352;77181352;77181352;77181352;77181352;77181352;77181352;77181352;77181352;77181352;77181352;77181352;77181352;77190324;77190324;77190324;77190324;77190324;77190324;77190324;77190324;77190324;77190324;77190324;77190324;77190324;77190324;77190324;77190324;77190507;77190507;77190507;77190507;77190507;77190507;77190507;77190507;77190507;77190672;77190672;77190672;77190672;77190672;77190672;77190672;77190672;77190672;77190672;77190672;77190672;77190672;77190672;77190672;77190672;77190672;77190672;77190672;77190672;77190672;77190672;77216977;77216977;77216977;77216977;77216977;77216977;77216977;77216977;77216977;77229485;77229485;77229485;77229485;77229485;77229485;77229485;77229485;77229485;77229485;77229485;77229485;77229485;77229485;77229485;77239392;77239392;77239392;77239392;77239392;77239392;77239392;77239392;77239392;77239392;77239392;77239392;77239392;77239392;77239392;77239392;77239392;77239392;77239392;77239392;77239392;77239392;77239392;77239392;77239392;77239392;77239392;77239392;77239392;77239392;77239392;77239392;77239392;77239392;77239392;77239392;77243572;77243572;77243572;77243572;77243572;77243572;77243572;77243572;77243572;77243572;77243572;77243572;77243572;77243572;77243572;77243572;77243572;77243572;77243572;77243572;77243572;77251747;77251747;77251747;77251747;77251747;77251747;77251747;77251747;77251747;77251747;77251747;77251747;77251747;77251747;77251747;77251747;77340416;77347695;77347695;77347695;77347695;77347695;77347695;77347695;77347695;77347695;77347695;77347695;77347695;77347695;77347695;77347695;77347695;77347695;77347695;77347695	77102393;77102393;77102393;77102393;77102393;77102393;77102393;77102393;77102393;77102393;77102393;77102393;77102393;77102393;77102393;77102393;77102393;77102393;77102393;77102393;77102393;77102393;77102393;77102393;77102393;77102393;77102393;77102393;77102393;77102393;77102393;77102393;77102393;77102393;77102393;77102393;77113048;77113048;77113048;77138556;77138556;77138556;77138556;77138556;77138556;77138556;77138556;77138556;77138556;77138556;77138556;77138556;77138556;77138556;77138556;77138556;77138556;77164893;77164893;77164893;77164893;77164893;77164893;77164893;77164893;77164893;77164893;77164893;77164893;77164893;77164893;77164893;77164893;77164893;77164893;77164893;77164893;77164893;77164893;77164893;77164893;77164893;77164893;77164893;77164893;77164893;77164893;77164893;77164893;77164893;77164893;77164893;77164893;77174003;77174003;77174003;77174003;77174003;77174003;77174003;77174003;77174003;77174003;77174003;77174003;77174003;77174003;77174003;77174003;77174003;77174003;77174003;77174003;77174003;77174003;77174003;77174003;77174003;77174003;77174003;77174003;77174003;77174003;77174003;77174003;77174003;77174003;77174003;77174003;77181396;77181396;77181396;77181396;77181396;77181396;77181396;77181396;77181396;77181396;77181396;77181396;77181396;77181396;77181396;77181396;77181396;77181396;77181396;77181396;77181396;77181396;77181396;77181396;77181396;77181396;77181396;77181396;77181396;77181396;77181396;77181396;77181396;77181396;77181396;77181396;77190383;77190383;77190383;77190383;77190383;77190383;77190383;77190383;77190383;77190383;77190383;77190383;77190383;77190383;77190383;77190383;77190590;77190590;77190590;77190590;77190590;77190590;77190590;77190590;77190590;77190737;77190737;77190737;77190737;77190737;77190737;77190737;77190737;77190737;77190737;77190737;77190737;77190737;77190737;77190737;77190737;77190737;77190737;77190737;77190737;77190737;77190737;77217048;77217048;77217048;77217048;77217048;77217048;77217048;77217048;77217048;77230954;77230954;77230954;77230954;77231029;77230954;77230954;77230954;77230954;77230954;77230954;77230954;77230954;77230954;77231029;77239784;77239784;77239784;77239784;77239784;77239784;77239784;77239784;77239784;77239784;77239784;77239784;77239784;77239784;77239784;77239784;77239784;77239784;77239784;77239784;77239784;77239784;77239784;77239784;77239784;77239784;77239784;77239784;77239784;77239784;77239784;77239784;77239784;77239784;77239784;77239784;77243727;77243727;77243727;77243727;77243727;77243727;77243727;77243727;77243727;77243727;77243727;77243727;77243727;77243727;77243727;77243727;77243727;77243727;77243727;77243727;77243727;77251852;77251852;77251852;77251852;77251852;77251852;77251852;77251852;77251852;77251852;77251852;77251852;77251852;77251852;77251852;77251852;77340627;77347856;77347856;77347856;77347856;77347856;77347856;77347856;77347856;77347870;77347856;77347856;77347856;77347856;77347856;77347856;77347856;77347856;77347856;77347856	-;-;-;-;-;-;-;-;-;-;-;-;-;-;-;-;-;-;-;-;-;-;-;-;-;-;-;-;-;-;-;-;-;-;-;-;-;-;-;-;-;-;-;-;-;-;-;-;-;-;-;-;-;-;-;-;-;-;-;-;-;-;-;-;-;-;-;-;-;-;-;-;-;-;-;-;-;-;-;-;-;-;-;-;-;-;-;-;-;-;-;-;-;-;-;-;-;-;-;-;-;-;-;-;-;-;-;-;-;-;-;-;-;-;-;-;-;-;-;-;-;-;-;-;-;-;-;-;-;-;-;-;-;-;-;-;-;-;-;-;-;-;-;-;-;-;-;-;-;-;-;-;-;-;-;-;-;-;-;-;-;-;-;-;-;-;-;-;-;-;-;-;-;-;-;-;-;-;-;-;-;-;-;-;-;-;-;-;-;-;-;-;-;-;-;-;-;-;-;-;-;-;-;-;-;-;-;-;-;-;-;-;-;-;-;-;-;-;-;-;-;-;-;-;-;-;-;-;-;-;-;-;-;-;-;-;-;-;-;-;-;-;-;-;-;-;-;-;-;-;-;-;-;-;-;-;-;-;-;-;-;-;-;-;-;-;-;-;-;-;-;-;-;-;-;-;-;-;-;-;-;-;-;-;-;-;-;-;-;-;-;-;-;-;-;-;-;-;-;-;-;-;-;-;-;-;-;-;-;-;-;-;-;-;-;-;-;-;-;-;-;-;-;-;-;-;-;-;-	3681	0	chr9;chr9;chr9;chr9;chr9;chr9;chr9;chr9;chr9;chr9;chr9;chr9;chr9;chr9;chr9;chr9;chr9;chr9;chr9;chr9;chr9;chr9;chr9;chr9;chr9;chr9;chr9;chr9;chr9;chr9;chr9;chr9;chr9;chr9;chr9;chr9;chr9;chr9;chr9;chr9;chr9;chr9;chr9;chr9;chr9;chr9;chr9;chr9;chr9;chr9;chr9;chr9;chr9;chr9;chr9;chr9;chr9;chr9;chr9;chr9;chr9;chr9;chr9;chr9;chr9;chr9;chr9;chr9;chr9;chr9;chr9;chr9;chr9;chr9;chr9;chr9;chr9;chr9;chr9;chr9;chr9;chr9;chr9;chr9;chr9;chr9;chr9;chr9;chr9;chr9;chr9;chr9;chr9;chr9;chr9;chr9;chr9;chr9;chr9;chr9;chr9;chr9;chr9;chr9;chr9;chr9;chr9;chr9;chr9;chr9;chr9;chr9;chr9;chr9;chr9;chr9;chr9;chr9;chr9;chr9;chr9;chr9;chr9;chr9;chr9;chr9;chr9;chr9;chr9;chr9;chr9;chr9;chr9;chr9;chr9;chr9;chr9;chr9;chr9;chr9;chr9;chr9;chr9;chr9;chr9;chr9;chr9;chr9;chr9;chr9;chr9;chr9;chr9;chr9;chr9;chr9;chr9;chr9;chr9;chr9;chr9;chr9;chr9;chr9;chr9;chr9;chr9;chr9;chr9;chr9;chr9;chr9;chr9;chr9;chr9;chr9;chr9;chr9;chr9;chr9;chr9;chr9;chr9;chr9;chr9;chr9;chr9;chr9;chr9;chr9;chr9;chr9;chr9;chr9;chr9;chr9;chr9;chr9;chr9;chr9;chr9;chr9;chr9;chr9;chr9;chr9;chr9;chr9;chr9;chr9;chr9;chr9;chr9;chr9;chr9;chr9;chr9;chr9;chr9;chr9;chr9;chr9;chr9;chr9;chr9;chr9;chr9;chr9;chr9;chr9;chr9;chr9;chr9;chr9;chr9;chr9;chr9;chr9;chr9;chr9;chr9;chr9;chr9;chr9;chr9;chr9;chr9;chr9;chr9;chr9;chr9;chr9;chr9;chr9;chr9;chr9;chr9;chr9;chr9;chr9;chr9;chr9;chr9;chr9;chr9;chr9;chr9;chr9;chr9;chr9;chr9;chr9;chr9;chr9;chr9;chr9;chr9;chr9;chr9;chr9;chr9;chr9;chr9;chr9;chr9;chr9;chr9;chr9;chr9;chr9;chr9;chr9;chr9;chr9;chr9;chr9;chr9;chr9;chr9;chr9;chr9;chr9;chr9;chr9;chr9;chr9;chr9;chr9;chr9;chr9;chr9;chr9;chr9;chr9;chr9;chr9;chr9;chr9;chr9;chr9;chr9;chr9;chr9;chr9;chr9;chr9;chr9;chr9;chr9	77102084;77102084;77102084;77102084;77102084;77102084;77102084;77102084;77102084;77102084;77102084;77102084;77102084;77102084;77102084;77102084;77102084;77102084;77102084;77102084;77102084;77102084;77102084;77102084;77102084;77102084;77102084;77102084;77102084;77102084;77102084;77102084;77102084;77102084;77102084;77102084;77112974;77112974;77112974;77138350;77138350;77138350;77138350;77138350;77138350;77138350;77138350;77138350;77138350;77138350;77138350;77138350;77138350;77138350;77138350;77138350;77138350;77164765;77164765;77164765;77164765;77164765;77164765;77164765;77164765;77164765;77164765;77164765;77164765;77164765;77164765;77164765;77164765;77164765;77164765;77164765;77164765;77164765;77164765;77164765;77164765;77164765;77164765;77164765;77164765;77164765;77164765;77164765;77164765;77164765;77164765;77164765;77164765;77173959;77173959;77173959;77173959;77173959;77173959;77173959;77173959;77173959;77173959;77173959;77173959;77173959;77173959;77173959;77173959;77173959;77173959;77173959;77173959;77173959;77173959;77173959;77173959;77173959;77173959;77173959;77173959;77173959;77173959;77173959;77173959;77173959;77173959;77173959;77173959;77181352;77181352;77181352;77181352;77181352;77181352;77181352;77181352;77181352;77181352;77181352;77181352;77181352;77181352;77181352;77181352;77181352;77181352;77181352;77181352;77181352;77181352;77181352;77181352;77181352;77181352;77181352;77181352;77181352;77181352;77181352;77181352;77181352;77181352;77181352;77181352;77190324;77190324;77190324;77190324;77190324;77190324;77190324;77190324;77190324;77190324;77190324;77190324;77190324;77190324;77190324;77190324;77190507;77190507;77190507;77190507;77190507;77190507;77190507;77190507;77190507;77190672;77190672;77190672;77190672;77190672;77190672;77190672;77190672;77190672;77190672;77190672;77190672;77190672;77190672;77190672;77190672;77190672;77190672;77190672;77190672;77190672;77190672;77216977;77216977;77216977;77216977;77216977;77216977;77216977;77216977;77216977;77229485;77229485;77229485;77229485;77229485;77229485;77229485;77229485;77229485;77229485;77229485;77229485;77229485;77229485;77229485;77239392;77239392;77239392;77239392;77239392;77239392;77239392;77239392;77239392;77239392;77239392;77239392;77239392;77239392;77239392;77239392;77239392;77239392;77239392;77239392;77239392;77239392;77239392;77239392;77239392;77239392;77239392;77239392;77239392;77239392;77239392;77239392;77239392;77239392;77239392;77239392;77243572;77243572;77243572;77243572;77243572;77243572;77243572;77243572;77243572;77243572;77243572;77243572;77243572;77243572;77243572;77243572;77243572;77243572;77243572;77243572;77243572;77251747;77251747;77251747;77251747;77251747;77251747;77251747;77251747;77251747;77251747;77251747;77251747;77251747;77251747;77251747;77251747;77340416;77347695;77347695;77347695;77347695;77347695;77347695;77347695;77347695;77347695;77347695;77347695;77347695;77347695;77347695;77347695;77347695;77347695;77347695;77347695	77102393;77102393;77102393;77102393;77102393;77102393;77102393;77102393;77102393;77102393;77102393;77102393;77102393;77102393;77102393;77102393;77102393;77102393;77102393;77102393;77102393;77102393;77102393;77102393;77102393;77102393;77102393;77102393;77102393;77102393;77102393;77102393;77102393;77102393;77102393;77102393;77113048;77113048;77113048;77138556;77138556;77138556;77138556;77138556;77138556;77138556;77138556;77138556;77138556;77138556;77138556;77138556;77138556;77138556;77138556;77138556;77138556;77164893;77164893;77164893;77164893;77164893;77164893;77164893;77164893;77164893;77164893;77164893;77164893;77164893;77164893;77164893;77164893;77164893;77164893;77164893;77164893;77164893;77164893;77164893;77164893;77164893;77164893;77164893;77164893;77164893;77164893;77164893;77164893;77164893;77164893;77164893;77164893;77174003;77174003;77174003;77174003;77174003;77174003;77174003;77174003;77174003;77174003;77174003;77174003;77174003;77174003;77174003;77174003;77174003;77174003;77174003;77174003;77174003;77174003;77174003;77174003;77174003;77174003;77174003;77174003;77174003;77174003;77174003;77174003;77174003;77174003;77174003;77174003;77181396;77181396;77181396;77181396;77181396;77181396;77181396;77181396;77181396;77181396;77181396;77181396;77181396;77181396;77181396;77181396;77181396;77181396;77181396;77181396;77181396;77181396;77181396;77181396;77181396;77181396;77181396;77181396;77181396;77181396;77181396;77181396;77181396;77181396;77181396;77181396;77190383;77190383;77190383;77190383;77190383;77190383;77190383;77190383;77190383;77190383;77190383;77190383;77190383;77190383;77190383;77190383;77190590;77190590;77190590;77190590;77190590;77190590;77190590;77190590;77190590;77190737;77190737;77190737;77190737;77190737;77190737;77190737;77190737;77190737;77190737;77190737;77190737;77190737;77190737;77190737;77190737;77190737;77190737;77190737;77190737;77190737;77190737;77217048;77217048;77217048;77217048;77217048;77217048;77217048;77217048;77217048;77230954;77230954;77230954;77230954;77231029;77230954;77230954;77230954;77230954;77230954;77230954;77230954;77230954;77230954;77231029;77239784;77239784;77239784;77239784;77239784;77239784;77239784;77239784;77239784;77239784;77239784;77239784;77239784;77239784;77239784;77239784;77239784;77239784;77239784;77239784;77239784;77239784;77239784;77239784;77239784;77239784;77239784;77239784;77239784;77239784;77239784;77239784;77239784;77239784;77239784;77239784;77243727;77243727;77243727;77243727;77243727;77243727;77243727;77243727;77243727;77243727;77243727;77243727;77243727;77243727;77243727;77243727;77243727;77243727;77243727;77243727;77243727;77251852;77251852;77251852;77251852;77251852;77251852;77251852;77251852;77251852;77251852;77251852;77251852;77251852;77251852;77251852;77251852;77340627;77347856;77347856;77347856;77347856;77347856;77347856;77347856;77347856;77347870;77347856;77347856;77347856;77347856;77347856;77347856;77347856;77347856;77347856;77347856	-;-;-;-;-;-;-;-;-;-;-;-;-;-;-;-;-;-;-;-;-;-;-;-;-;-;-;-;-;-;-;-;-;-;-;-;-;-;-;-;-;-;-;-;-;-;-;-;-;-;-;-;-;-;-;-;-;-;-;-;-;-;-;-;-;-;-;-;-;-;-;-;-;-;-;-;-;-;-;-;-;-;-;-;-;-;-;-;-;-;-;-;-;-;-;-;-;-;-;-;-;-;-;-;-;-;-;-;-;-;-;-;-;-;-;-;-;-;-;-;-;-;-;-;-;-;-;-;-;-;-;-;-;-;-;-;-;-;-;-;-;-;-;-;-;-;-;-;-;-;-;-;-;-;-;-;-;-;-;-;-;-;-;-;-;-;-;-;-;-;-;-;-;-;-;-;-;-;-;-;-;-;-;-;-;-;-;-;-;-;-;-;-;-;-;-;-;-;-;-;-;-;-;-;-;-;-;-;-;-;-;-;-;-;-;-;-;-;-;-;-;-;-;-;-;-;-;-;-;-;-;-;-;-;-;-;-;-;-;-;-;-;-;-;-;-;-;-;-;-;-;-;-;-;-;-;-;-;-;-;-;-;-;-;-;-;-;-;-;-;-;-;-;-;-;-;-;-;-;-;-;-;-;-;-;-;-;-;-;-;-;-;-;-;-;-;-;-;-;-;-;-;-;-;-;-;-;-;-;-;-;-;-;-;-;-;-;-;-;-;-;-;-;-;-;-;-;-;-	3681	0	chr9;chr9;chr9;chr9;chr9;chr9;chr9;chr9;chr9;chr9;chr9;chr9;chr9;chr9;chr9;chr9;chr9;chr9;chr9;chr9;chr9;chr9;chr9;chr9;chr9;chr9;chr9;chr9;chr9;chr9;chr9;chr9;chr9;chr9;chr9;chr9;chr9;chr9;chr9;chr9;chr9;chr9;chr9;chr9;chr9;chr9;chr9;chr9;chr9;chr9;chr9;chr9;chr9;chr9;chr9;chr9;chr9;chr9;chr9;chr9;chr9;chr9;chr9;chr9;chr9;chr9;chr9;chr9;chr9;chr9;chr9;chr9;chr9;chr9;chr9;chr9;chr9;chr9;chr9;chr9;chr9;chr9;chr9;chr9;chr9;chr9;chr9;chr9;chr9;chr9;chr9;chr9;chr9;chr9;chr9;chr9;chr9;chr9;chr9;chr9;chr9;chr9;chr9;chr9;chr9;chr9;chr9;chr9;chr9;chr9;chr9;chr9;chr9;chr9;chr9;chr9;chr9;chr9;chr9;chr9;chr9;chr9;chr9;chr9;chr9;chr9;chr9;chr9;chr9;chr9;chr9;chr9;chr9;chr9;chr9;chr9;chr9;chr9;chr9;chr9;chr9;chr9;chr9;chr9;chr9;chr9;chr9;chr9;chr9;chr9;chr9;chr9;chr9;chr9;chr9;chr9;chr9;chr9;chr9;chr9;chr9;chr9;chr9;chr9;chr9;chr9;chr9;chr9;chr9;chr9;chr9;chr9;chr9;chr9;chr9;chr9;chr9;chr9;chr9;chr9;chr9;chr9;chr9;chr9;chr9;chr9;chr9;chr9;chr9;chr9;chr9;chr9;chr9;chr9;chr9;chr9;chr9;chr9;chr9;chr9;chr9;chr9;chr9;chr9;chr9;chr9;chr9;chr9;chr9;chr9;chr9;chr9;chr9;chr9;chr9;chr9;chr9;chr9;chr9;chr9;chr9;chr9;chr9;chr9;chr9;chr9;chr9;chr9;chr9;chr9;chr9;chr9;chr9;chr9;chr9;chr9;chr9;chr9;chr9;chr9;chr9;chr9;chr9;chr9;chr9;chr9;chr9;chr9;chr9;chr9;chr9;chr9;chr9;chr9;chr9;chr9;chr9;chr9;chr9;chr9;chr9;chr9;chr9;chr9;chr9;chr9;chr9;chr9;chr9;chr9;chr9;chr9;chr9;chr9;chr9;chr9;chr9;chr9;chr9;chr9;chr9;chr9;chr9;chr9;chr9;chr9;chr9;chr9;chr9;chr9;chr9;chr9;chr9;chr9;chr9;chr9;chr9;chr9;chr9;chr9;chr9;chr9;chr9;chr9;chr9;chr9;chr9;chr9;chr9;chr9;chr9;chr9;chr9;chr9;chr9;chr9;chr9;chr9;chr9;chr9;chr9;chr9;chr9;chr9;chr9;chr9;chr9;chr9;chr9	77102084;77102084;77102084;77102084;77102084;77102084;77102084;77102084;77102084;77102084;77102084;77102084;77102084;77102084;77102084;77102084;77102084;77102084;77102084;77102084;77102084;77102084;77102084;77102084;77102084;77102084;77102084;77102084;77102084;77102084;77102084;77102084;77102084;77102084;77102084;77102084;77112974;77112974;77112974;77138350;77138350;77138350;77138350;77138350;77138350;77138350;77138350;77138350;77138350;77138350;77138350;77138350;77138350;77138350;77138350;77138350;77138350;77164765;77164765;77164765;77164765;77164765;77164765;77164765;77164765;77164765;77164765;77164765;77164765;77164765;77164765;77164765;77164765;77164765;77164765;77164765;77164765;77164765;77164765;77164765;77164765;77164765;77164765;77164765;77164765;77164765;77164765;77164765;77164765;77164765;77164765;77164765;77164765;77173959;77173959;77173959;77173959;77173959;77173959;77173959;77173959;77173959;77173959;77173959;77173959;77173959;77173959;77173959;77173959;77173959;77173959;77173959;77173959;77173959;77173959;77173959;77173959;77173959;77173959;77173959;77173959;77173959;77173959;77173959;77173959;77173959;77173959;77173959;77173959;77181352;77181352;77181352;77181352;77181352;77181352;77181352;77181352;77181352;77181352;77181352;77181352;77181352;77181352;77181352;77181352;77181352;77181352;77181352;77181352;77181352;77181352;77181352;77181352;77181352;77181352;77181352;77181352;77181352;77181352;77181352;77181352;77181352;77181352;77181352;77181352;77190324;77190324;77190324;77190324;77190324;77190324;77190324;77190324;77190324;77190324;77190324;77190324;77190324;77190324;77190324;77190324;77190507;77190507;77190507;77190507;77190507;77190507;77190507;77190507;77190507;77190672;77190672;77190672;77190672;77190672;77190672;77190672;77190672;77190672;77190672;77190672;77190672;77190672;77190672;77190672;77190672;77190672;77190672;77190672;77190672;77190672;77190672;77216977;77216977;77216977;77216977;77216977;77216977;77216977;77216977;77216977;77229485;77229485;77229485;77229485;77229485;77229485;77229485;77229485;77229485;77229485;77229485;77229485;77229485;77229485;77229485;77239392;77239392;77239392;77239392;77239392;77239392;77239392;77239392;77239392;77239392;77239392;77239392;77239392;77239392;77239392;77239392;77239392;77239392;77239392;77239392;77239392;77239392;77239392;77239392;77239392;77239392;77239392;77239392;77239392;77239392;77239392;77239392;77239392;77239392;77239392;77239392;77243572;77243572;77243572;77243572;77243572;77243572;77243572;77243572;77243572;77243572;77243572;77243572;77243572;77243572;77243572;77243572;77243572;77243572;77243572;77243572;77243572;77251747;77251747;77251747;77251747;77251747;77251747;77251747;77251747;77251747;77251747;77251747;77251747;77251747;77251747;77251747;77251747;77340416;77347695;77347695;77347695;77347695;77347695;77347695;77347695;77347695;77347695;77347695;77347695;77347695;77347695;77347695;77347695;77347695;77347695;77347695;77347695	77102393;77102393;77102393;77102393;77102393;77102393;77102393;77102393;77102393;77102393;77102393;77102393;77102393;77102393;77102393;77102393;77102393;77102393;77102393;77102393;77102393;77102393;77102393;77102393;77102393;77102393;77102393;77102393;77102393;77102393;77102393;77102393;77102393;77102393;77102393;77102393;77113048;77113048;77113048;77138556;77138556;77138556;77138556;77138556;77138556;77138556;77138556;77138556;77138556;77138556;77138556;77138556;77138556;77138556;77138556;77138556;77138556;77164893;77164893;77164893;77164893;77164893;77164893;77164893;77164893;77164893;77164893;77164893;77164893;77164893;77164893;77164893;77164893;77164893;77164893;77164893;77164893;77164893;77164893;77164893;77164893;77164893;77164893;77164893;77164893;77164893;77164893;77164893;77164893;77164893;77164893;77164893;77164893;77174003;77174003;77174003;77174003;77174003;77174003;77174003;77174003;77174003;77174003;77174003;77174003;77174003;77174003;77174003;77174003;77174003;77174003;77174003;77174003;77174003;77174003;77174003;77174003;77174003;77174003;77174003;77174003;77174003;77174003;77174003;77174003;77174003;77174003;77174003;77174003;77181396;77181396;77181396;77181396;77181396;77181396;77181396;77181396;77181396;77181396;77181396;77181396;77181396;77181396;77181396;77181396;77181396;77181396;77181396;77181396;77181396;77181396;77181396;77181396;77181396;77181396;77181396;77181396;77181396;77181396;77181396;77181396;77181396;77181396;77181396;77181396;77190383;77190383;77190383;77190383;77190383;77190383;77190383;77190383;77190383;77190383;77190383;77190383;77190383;77190383;77190383;77190383;77190590;77190590;77190590;77190590;77190590;77190590;77190590;77190590;77190590;77190737;77190737;77190737;77190737;77190737;77190737;77190737;77190737;77190737;77190737;77190737;77190737;77190737;77190737;77190737;77190737;77190737;77190737;77190737;77190737;77190737;77190737;77217048;77217048;77217048;77217048;77217048;77217048;77217048;77217048;77217048;77230954;77230954;77230954;77230954;77231029;77230954;77230954;77230954;77230954;77230954;77230954;77230954;77230954;77230954;77231029;77239784;77239784;77239784;77239784;77239784;77239784;77239784;77239784;77239784;77239784;77239784;77239784;77239784;77239784;77239784;77239784;77239784;77239784;77239784;77239784;77239784;77239784;77239784;77239784;77239784;77239784;77239784;77239784;77239784;77239784;77239784;77239784;77239784;77239784;77239784;77239784;77243727;77243727;77243727;77243727;77243727;77243727;77243727;77243727;77243727;77243727;77243727;77243727;77243727;77243727;77243727;77243727;77243727;77243727;77243727;77243727;77243727;77251852;77251852;77251852;77251852;77251852;77251852;77251852;77251852;77251852;77251852;77251852;77251852;77251852;77251852;77251852;77251852;77340627;77347856;77347856;77347856;77347856;77347856;77347856;77347856;77347856;77347870;77347856;77347856;77347856;77347856;77347856;77347856;77347856;77347856;77347856;77347856	-;-;-;-;-;-;-;-;-;-;-;-;-;-;-;-;-;-;-;-;-;-;-;-;-;-;-;-;-;-;-;-;-;-;-;-;-;-;-;-;-;-;-;-;-;-;-;-;-;-;-;-;-;-;-;-;-;-;-;-;-;-;-;-;-;-;-;-;-;-;-;-;-;-;-;-;-;-;-;-;-;-;-;-;-;-;-;-;-;-;-;-;-;-;-;-;-;-;-;-;-;-;-;-;-;-;-;-;-;-;-;-;-;-;-;-;-;-;-;-;-;-;-;-;-;-;-;-;-;-;-;-;-;-;-;-;-;-;-;-;-;-;-;-;-;-;-;-;-;-;-;-;-;-;-;-;-;-;-;-;-;-;-;-;-;-;-;-;-;-;-;-;-;-;-;-;-;-;-;-;-;-;-;-;-;-;-;-;-;-;-;-;-;-;-;-;-;-;-;-;-;-;-;-;-;-;-;-;-;-;-;-;-;-;-;-;-;-;-;-;-;-;-;-;-;-;-;-;-;-;-;-;-;-;-;-;-;-;-;-;-;-;-;-;-;-;-;-;-;-;-;-;-;-;-;-;-;-;-;-;-;-;-;-;-;-;-;-;-;-;-;-;-;-;-;-;-;-;-;-;-;-;-;-;-;-;-;-;-;-;-;-;-;-;-;-;-;-;-;-;-;-;-;-;-;-;-;-;-;-;-;-;-;-;-;-;-;-;-;-;-;-;-;-;-;-;-;-;-	3681	0
Ptx4	chr17;chr17;chr17;chr17;chr17;chr17	25120760;25120760;25122694;25122784;25124574;25124574	25120991;25120991;25123348;25123348;25125268;25125268	+;+;+;+;+;+	1582	0	chr17;chr17;chr17;chr17;chr17;chr17	25120760;25120760;25122694;25122784;25124574;25124574	25120991;25120991;25123348;25123348;25125268;25125268	+;+;+;+;+;+	1582	0	chr17;chr17;chr17;chr17;chr17;chr17	25120760;25120760;25122694;25122784;25124574;25124574	25120991;25120991;25123348;25123348;25125268;25125268	+;+;+;+;+;+	1582	0	chr17;chr17;chr17;chr17;chr17;chr17	25120760;25120760;25122694;25122784;25124574;25124574	25120991;25120991;25123348;25123348;25125268;25125268	+;+;+;+;+;+	1582	0	chr17;chr17;chr17;chr17;chr17;chr17	25120760;25120760;25122694;25122784;25124574;25124574	25120991;25120991;25123348;25123348;25125268;25125268	+;+;+;+;+;+	1582	1	chr17;chr17;chr17;chr17;chr17;chr17	25120760;25120760;25122694;25122784;25124574;25124574	25120991;25120991;25123348;25123348;25125268;25125268	+;+;+;+;+;+	1582	0	chr17;chr17;chr17;chr17;chr17;chr17	25120760;25120760;25122694;25122784;25124574;25124574	25120991;25120991;25123348;25123348;25125268;25125268	+;+;+;+;+;+	1582	0	chr17;chr17;chr17;chr17;chr17;chr17	25120760;25120760;25122694;25122784;25124574;25124574	25120991;25120991;25123348;25123348;25125268;25125268	+;+;+;+;+;+	1582	0	chr17;chr17;chr17;chr17;chr17;chr17	25120760;25120760;25122694;25122784;25124574;25124574	25120991;25120991;25123348;25123348;25125268;25125268	+;+;+;+;+;+	1582	0	chr17;chr17;chr17;chr17;chr17;chr17	25120760;25120760;25122694;25122784;25124574;25124574	25120991;25120991;25123348;25123348;25125268;25125268	+;+;+;+;+;+	1582	0	chr17;chr17;chr17;chr17;chr17;chr17	25120760;25120760;25122694;25122784;25124574;25124574	25120991;25120991;25123348;25123348;25125268;25125268	+;+;+;+;+;+	1582	0	chr17;chr17;chr17;chr17;chr17;chr17	25120760;25120760;25122694;25122784;25124574;25124574	25120991;25120991;25123348;25123348;25125268;25125268	+;+;+;+;+;+	1582	0	chr17;chr17;chr17;chr17;chr17;chr17	25120760;25120760;25122694;25122784;25124574;25124574	25120991;25120991;25123348;25123348;25125268;25125268	+;+;+;+;+;+	1582	0	chr17;chr17;chr17;chr17;chr17;chr17	25120760;25120760;25122694;25122784;25124574;25124574	25120991;25120991;25123348;25123348;25125268;25125268	+;+;+;+;+;+	1582	0	chr17;chr17;chr17;chr17;chr17;chr17	25120760;25120760;25122694;25122784;25124574;25124574	25120991;25120991;25123348;25123348;25125268;25125268	+;+;+;+;+;+	1582	0	chr17;chr17;chr17;chr17;chr17;chr17	25120760;25120760;25122694;25122784;25124574;25124574	25120991;25120991;25123348;25123348;25125268;25125268	+;+;+;+;+;+	1582	1	chr17;chr17;chr17;chr17;chr17;chr17	25120760;25120760;25122694;25122784;25124574;25124574	25120991;25120991;25123348;25123348;25125268;25125268	+;+;+;+;+;+	1582	0	chr17;chr17;chr17;chr17;chr17;chr17	25120760;25120760;25122694;25122784;25124574;25124574	25120991;25120991;25123348;25123348;25125268;25125268	+;+;+;+;+;+	1582	0	chr17;chr17;chr17;chr17;chr17;chr17	25120760;25120760;25122694;25122784;25124574;25124574	25120991;25120991;25123348;25123348;25125268;25125268	+;+;+;+;+;+	1582	1	chr17;chr17;chr17;chr17;chr17;chr17	25120760;25120760;25122694;25122784;25124574;25124574	25120991;25120991;25123348;25123348;25125268;25125268	+;+;+;+;+;+	1582	1	chr17;chr17;chr17;chr17;chr17;chr17	25120760;25120760;25122694;25122784;25124574;25124574	25120991;25120991;25123348;25123348;25125268;25125268	+;+;+;+;+;+	1582	0	chr17;chr17;chr17;chr17;chr17;chr17	25120760;25120760;25122694;25122784;25124574;25124574	25120991;25120991;25123348;25123348;25125268;25125268	+;+;+;+;+;+	1582	7	chr17;chr17;chr17;chr17;chr17;chr17	25120760;25120760;25122694;25122784;25124574;25124574	25120991;25120991;25123348;25123348;25125268;25125268	+;+;+;+;+;+	1582	0	chr17;chr17;chr17;chr17;chr17;chr17	25120760;25120760;25122694;25122784;25124574;25124574	25120991;25120991;25123348;25123348;25125268;25125268	+;+;+;+;+;+	1582	0	chr17;chr17;chr17;chr17;chr17;chr17	25120760;25120760;25122694;25122784;25124574;25124574	25120991;25120991;25123348;25123348;25125268;25125268	+;+;+;+;+;+	1582	0	chr17;chr17;chr17;chr17;chr17;chr17	25120760;25120760;25122694;25122784;25124574;25124574	25120991;25120991;25123348;25123348;25125268;25125268	+;+;+;+;+;+	1582	0
Cldn10	chr14;chr14;chr14;chr14;chr14;chr14;chr14;chr14;chr14;chr14;chr14;chr14;chr14;chr14;chr14;chr14;chr14;chr14;chr14;chr14;chr14;chr14;chr14;chr14;chr14;chr14;chr14	118787871;118787871;118787871;118787871;118854950;118854950;118861696;118861696;118861696;118861696;118861696;118861696;118861949;118861949;118861949;118861949;118861949;118861949;118873601;118873601;118873601;118874192;118874192;118874192;118874192;118874192;118874192	118788313;118788313;118788370;118788370;118855209;118855209;118861857;118861857;118861857;118861857;118861857;118861857;118862030;118862030;118862030;118862030;118862030;118862030;118873708;118873708;118873708;118874525;118874525;118874525;118874525;118874525;118874525	+;+;+;+;+;+;+;+;+;+;+;+;+;+;+;+;+;+;+;+;+;+;+;+;+;+;+	1446	0	chr14;chr14;chr14;chr14;chr14;chr14;chr14;chr14;chr14;chr14;chr14;chr14;chr14;chr14;chr14;chr14;chr14;chr14;chr14;chr14;chr14;chr14;chr14;chr14;chr14;chr14;chr14	118787871;118787871;118787871;118787871;118854950;118854950;118861696;118861696;118861696;118861696;118861696;118861696;118861949;118861949;118861949;118861949;118861949;118861949;118873601;118873601;118873601;118874192;118874192;118874192;118874192;118874192;118874192	118788313;118788313;118788370;118788370;118855209;118855209;118861857;118861857;118861857;118861857;118861857;118861857;118862030;118862030;118862030;118862030;118862030;118862030;118873708;118873708;118873708;118874525;118874525;118874525;118874525;118874525;118874525	+;+;+;+;+;+;+;+;+;+;+;+;+;+;+;+;+;+;+;+;+;+;+;+;+;+;+	1446	1	chr14;chr14;chr14;chr14;chr14;chr14;chr14;chr14;chr14;chr14;chr14;chr14;chr14;chr14;chr14;chr14;chr14;chr14;chr14;chr14;chr14;chr14;chr14;chr14;chr14;chr14;chr14	118787871;118787871;118787871;118787871;118854950;118854950;118861696;118861696;118861696;118861696;118861696;118861696;118861949;118861949;118861949;118861949;118861949;118861949;118873601;118873601;118873601;118874192;118874192;118874192;118874192;118874192;118874192	118788313;118788313;118788370;118788370;118855209;118855209;118861857;118861857;118861857;118861857;118861857;118861857;118862030;118862030;118862030;118862030;118862030;118862030;118873708;118873708;118873708;118874525;118874525;118874525;118874525;118874525;118874525	+;+;+;+;+;+;+;+;+;+;+;+;+;+;+;+;+;+;+;+;+;+;+;+;+;+;+	1446	1	chr14;chr14;chr14;chr14;chr14;chr14;chr14;chr14;chr14;chr14;chr14;chr14;chr14;chr14;chr14;chr14;chr14;chr14;chr14;chr14;chr14;chr14;chr14;chr14;chr14;chr14;chr14	118787871;118787871;118787871;118787871;118854950;118854950;118861696;118861696;118861696;118861696;118861696;118861696;118861949;118861949;118861949;118861949;118861949;118861949;118873601;118873601;118873601;118874192;118874192;118874192;118874192;118874192;118874192	118788313;118788313;118788370;118788370;118855209;118855209;118861857;118861857;118861857;118861857;118861857;118861857;118862030;118862030;118862030;118862030;118862030;118862030;118873708;118873708;118873708;118874525;118874525;118874525;118874525;118874525;118874525	+;+;+;+;+;+;+;+;+;+;+;+;+;+;+;+;+;+;+;+;+;+;+;+;+;+;+	1446	0	chr14;chr14;chr14;chr14;chr14;chr14;chr14;chr14;chr14;chr14;chr14;chr14;chr14;chr14;chr14;chr14;chr14;chr14;chr14;chr14;chr14;chr14;chr14;chr14;chr14;chr14;chr14	118787871;118787871;118787871;118787871;118854950;118854950;118861696;118861696;118861696;118861696;118861696;118861696;118861949;118861949;118861949;118861949;118861949;118861949;118873601;118873601;118873601;118874192;118874192;118874192;118874192;118874192;118874192	118788313;118788313;118788370;118788370;118855209;118855209;118861857;118861857;118861857;118861857;118861857;118861857;118862030;118862030;118862030;118862030;118862030;118862030;118873708;118873708;118873708;118874525;118874525;118874525;118874525;118874525;118874525	+;+;+;+;+;+;+;+;+;+;+;+;+;+;+;+;+;+;+;+;+;+;+;+;+;+;+	1446	1	chr14;chr14;chr14;chr14;chr14;chr14;chr14;chr14;chr14;chr14;chr14;chr14;chr14;chr14;chr14;chr14;chr14;chr14;chr14;chr14;chr14;chr14;chr14;chr14;chr14;chr14;chr14	118787871;118787871;118787871;118787871;118854950;118854950;118861696;118861696;118861696;118861696;118861696;118861696;118861949;118861949;118861949;118861949;118861949;118861949;118873601;118873601;118873601;118874192;118874192;118874192;118874192;118874192;118874192	118788313;118788313;118788370;118788370;118855209;118855209;118861857;118861857;118861857;118861857;118861857;118861857;118862030;118862030;118862030;118862030;118862030;118862030;118873708;118873708;118873708;118874525;118874525;118874525;118874525;118874525;118874525	+;+;+;+;+;+;+;+;+;+;+;+;+;+;+;+;+;+;+;+;+;+;+;+;+;+;+	1446	0	chr14;chr14;chr14;chr14;chr14;chr14;chr14;chr14;chr14;chr14;chr14;chr14;chr14;chr14;chr14;chr14;chr14;chr14;chr14;chr14;chr14;chr14;chr14;chr14;chr14;chr14;chr14	118787871;118787871;118787871;118787871;118854950;118854950;118861696;118861696;118861696;118861696;118861696;118861696;118861949;118861949;118861949;118861949;118861949;118861949;118873601;118873601;118873601;118874192;118874192;118874192;118874192;118874192;118874192	118788313;118788313;118788370;118788370;118855209;118855209;118861857;118861857;118861857;118861857;118861857;118861857;118862030;118862030;118862030;118862030;118862030;118862030;118873708;118873708;118873708;118874525;118874525;118874525;118874525;118874525;118874525	+;+;+;+;+;+;+;+;+;+;+;+;+;+;+;+;+;+;+;+;+;+;+;+;+;+;+	1446	2	chr14;chr14;chr14;chr14;chr14;chr14;chr14;chr14;chr14;chr14;chr14;chr14;chr14;chr14;chr14;chr14;chr14;chr14;chr14;chr14;chr14;chr14;chr14;chr14;chr14;chr14;chr14	118787871;118787871;118787871;118787871;118854950;118854950;118861696;118861696;118861696;118861696;118861696;118861696;118861949;118861949;118861949;118861949;118861949;118861949;118873601;118873601;118873601;118874192;118874192;118874192;118874192;118874192;118874192	118788313;118788313;118788370;118788370;118855209;118855209;118861857;118861857;118861857;118861857;118861857;118861857;118862030;118862030;118862030;118862030;118862030;118862030;118873708;118873708;118873708;118874525;118874525;118874525;118874525;118874525;118874525	+;+;+;+;+;+;+;+;+;+;+;+;+;+;+;+;+;+;+;+;+;+;+;+;+;+;+	1446	0	chr14;chr14;chr14;chr14;chr14;chr14;chr14;chr14;chr14;chr14;chr14;chr14;chr14;chr14;chr14;chr14;chr14;chr14;chr14;chr14;chr14;chr14;chr14;chr14;chr14;chr14;chr14	118787871;118787871;118787871;118787871;118854950;118854950;118861696;118861696;118861696;118861696;118861696;118861696;118861949;118861949;118861949;118861949;118861949;118861949;118873601;118873601;118873601;118874192;118874192;118874192;118874192;118874192;118874192	118788313;118788313;118788370;118788370;118855209;118855209;118861857;118861857;118861857;118861857;118861857;118861857;118862030;118862030;118862030;118862030;118862030;118862030;118873708;118873708;118873708;118874525;118874525;118874525;118874525;118874525;118874525	+;+;+;+;+;+;+;+;+;+;+;+;+;+;+;+;+;+;+;+;+;+;+;+;+;+;+	1446	2	chr14;chr14;chr14;chr14;chr14;chr14;chr14;chr14;chr14;chr14;chr14;chr14;chr14;chr14;chr14;chr14;chr14;chr14;chr14;chr14;chr14;chr14;chr14;chr14;chr14;chr14;chr14	118787871;118787871;118787871;118787871;118854950;118854950;118861696;118861696;118861696;118861696;118861696;118861696;118861949;118861949;118861949;118861949;118861949;118861949;118873601;118873601;118873601;118874192;118874192;118874192;118874192;118874192;118874192	118788313;118788313;118788370;118788370;118855209;118855209;118861857;118861857;118861857;118861857;118861857;118861857;118862030;118862030;118862030;118862030;118862030;118862030;118873708;118873708;118873708;118874525;118874525;118874525;118874525;118874525;118874525	+;+;+;+;+;+;+;+;+;+;+;+;+;+;+;+;+;+;+;+;+;+;+;+;+;+;+	1446	1	chr14;chr14;chr14;chr14;chr14;chr14;chr14;chr14;chr14;chr14;chr14;chr14;chr14;chr14;chr14;chr14;chr14;chr14;chr14;chr14;chr14;chr14;chr14;chr14;chr14;chr14;chr14	118787871;118787871;118787871;118787871;118854950;118854950;118861696;118861696;118861696;118861696;118861696;118861696;118861949;118861949;118861949;118861949;118861949;118861949;118873601;118873601;118873601;118874192;118874192;118874192;118874192;118874192;118874192	118788313;118788313;118788370;118788370;118855209;118855209;118861857;118861857;118861857;118861857;118861857;118861857;118862030;118862030;118862030;118862030;118862030;118862030;118873708;118873708;118873708;118874525;118874525;118874525;118874525;118874525;118874525	+;+;+;+;+;+;+;+;+;+;+;+;+;+;+;+;+;+;+;+;+;+;+;+;+;+;+	1446	0	chr14;chr14;chr14;chr14;chr14;chr14;chr14;chr14;chr14;chr14;chr14;chr14;chr14;chr14;chr14;chr14;chr14;chr14;chr14;chr14;chr14;chr14;chr14;chr14;chr14;chr14;chr14	118787871;118787871;118787871;118787871;118854950;118854950;118861696;118861696;118861696;118861696;118861696;118861696;118861949;118861949;118861949;118861949;118861949;118861949;118873601;118873601;118873601;118874192;118874192;118874192;118874192;118874192;118874192	118788313;118788313;118788370;118788370;118855209;118855209;118861857;118861857;118861857;118861857;118861857;118861857;118862030;118862030;118862030;118862030;118862030;118862030;118873708;118873708;118873708;118874525;118874525;118874525;118874525;118874525;118874525	+;+;+;+;+;+;+;+;+;+;+;+;+;+;+;+;+;+;+;+;+;+;+;+;+;+;+	1446	1	chr14;chr14;chr14;chr14;chr14;chr14;chr14;chr14;chr14;chr14;chr14;chr14;chr14;chr14;chr14;chr14;chr14;chr14;chr14;chr14;chr14;chr14;chr14;chr14;chr14;chr14;chr14	118787871;118787871;118787871;118787871;118854950;118854950;118861696;118861696;118861696;118861696;118861696;118861696;118861949;118861949;118861949;118861949;118861949;118861949;118873601;118873601;118873601;118874192;118874192;118874192;118874192;118874192;118874192	118788313;118788313;118788370;118788370;118855209;118855209;118861857;118861857;118861857;118861857;118861857;118861857;118862030;118862030;118862030;118862030;118862030;118862030;118873708;118873708;118873708;118874525;118874525;118874525;118874525;118874525;118874525	+;+;+;+;+;+;+;+;+;+;+;+;+;+;+;+;+;+;+;+;+;+;+;+;+;+;+	1446	0	chr14;chr14;chr14;chr14;chr14;chr14;chr14;chr14;chr14;chr14;chr14;chr14;chr14;chr14;chr14;chr14;chr14;chr14;chr14;chr14;chr14;chr14;chr14;chr14;chr14;chr14;chr14	118787871;118787871;118787871;118787871;118854950;118854950;118861696;118861696;118861696;118861696;118861696;118861696;118861949;118861949;118861949;118861949;118861949;118861949;118873601;118873601;118873601;118874192;118874192;118874192;118874192;118874192;118874192	118788313;118788313;118788370;118788370;118855209;118855209;118861857;118861857;118861857;118861857;118861857;118861857;118862030;118862030;118862030;118862030;118862030;118862030;118873708;118873708;118873708;118874525;118874525;118874525;118874525;118874525;118874525	+;+;+;+;+;+;+;+;+;+;+;+;+;+;+;+;+;+;+;+;+;+;+;+;+;+;+	1446	1	chr14;chr14;chr14;chr14;chr14;chr14;chr14;chr14;chr14;chr14;chr14;chr14;chr14;chr14;chr14;chr14;chr14;chr14;chr14;chr14;chr14;chr14;chr14;chr14;chr14;chr14;chr14	118787871;118787871;118787871;118787871;118854950;118854950;118861696;118861696;118861696;118861696;118861696;118861696;118861949;118861949;118861949;118861949;118861949;118861949;118873601;118873601;118873601;118874192;118874192;118874192;118874192;118874192;118874192	118788313;118788313;118788370;118788370;118855209;118855209;118861857;118861857;118861857;118861857;118861857;118861857;118862030;118862030;118862030;118862030;118862030;118862030;118873708;118873708;118873708;118874525;118874525;118874525;118874525;118874525;118874525	+;+;+;+;+;+;+;+;+;+;+;+;+;+;+;+;+;+;+;+;+;+;+;+;+;+;+	1446	13	chr14;chr14;chr14;chr14;chr14;chr14;chr14;chr14;chr14;chr14;chr14;chr14;chr14;chr14;chr14;chr14;chr14;chr14;chr14;chr14;chr14;chr14;chr14;chr14;chr14;chr14;chr14	118787871;118787871;118787871;118787871;118854950;118854950;118861696;118861696;118861696;118861696;118861696;118861696;118861949;118861949;118861949;118861949;118861949;118861949;118873601;118873601;118873601;118874192;118874192;118874192;118874192;118874192;118874192	118788313;118788313;118788370;118788370;118855209;118855209;118861857;118861857;118861857;118861857;118861857;118861857;118862030;118862030;118862030;118862030;118862030;118862030;118873708;118873708;118873708;118874525;118874525;118874525;118874525;118874525;118874525	+;+;+;+;+;+;+;+;+;+;+;+;+;+;+;+;+;+;+;+;+;+;+;+;+;+;+	1446	4	chr14;chr14;chr14;chr14;chr14;chr14;chr14;chr14;chr14;chr14;chr14;chr14;chr14;chr14;chr14;chr14;chr14;chr14;chr14;chr14;chr14;chr14;chr14;chr14;chr14;chr14;chr14	118787871;118787871;118787871;118787871;118854950;118854950;118861696;118861696;118861696;118861696;118861696;118861696;118861949;118861949;118861949;118861949;118861949;118861949;118873601;118873601;118873601;118874192;118874192;118874192;118874192;118874192;118874192	118788313;118788313;118788370;118788370;118855209;118855209;118861857;118861857;118861857;118861857;118861857;118861857;118862030;118862030;118862030;118862030;118862030;118862030;118873708;118873708;118873708;118874525;118874525;118874525;118874525;118874525;118874525	+;+;+;+;+;+;+;+;+;+;+;+;+;+;+;+;+;+;+;+;+;+;+;+;+;+;+	1446	6	chr14;chr14;chr14;chr14;chr14;chr14;chr14;chr14;chr14;chr14;chr14;chr14;chr14;chr14;chr14;chr14;chr14;chr14;chr14;chr14;chr14;chr14;chr14;chr14;chr14;chr14;chr14	118787871;118787871;118787871;118787871;118854950;118854950;118861696;118861696;118861696;118861696;118861696;118861696;118861949;118861949;118861949;118861949;118861949;118861949;118873601;118873601;118873601;118874192;118874192;118874192;118874192;118874192;118874192	118788313;118788313;118788370;118788370;118855209;118855209;118861857;118861857;118861857;118861857;118861857;118861857;118862030;118862030;118862030;118862030;118862030;118862030;118873708;118873708;118873708;118874525;118874525;118874525;118874525;118874525;118874525	+;+;+;+;+;+;+;+;+;+;+;+;+;+;+;+;+;+;+;+;+;+;+;+;+;+;+	1446	10	chr14;chr14;chr14;chr14;chr14;chr14;chr14;chr14;chr14;chr14;chr14;chr14;chr14;chr14;chr14;chr14;chr14;chr14;chr14;chr14;chr14;chr14;chr14;chr14;chr14;chr14;chr14	118787871;118787871;118787871;118787871;118854950;118854950;118861696;118861696;118861696;118861696;118861696;118861696;118861949;118861949;118861949;118861949;118861949;118861949;118873601;118873601;118873601;118874192;118874192;118874192;118874192;118874192;118874192	118788313;118788313;118788370;118788370;118855209;118855209;118861857;118861857;118861857;118861857;118861857;118861857;118862030;118862030;118862030;118862030;118862030;118862030;118873708;118873708;118873708;118874525;118874525;118874525;118874525;118874525;118874525	+;+;+;+;+;+;+;+;+;+;+;+;+;+;+;+;+;+;+;+;+;+;+;+;+;+;+	1446	7	chr14;chr14;chr14;chr14;chr14;chr14;chr14;chr14;chr14;chr14;chr14;chr14;chr14;chr14;chr14;chr14;chr14;chr14;chr14;chr14;chr14;chr14;chr14;chr14;chr14;chr14;chr14	118787871;118787871;118787871;118787871;118854950;118854950;118861696;118861696;118861696;118861696;118861696;118861696;118861949;118861949;118861949;118861949;118861949;118861949;118873601;118873601;118873601;118874192;118874192;118874192;118874192;118874192;118874192	118788313;118788313;118788370;118788370;118855209;118855209;118861857;118861857;118861857;118861857;118861857;118861857;118862030;118862030;118862030;118862030;118862030;118862030;118873708;118873708;118873708;118874525;118874525;118874525;118874525;118874525;118874525	+;+;+;+;+;+;+;+;+;+;+;+;+;+;+;+;+;+;+;+;+;+;+;+;+;+;+	1446	8	chr14;chr14;chr14;chr14;chr14;chr14;chr14;chr14;chr14;chr14;chr14;chr14;chr14;chr14;chr14;chr14;chr14;chr14;chr14;chr14;chr14;chr14;chr14;chr14;chr14;chr14;chr14	118787871;118787871;118787871;118787871;118854950;118854950;118861696;118861696;118861696;118861696;118861696;118861696;118861949;118861949;118861949;118861949;118861949;118861949;118873601;118873601;118873601;118874192;118874192;118874192;118874192;118874192;118874192	118788313;118788313;118788370;118788370;118855209;118855209;118861857;118861857;118861857;118861857;118861857;118861857;118862030;118862030;118862030;118862030;118862030;118862030;118873708;118873708;118873708;118874525;118874525;118874525;118874525;118874525;118874525	+;+;+;+;+;+;+;+;+;+;+;+;+;+;+;+;+;+;+;+;+;+;+;+;+;+;+	1446	4	chr14;chr14;chr14;chr14;chr14;chr14;chr14;chr14;chr14;chr14;chr14;chr14;chr14;chr14;chr14;chr14;chr14;chr14;chr14;chr14;chr14;chr14;chr14;chr14;chr14;chr14;chr14	118787871;118787871;118787871;118787871;118854950;118854950;118861696;118861696;118861696;118861696;118861696;118861696;118861949;118861949;118861949;118861949;118861949;118861949;118873601;118873601;118873601;118874192;118874192;118874192;118874192;118874192;118874192	118788313;118788313;118788370;118788370;118855209;118855209;118861857;118861857;118861857;118861857;118861857;118861857;118862030;118862030;118862030;118862030;118862030;118862030;118873708;118873708;118873708;118874525;118874525;118874525;118874525;118874525;118874525	+;+;+;+;+;+;+;+;+;+;+;+;+;+;+;+;+;+;+;+;+;+;+;+;+;+;+	1446	6	chr14;chr14;chr14;chr14;chr14;chr14;chr14;chr14;chr14;chr14;chr14;chr14;chr14;chr14;chr14;chr14;chr14;chr14;chr14;chr14;chr14;chr14;chr14;chr14;chr14;chr14;chr14	118787871;118787871;118787871;118787871;118854950;118854950;118861696;118861696;118861696;118861696;118861696;118861696;118861949;118861949;118861949;118861949;118861949;118861949;118873601;118873601;118873601;118874192;118874192;118874192;118874192;118874192;118874192	118788313;118788313;118788370;118788370;118855209;118855209;118861857;118861857;118861857;118861857;118861857;118861857;118862030;118862030;118862030;118862030;118862030;118862030;118873708;118873708;118873708;118874525;118874525;118874525;118874525;118874525;118874525	+;+;+;+;+;+;+;+;+;+;+;+;+;+;+;+;+;+;+;+;+;+;+;+;+;+;+	1446	11	chr14;chr14;chr14;chr14;chr14;chr14;chr14;chr14;chr14;chr14;chr14;chr14;chr14;chr14;chr14;chr14;chr14;chr14;chr14;chr14;chr14;chr14;chr14;chr14;chr14;chr14;chr14	118787871;118787871;118787871;118787871;118854950;118854950;118861696;118861696;118861696;118861696;118861696;118861696;118861949;118861949;118861949;118861949;118861949;118861949;118873601;118873601;118873601;118874192;118874192;118874192;118874192;118874192;118874192	118788313;118788313;118788370;118788370;118855209;118855209;118861857;118861857;118861857;118861857;118861857;118861857;118862030;118862030;118862030;118862030;118862030;118862030;118873708;118873708;118873708;118874525;118874525;118874525;118874525;118874525;118874525	+;+;+;+;+;+;+;+;+;+;+;+;+;+;+;+;+;+;+;+;+;+;+;+;+;+;+	1446	22	chr14;chr14;chr14;chr14;chr14;chr14;chr14;chr14;chr14;chr14;chr14;chr14;chr14;chr14;chr14;chr14;chr14;chr14;chr14;chr14;chr14;chr14;chr14;chr14;chr14;chr14;chr14	118787871;118787871;118787871;118787871;118854950;118854950;118861696;118861696;118861696;118861696;118861696;118861696;118861949;118861949;118861949;118861949;118861949;118861949;118873601;118873601;118873601;118874192;118874192;118874192;118874192;118874192;118874192	118788313;118788313;118788370;118788370;118855209;118855209;118861857;118861857;118861857;118861857;118861857;118861857;118862030;118862030;118862030;118862030;118862030;118862030;118873708;118873708;118873708;118874525;118874525;118874525;118874525;118874525;118874525	+;+;+;+;+;+;+;+;+;+;+;+;+;+;+;+;+;+;+;+;+;+;+;+;+;+;+	1446	6	chr14;chr14;chr14;chr14;chr14;chr14;chr14;chr14;chr14;chr14;chr14;chr14;chr14;chr14;chr14;chr14;chr14;chr14;chr14;chr14;chr14;chr14;chr14;chr14;chr14;chr14;chr14	118787871;118787871;118787871;118787871;118854950;118854950;118861696;118861696;118861696;118861696;118861696;118861696;118861949;118861949;118861949;118861949;118861949;118861949;118873601;118873601;118873601;118874192;118874192;118874192;118874192;118874192;118874192	118788313;118788313;118788370;118788370;118855209;118855209;118861857;118861857;118861857;118861857;118861857;118861857;118862030;118862030;118862030;118862030;118862030;118862030;118873708;118873708;118873708;118874525;118874525;118874525;118874525;118874525;118874525	+;+;+;+;+;+;+;+;+;+;+;+;+;+;+;+;+;+;+;+;+;+;+;+;+;+;+	1446	18
Rad18	chr6;chr6;chr6;chr6;chr6;chr6;chr6;chr6;chr6;chr6;chr6;chr6;chr6;chr6;chr6;chr6;chr6;chr6;chr6;chr6;chr6;chr6;chr6;chr6;chr6;chr6	112619851;112619851;112628462;112644588;112644588;112649595;112649595;112664096;112665278;112665278;112672124;112672124;112675746;112675746;112679917;112679917;112681339;112681339;112686716;112686716;112687977;112687977;112693469;112693469;112696544;112696544	112620904;112620904;112628524;112644747;112644747;112649837;112649837;112664173;112665338;112665338;112672200;112672200;112675930;112675930;112680016;112680016;112681676;112681676;112686786;112686786;112688038;112688038;112693550;112693550;112696670;112696670	-;-;-;-;-;-;-;-;-;-;-;-;-;-;-;-;-;-;-;-;-;-;-;-;-;-	2701	599	chr6;chr6;chr6;chr6;chr6;chr6;chr6;chr6;chr6;chr6;chr6;chr6;chr6;chr6;chr6;chr6;chr6;chr6;chr6;chr6;chr6;chr6;chr6;chr6;chr6;chr6	112619851;112619851;112628462;112644588;112644588;112649595;112649595;112664096;112665278;112665278;112672124;112672124;112675746;112675746;112679917;112679917;112681339;112681339;112686716;112686716;112687977;112687977;112693469;112693469;112696544;112696544	112620904;112620904;112628524;112644747;112644747;112649837;112649837;112664173;112665338;112665338;112672200;112672200;112675930;112675930;112680016;112680016;112681676;112681676;112686786;112686786;112688038;112688038;112693550;112693550;112696670;112696670	-;-;-;-;-;-;-;-;-;-;-;-;-;-;-;-;-;-;-;-;-;-;-;-;-;-	2701	635	chr6;chr6;chr6;chr6;chr6;chr6;chr6;chr6;chr6;chr6;chr6;chr6;chr6;chr6;chr6;chr6;chr6;chr6;chr6;chr6;chr6;chr6;chr6;chr6;chr6;chr6	112619851;112619851;112628462;112644588;112644588;112649595;112649595;112664096;112665278;112665278;112672124;112672124;112675746;112675746;112679917;112679917;112681339;112681339;112686716;112686716;112687977;112687977;112693469;112693469;112696544;112696544	112620904;112620904;112628524;112644747;112644747;112649837;112649837;112664173;112665338;112665338;112672200;112672200;112675930;112675930;112680016;112680016;112681676;112681676;112686786;112686786;112688038;112688038;112693550;112693550;112696670;112696670	-;-;-;-;-;-;-;-;-;-;-;-;-;-;-;-;-;-;-;-;-;-;-;-;-;-	2701	656	chr6;chr6;chr6;chr6;chr6;chr6;chr6;chr6;chr6;chr6;chr6;chr6;chr6;chr6;chr6;chr6;chr6;chr6;chr6;chr6;chr6;chr6;chr6;chr6;chr6;chr6	112619851;112619851;112628462;112644588;112644588;112649595;112649595;112664096;112665278;112665278;112672124;112672124;112675746;112675746;112679917;112679917;112681339;112681339;112686716;112686716;112687977;112687977;112693469;112693469;112696544;112696544	112620904;112620904;112628524;112644747;112644747;112649837;112649837;112664173;112665338;112665338;112672200;112672200;112675930;112675930;112680016;112680016;112681676;112681676;112686786;112686786;112688038;112688038;112693550;112693550;112696670;112696670	-;-;-;-;-;-;-;-;-;-;-;-;-;-;-;-;-;-;-;-;-;-;-;-;-;-	2701	623	chr6;chr6;chr6;chr6;chr6;chr6;chr6;chr6;chr6;chr6;chr6;chr6;chr6;chr6;chr6;chr6;chr6;chr6;chr6;chr6;chr6;chr6;chr6;chr6;chr6;chr6	112619851;112619851;112628462;112644588;112644588;112649595;112649595;112664096;112665278;112665278;112672124;112672124;112675746;112675746;112679917;112679917;112681339;112681339;112686716;112686716;112687977;112687977;112693469;112693469;112696544;112696544	112620904;112620904;112628524;112644747;112644747;112649837;112649837;112664173;112665338;112665338;112672200;112672200;112675930;112675930;112680016;112680016;112681676;112681676;112686786;112686786;112688038;112688038;112693550;112693550;112696670;112696670	-;-;-;-;-;-;-;-;-;-;-;-;-;-;-;-;-;-;-;-;-;-;-;-;-;-	2701	557	chr6;chr6;chr6;chr6;chr6;chr6;chr6;chr6;chr6;chr6;chr6;chr6;chr6;chr6;chr6;chr6;chr6;chr6;chr6;chr6;chr6;chr6;chr6;chr6;chr6;chr6	112619851;112619851;112628462;112644588;112644588;112649595;112649595;112664096;112665278;112665278;112672124;112672124;112675746;112675746;112679917;112679917;112681339;112681339;112686716;112686716;112687977;112687977;112693469;112693469;112696544;112696544	112620904;112620904;112628524;112644747;112644747;112649837;112649837;112664173;112665338;112665338;112672200;112672200;112675930;112675930;112680016;112680016;112681676;112681676;112686786;112686786;112688038;112688038;112693550;112693550;112696670;112696670	-;-;-;-;-;-;-;-;-;-;-;-;-;-;-;-;-;-;-;-;-;-;-;-;-;-	2701	666	chr6;chr6;chr6;chr6;chr6;chr6;chr6;chr6;chr6;chr6;chr6;chr6;chr6;chr6;chr6;chr6;chr6;chr6;chr6;chr6;chr6;chr6;chr6;chr6;chr6;chr6	112619851;112619851;112628462;112644588;112644588;112649595;112649595;112664096;112665278;112665278;112672124;112672124;112675746;112675746;112679917;112679917;112681339;112681339;112686716;112686716;112687977;112687977;112693469;112693469;112696544;112696544	112620904;112620904;112628524;112644747;112644747;112649837;112649837;112664173;112665338;112665338;112672200;112672200;112675930;112675930;112680016;112680016;112681676;112681676;112686786;112686786;112688038;112688038;112693550;112693550;112696670;112696670	-;-;-;-;-;-;-;-;-;-;-;-;-;-;-;-;-;-;-;-;-;-;-;-;-;-	2701	715	chr6;chr6;chr6;chr6;chr6;chr6;chr6;chr6;chr6;chr6;chr6;chr6;chr6;chr6;chr6;chr6;chr6;chr6;chr6;chr6;chr6;chr6;chr6;chr6;chr6;chr6	112619851;112619851;112628462;112644588;112644588;112649595;112649595;112664096;112665278;112665278;112672124;112672124;112675746;112675746;112679917;112679917;112681339;112681339;112686716;112686716;112687977;112687977;112693469;112693469;112696544;112696544	112620904;112620904;112628524;112644747;112644747;112649837;112649837;112664173;112665338;112665338;112672200;112672200;112675930;112675930;112680016;112680016;112681676;112681676;112686786;112686786;112688038;112688038;112693550;112693550;112696670;112696670	-;-;-;-;-;-;-;-;-;-;-;-;-;-;-;-;-;-;-;-;-;-;-;-;-;-	2701	582	chr6;chr6;chr6;chr6;chr6;chr6;chr6;chr6;chr6;chr6;chr6;chr6;chr6;chr6;chr6;chr6;chr6;chr6;chr6;chr6;chr6;chr6;chr6;chr6;chr6;chr6	112619851;112619851;112628462;112644588;112644588;112649595;112649595;112664096;112665278;112665278;112672124;112672124;112675746;112675746;112679917;112679917;112681339;112681339;112686716;112686716;112687977;112687977;112693469;112693469;112696544;112696544	112620904;112620904;112628524;112644747;112644747;112649837;112649837;112664173;112665338;112665338;112672200;112672200;112675930;112675930;112680016;112680016;112681676;112681676;112686786;112686786;112688038;112688038;112693550;112693550;112696670;112696670	-;-;-;-;-;-;-;-;-;-;-;-;-;-;-;-;-;-;-;-;-;-;-;-;-;-	2701	1074	chr6;chr6;chr6;chr6;chr6;chr6;chr6;chr6;chr6;chr6;chr6;chr6;chr6;chr6;chr6;chr6;chr6;chr6;chr6;chr6;chr6;chr6;chr6;chr6;chr6;chr6	112619851;112619851;112628462;112644588;112644588;112649595;112649595;112664096;112665278;112665278;112672124;112672124;112675746;112675746;112679917;112679917;112681339;112681339;112686716;112686716;112687977;112687977;112693469;112693469;112696544;112696544	112620904;112620904;112628524;112644747;112644747;112649837;112649837;112664173;112665338;112665338;112672200;112672200;112675930;112675930;112680016;112680016;112681676;112681676;112686786;112686786;112688038;112688038;112693550;112693550;112696670;112696670	-;-;-;-;-;-;-;-;-;-;-;-;-;-;-;-;-;-;-;-;-;-;-;-;-;-	2701	1199	chr6;chr6;chr6;chr6;chr6;chr6;chr6;chr6;chr6;chr6;chr6;chr6;chr6;chr6;chr6;chr6;chr6;chr6;chr6;chr6;chr6;chr6;chr6;chr6;chr6;chr6	112619851;112619851;112628462;112644588;112644588;112649595;112649595;112664096;112665278;112665278;112672124;112672124;112675746;112675746;112679917;112679917;112681339;112681339;112686716;112686716;112687977;112687977;112693469;112693469;112696544;112696544	112620904;112620904;112628524;112644747;112644747;112649837;112649837;112664173;112665338;112665338;112672200;112672200;112675930;112675930;112680016;112680016;112681676;112681676;112686786;112686786;112688038;112688038;112693550;112693550;112696670;112696670	-;-;-;-;-;-;-;-;-;-;-;-;-;-;-;-;-;-;-;-;-;-;-;-;-;-	2701	1311	chr6;chr6;chr6;chr6;chr6;chr6;chr6;chr6;chr6;chr6;chr6;chr6;chr6;chr6;chr6;chr6;chr6;chr6;chr6;chr6;chr6;chr6;chr6;chr6;chr6;chr6	112619851;112619851;112628462;112644588;112644588;112649595;112649595;112664096;112665278;112665278;112672124;112672124;112675746;112675746;112679917;112679917;112681339;112681339;112686716;112686716;112687977;112687977;112693469;112693469;112696544;112696544	112620904;112620904;112628524;112644747;112644747;112649837;112649837;112664173;112665338;112665338;112672200;112672200;112675930;112675930;112680016;112680016;112681676;112681676;112686786;112686786;112688038;112688038;112693550;112693550;112696670;112696670	-;-;-;-;-;-;-;-;-;-;-;-;-;-;-;-;-;-;-;-;-;-;-;-;-;-	2701	1131	chr6;chr6;chr6;chr6;chr6;chr6;chr6;chr6;chr6;chr6;chr6;chr6;chr6;chr6;chr6;chr6;chr6;chr6;chr6;chr6;chr6;chr6;chr6;chr6;chr6;chr6	112619851;112619851;112628462;112644588;112644588;112649595;112649595;112664096;112665278;112665278;112672124;112672124;112675746;112675746;112679917;112679917;112681339;112681339;112686716;112686716;112687977;112687977;112693469;112693469;112696544;112696544	112620904;112620904;112628524;112644747;112644747;112649837;112649837;112664173;112665338;112665338;112672200;112672200;112675930;112675930;112680016;112680016;112681676;112681676;112686786;112686786;112688038;112688038;112693550;112693550;112696670;112696670	-;-;-;-;-;-;-;-;-;-;-;-;-;-;-;-;-;-;-;-;-;-;-;-;-;-	2701	608	chr6;chr6;chr6;chr6;chr6;chr6;chr6;chr6;chr6;chr6;chr6;chr6;chr6;chr6;chr6;chr6;chr6;chr6;chr6;chr6;chr6;chr6;chr6;chr6;chr6;chr6	112619851;112619851;112628462;112644588;112644588;112649595;112649595;112664096;112665278;112665278;112672124;112672124;112675746;112675746;112679917;112679917;112681339;112681339;112686716;112686716;112687977;112687977;112693469;112693469;112696544;112696544	112620904;112620904;112628524;112644747;112644747;112649837;112649837;112664173;112665338;112665338;112672200;112672200;112675930;112675930;112680016;112680016;112681676;112681676;112686786;112686786;112688038;112688038;112693550;112693550;112696670;112696670	-;-;-;-;-;-;-;-;-;-;-;-;-;-;-;-;-;-;-;-;-;-;-;-;-;-	2701	981	chr6;chr6;chr6;chr6;chr6;chr6;chr6;chr6;chr6;chr6;chr6;chr6;chr6;chr6;chr6;chr6;chr6;chr6;chr6;chr6;chr6;chr6;chr6;chr6;chr6;chr6	112619851;112619851;112628462;112644588;112644588;112649595;112649595;112664096;112665278;112665278;112672124;112672124;112675746;112675746;112679917;112679917;112681339;112681339;112686716;112686716;112687977;112687977;112693469;112693469;112696544;112696544	112620904;112620904;112628524;112644747;112644747;112649837;112649837;112664173;112665338;112665338;112672200;112672200;112675930;112675930;112680016;112680016;112681676;112681676;112686786;112686786;112688038;112688038;112693550;112693550;112696670;112696670	-;-;-;-;-;-;-;-;-;-;-;-;-;-;-;-;-;-;-;-;-;-;-;-;-;-	2701	610	chr6;chr6;chr6;chr6;chr6;chr6;chr6;chr6;chr6;chr6;chr6;chr6;chr6;chr6;chr6;chr6;chr6;chr6;chr6;chr6;chr6;chr6;chr6;chr6;chr6;chr6	112619851;112619851;112628462;112644588;112644588;112649595;112649595;112664096;112665278;112665278;112672124;112672124;112675746;112675746;112679917;112679917;112681339;112681339;112686716;112686716;112687977;112687977;112693469;112693469;112696544;112696544	112620904;112620904;112628524;112644747;112644747;112649837;112649837;112664173;112665338;112665338;112672200;112672200;112675930;112675930;112680016;112680016;112681676;112681676;112686786;112686786;112688038;112688038;112693550;112693550;112696670;112696670	-;-;-;-;-;-;-;-;-;-;-;-;-;-;-;-;-;-;-;-;-;-;-;-;-;-	2701	424	chr6;chr6;chr6;chr6;chr6;chr6;chr6;chr6;chr6;chr6;chr6;chr6;chr6;chr6;chr6;chr6;chr6;chr6;chr6;chr6;chr6;chr6;chr6;chr6;chr6;chr6	112619851;112619851;112628462;112644588;112644588;112649595;112649595;112664096;112665278;112665278;112672124;112672124;112675746;112675746;112679917;112679917;112681339;112681339;112686716;112686716;112687977;112687977;112693469;112693469;112696544;112696544	112620904;112620904;112628524;112644747;112644747;112649837;112649837;112664173;112665338;112665338;112672200;112672200;112675930;112675930;112680016;112680016;112681676;112681676;112686786;112686786;112688038;112688038;112693550;112693550;112696670;112696670	-;-;-;-;-;-;-;-;-;-;-;-;-;-;-;-;-;-;-;-;-;-;-;-;-;-	2701	556	chr6;chr6;chr6;chr6;chr6;chr6;chr6;chr6;chr6;chr6;chr6;chr6;chr6;chr6;chr6;chr6;chr6;chr6;chr6;chr6;chr6;chr6;chr6;chr6;chr6;chr6	112619851;112619851;112628462;112644588;112644588;112649595;112649595;112664096;112665278;112665278;112672124;112672124;112675746;112675746;112679917;112679917;112681339;112681339;112686716;112686716;112687977;112687977;112693469;112693469;112696544;112696544	112620904;112620904;112628524;112644747;112644747;112649837;112649837;112664173;112665338;112665338;112672200;112672200;112675930;112675930;112680016;112680016;112681676;112681676;112686786;112686786;112688038;112688038;112693550;112693550;112696670;112696670	-;-;-;-;-;-;-;-;-;-;-;-;-;-;-;-;-;-;-;-;-;-;-;-;-;-	2701	546	chr6;chr6;chr6;chr6;chr6;chr6;chr6;chr6;chr6;chr6;chr6;chr6;chr6;chr6;chr6;chr6;chr6;chr6;chr6;chr6;chr6;chr6;chr6;chr6;chr6;chr6	112619851;112619851;112628462;112644588;112644588;112649595;112649595;112664096;112665278;112665278;112672124;112672124;112675746;112675746;112679917;112679917;112681339;112681339;112686716;112686716;112687977;112687977;112693469;112693469;112696544;112696544	112620904;112620904;112628524;112644747;112644747;112649837;112649837;112664173;112665338;112665338;112672200;112672200;112675930;112675930;112680016;112680016;112681676;112681676;112686786;112686786;112688038;112688038;112693550;112693550;112696670;112696670	-;-;-;-;-;-;-;-;-;-;-;-;-;-;-;-;-;-;-;-;-;-;-;-;-;-	2701	560	chr6;chr6;chr6;chr6;chr6;chr6;chr6;chr6;chr6;chr6;chr6;chr6;chr6;chr6;chr6;chr6;chr6;chr6;chr6;chr6;chr6;chr6;chr6;chr6;chr6;chr6	112619851;112619851;112628462;112644588;112644588;112649595;112649595;112664096;112665278;112665278;112672124;112672124;112675746;112675746;112679917;112679917;112681339;112681339;112686716;112686716;112687977;112687977;112693469;112693469;112696544;112696544	112620904;112620904;112628524;112644747;112644747;112649837;112649837;112664173;112665338;112665338;112672200;112672200;112675930;112675930;112680016;112680016;112681676;112681676;112686786;112686786;112688038;112688038;112693550;112693550;112696670;112696670	-;-;-;-;-;-;-;-;-;-;-;-;-;-;-;-;-;-;-;-;-;-;-;-;-;-	2701	517	chr6;chr6;chr6;chr6;chr6;chr6;chr6;chr6;chr6;chr6;chr6;chr6;chr6;chr6;chr6;chr6;chr6;chr6;chr6;chr6;chr6;chr6;chr6;chr6;chr6;chr6	112619851;112619851;112628462;112644588;112644588;112649595;112649595;112664096;112665278;112665278;112672124;112672124;112675746;112675746;112679917;112679917;112681339;112681339;112686716;112686716;112687977;112687977;112693469;112693469;112696544;112696544	112620904;112620904;112628524;112644747;112644747;112649837;112649837;112664173;112665338;112665338;112672200;112672200;112675930;112675930;112680016;112680016;112681676;112681676;112686786;112686786;112688038;112688038;112693550;112693550;112696670;112696670	-;-;-;-;-;-;-;-;-;-;-;-;-;-;-;-;-;-;-;-;-;-;-;-;-;-	2701	541	chr6;chr6;chr6;chr6;chr6;chr6;chr6;chr6;chr6;chr6;chr6;chr6;chr6;chr6;chr6;chr6;chr6;chr6;chr6;chr6;chr6;chr6;chr6;chr6;chr6;chr6	112619851;112619851;112628462;112644588;112644588;112649595;112649595;112664096;112665278;112665278;112672124;112672124;112675746;112675746;112679917;112679917;112681339;112681339;112686716;112686716;112687977;112687977;112693469;112693469;112696544;112696544	112620904;112620904;112628524;112644747;112644747;112649837;112649837;112664173;112665338;112665338;112672200;112672200;112675930;112675930;112680016;112680016;112681676;112681676;112686786;112686786;112688038;112688038;112693550;112693550;112696670;112696670	-;-;-;-;-;-;-;-;-;-;-;-;-;-;-;-;-;-;-;-;-;-;-;-;-;-	2701	739	chr6;chr6;chr6;chr6;chr6;chr6;chr6;chr6;chr6;chr6;chr6;chr6;chr6;chr6;chr6;chr6;chr6;chr6;chr6;chr6;chr6;chr6;chr6;chr6;chr6;chr6	112619851;112619851;112628462;112644588;112644588;112649595;112649595;112664096;112665278;112665278;112672124;112672124;112675746;112675746;112679917;112679917;112681339;112681339;112686716;112686716;112687977;112687977;112693469;112693469;112696544;112696544	112620904;112620904;112628524;112644747;112644747;112649837;112649837;112664173;112665338;112665338;112672200;112672200;112675930;112675930;112680016;112680016;112681676;112681676;112686786;112686786;112688038;112688038;112693550;112693550;112696670;112696670	-;-;-;-;-;-;-;-;-;-;-;-;-;-;-;-;-;-;-;-;-;-;-;-;-;-	2701	747	chr6;chr6;chr6;chr6;chr6;chr6;chr6;chr6;chr6;chr6;chr6;chr6;chr6;chr6;chr6;chr6;chr6;chr6;chr6;chr6;chr6;chr6;chr6;chr6;chr6;chr6	112619851;112619851;112628462;112644588;112644588;112649595;112649595;112664096;112665278;112665278;112672124;112672124;112675746;112675746;112679917;112679917;112681339;112681339;112686716;112686716;112687977;112687977;112693469;112693469;112696544;112696544	112620904;112620904;112628524;112644747;112644747;112649837;112649837;112664173;112665338;112665338;112672200;112672200;112675930;112675930;112680016;112680016;112681676;112681676;112686786;112686786;112688038;112688038;112693550;112693550;112696670;112696670	-;-;-;-;-;-;-;-;-;-;-;-;-;-;-;-;-;-;-;-;-;-;-;-;-;-	2701	863	chr6;chr6;chr6;chr6;chr6;chr6;chr6;chr6;chr6;chr6;chr6;chr6;chr6;chr6;chr6;chr6;chr6;chr6;chr6;chr6;chr6;chr6;chr6;chr6;chr6;chr6	112619851;112619851;112628462;112644588;112644588;112649595;112649595;112664096;112665278;112665278;112672124;112672124;112675746;112675746;112679917;112679917;112681339;112681339;112686716;112686716;112687977;112687977;112693469;112693469;112696544;112696544	112620904;112620904;112628524;112644747;112644747;112649837;112649837;112664173;112665338;112665338;112672200;112672200;112675930;112675930;112680016;112680016;112681676;112681676;112686786;112686786;112688038;112688038;112693550;112693550;112696670;112696670	-;-;-;-;-;-;-;-;-;-;-;-;-;-;-;-;-;-;-;-;-;-;-;-;-;-	2701	949	chr6;chr6;chr6;chr6;chr6;chr6;chr6;chr6;chr6;chr6;chr6;chr6;chr6;chr6;chr6;chr6;chr6;chr6;chr6;chr6;chr6;chr6;chr6;chr6;chr6;chr6	112619851;112619851;112628462;112644588;112644588;112649595;112649595;112664096;112665278;112665278;112672124;112672124;112675746;112675746;112679917;112679917;112681339;112681339;112686716;112686716;112687977;112687977;112693469;112693469;112696544;112696544	112620904;112620904;112628524;112644747;112644747;112649837;112649837;112664173;112665338;112665338;112672200;112672200;112675930;112675930;112680016;112680016;112681676;112681676;112686786;112686786;112688038;112688038;112693550;112693550;112696670;112696670	-;-;-;-;-;-;-;-;-;-;-;-;-;-;-;-;-;-;-;-;-;-;-;-;-;-	2701	1230
Mrpl53	chr6;chr6;chr6	83109108;83109314;83109522	83109203;83109426;83109932	+;+;+	620	498	chr6;chr6;chr6	83109108;83109314;83109522	83109203;83109426;83109932	+;+;+	620	418	chr6;chr6;chr6	83109108;83109314;83109522	83109203;83109426;83109932	+;+;+	620	568	chr6;chr6;chr6	83109108;83109314;83109522	83109203;83109426;83109932	+;+;+	620	591	chr6;chr6;chr6	83109108;83109314;83109522	83109203;83109426;83109932	+;+;+	620	519	chr6;chr6;chr6	83109108;83109314;83109522	83109203;83109426;83109932	+;+;+	620	587	chr6;chr6;chr6	83109108;83109314;83109522	83109203;83109426;83109932	+;+;+	620	512	chr6;chr6;chr6	83109108;83109314;83109522	83109203;83109426;83109932	+;+;+	620	444	chr6;chr6;chr6	83109108;83109314;83109522	83109203;83109426;83109932	+;+;+	620	893	chr6;chr6;chr6	83109108;83109314;83109522	83109203;83109426;83109932	+;+;+	620	905	chr6;chr6;chr6	83109108;83109314;83109522	83109203;83109426;83109932	+;+;+	620	861	chr6;chr6;chr6	83109108;83109314;83109522	83109203;83109426;83109932	+;+;+	620	706	chr6;chr6;chr6	83109108;83109314;83109522	83109203;83109426;83109932	+;+;+	620	468	chr6;chr6;chr6	83109108;83109314;83109522	83109203;83109426;83109932	+;+;+	620	698	chr6;chr6;chr6	83109108;83109314;83109522	83109203;83109426;83109932	+;+;+	620	473	chr6;chr6;chr6	83109108;83109314;83109522	83109203;83109426;83109932	+;+;+	620	303	chr6;chr6;chr6	83109108;83109314;83109522	83109203;83109426;83109932	+;+;+	620	498	chr6;chr6;chr6	83109108;83109314;83109522	83109203;83109426;83109932	+;+;+	620	516	chr6;chr6;chr6	83109108;83109314;83109522	83109203;83109426;83109932	+;+;+	620	497	chr6;chr6;chr6	83109108;83109314;83109522	83109203;83109426;83109932	+;+;+	620	405	chr6;chr6;chr6	83109108;83109314;83109522	83109203;83109426;83109932	+;+;+	620	635	chr6;chr6;chr6	83109108;83109314;83109522	83109203;83109426;83109932	+;+;+	620	549	chr6;chr6;chr6	83109108;83109314;83109522	83109203;83109426;83109932	+;+;+	620	740	chr6;chr6;chr6	83109108;83109314;83109522	83109203;83109426;83109932	+;+;+	620	794	chr6;chr6;chr6	83109108;83109314;83109522	83109203;83109426;83109932	+;+;+	620	808	chr6;chr6;chr6	83109108;83109314;83109522	83109203;83109426;83109932	+;+;+	620	911
Tspan11	chr6;chr6;chr6;chr6;chr6;chr6;chr6;chr6	127887622;127912950;127923552;127938201;127939094;127943217;127943707;127949793	127887878;127913044;127923743;127938275;127939198;127943375;127943793;127953031	+;+;+;+;+;+;+;+	4209	3	chr6;chr6;chr6;chr6;chr6;chr6;chr6;chr6	127887622;127912950;127923552;127938201;127939094;127943217;127943707;127949793	127887878;127913044;127923743;127938275;127939198;127943375;127943793;127953031	+;+;+;+;+;+;+;+	4209	2	chr6;chr6;chr6;chr6;chr6;chr6;chr6;chr6	127887622;127912950;127923552;127938201;127939094;127943217;127943707;127949793	127887878;127913044;127923743;127938275;127939198;127943375;127943793;127953031	+;+;+;+;+;+;+;+	4209	0	chr6;chr6;chr6;chr6;chr6;chr6;chr6;chr6	127887622;127912950;127923552;127938201;127939094;127943217;127943707;127949793	127887878;127913044;127923743;127938275;127939198;127943375;127943793;127953031	+;+;+;+;+;+;+;+	4209	0	chr6;chr6;chr6;chr6;chr6;chr6;chr6;chr6	127887622;127912950;127923552;127938201;127939094;127943217;127943707;127949793	127887878;127913044;127923743;127938275;127939198;127943375;127943793;127953031	+;+;+;+;+;+;+;+	4209	0	chr6;chr6;chr6;chr6;chr6;chr6;chr6;chr6	127887622;127912950;127923552;127938201;127939094;127943217;127943707;127949793	127887878;127913044;127923743;127938275;127939198;127943375;127943793;127953031	+;+;+;+;+;+;+;+	4209	0	chr6;chr6;chr6;chr6;chr6;chr6;chr6;chr6	127887622;127912950;127923552;127938201;127939094;127943217;127943707;127949793	127887878;127913044;127923743;127938275;127939198;127943375;127943793;127953031	+;+;+;+;+;+;+;+	4209	0	chr6;chr6;chr6;chr6;chr6;chr6;chr6;chr6	127887622;127912950;127923552;127938201;127939094;127943217;127943707;127949793	127887878;127913044;127923743;127938275;127939198;127943375;127943793;127953031	+;+;+;+;+;+;+;+	4209	0	chr6;chr6;chr6;chr6;chr6;chr6;chr6;chr6	127887622;127912950;127923552;127938201;127939094;127943217;127943707;127949793	127887878;127913044;127923743;127938275;127939198;127943375;127943793;127953031	+;+;+;+;+;+;+;+	4209	0	chr6;chr6;chr6;chr6;chr6;chr6;chr6;chr6	127887622;127912950;127923552;127938201;127939094;127943217;127943707;127949793	127887878;127913044;127923743;127938275;127939198;127943375;127943793;127953031	+;+;+;+;+;+;+;+	4209	1	chr6;chr6;chr6;chr6;chr6;chr6;chr6;chr6	127887622;127912950;127923552;127938201;127939094;127943217;127943707;127949793	127887878;127913044;127923743;127938275;127939198;127943375;127943793;127953031	+;+;+;+;+;+;+;+	4209	2	chr6;chr6;chr6;chr6;chr6;chr6;chr6;chr6	127887622;127912950;127923552;127938201;127939094;127943217;127943707;127949793	127887878;127913044;127923743;127938275;127939198;127943375;127943793;127953031	+;+;+;+;+;+;+;+	4209	5	chr6;chr6;chr6;chr6;chr6;chr6;chr6;chr6	127887622;127912950;127923552;127938201;127939094;127943217;127943707;127949793	127887878;127913044;127923743;127938275;127939198;127943375;127943793;127953031	+;+;+;+;+;+;+;+	4209	0	chr6;chr6;chr6;chr6;chr6;chr6;chr6;chr6	127887622;127912950;127923552;127938201;127939094;127943217;127943707;127949793	127887878;127913044;127923743;127938275;127939198;127943375;127943793;127953031	+;+;+;+;+;+;+;+	4209	1	chr6;chr6;chr6;chr6;chr6;chr6;chr6;chr6	127887622;127912950;127923552;127938201;127939094;127943217;127943707;127949793	127887878;127913044;127923743;127938275;127939198;127943375;127943793;127953031	+;+;+;+;+;+;+;+	4209	258	chr6;chr6;chr6;chr6;chr6;chr6;chr6;chr6	127887622;127912950;127923552;127938201;127939094;127943217;127943707;127949793	127887878;127913044;127923743;127938275;127939198;127943375;127943793;127953031	+;+;+;+;+;+;+;+	4209	143	chr6;chr6;chr6;chr6;chr6;chr6;chr6;chr6	127887622;127912950;127923552;127938201;127939094;127943217;127943707;127949793	127887878;127913044;127923743;127938275;127939198;127943375;127943793;127953031	+;+;+;+;+;+;+;+	4209	248	chr6;chr6;chr6;chr6;chr6;chr6;chr6;chr6	127887622;127912950;127923552;127938201;127939094;127943217;127943707;127949793	127887878;127913044;127923743;127938275;127939198;127943375;127943793;127953031	+;+;+;+;+;+;+;+	4209	229	chr6;chr6;chr6;chr6;chr6;chr6;chr6;chr6	127887622;127912950;127923552;127938201;127939094;127943217;127943707;127949793	127887878;127913044;127923743;127938275;127939198;127943375;127943793;127953031	+;+;+;+;+;+;+;+	4209	213	chr6;chr6;chr6;chr6;chr6;chr6;chr6;chr6	127887622;127912950;127923552;127938201;127939094;127943217;127943707;127949793	127887878;127913044;127923743;127938275;127939198;127943375;127943793;127953031	+;+;+;+;+;+;+;+	4209	241	chr6;chr6;chr6;chr6;chr6;chr6;chr6;chr6	127887622;127912950;127923552;127938201;127939094;127943217;127943707;127949793	127887878;127913044;127923743;127938275;127939198;127943375;127943793;127953031	+;+;+;+;+;+;+;+	4209	292	chr6;chr6;chr6;chr6;chr6;chr6;chr6;chr6	127887622;127912950;127923552;127938201;127939094;127943217;127943707;127949793	127887878;127913044;127923743;127938275;127939198;127943375;127943793;127953031	+;+;+;+;+;+;+;+	4209	307	chr6;chr6;chr6;chr6;chr6;chr6;chr6;chr6	127887622;127912950;127923552;127938201;127939094;127943217;127943707;127949793	127887878;127913044;127923743;127938275;127939198;127943375;127943793;127953031	+;+;+;+;+;+;+;+	4209	258	chr6;chr6;chr6;chr6;chr6;chr6;chr6;chr6	127887622;127912950;127923552;127938201;127939094;127943217;127943707;127949793	127887878;127913044;127923743;127938275;127939198;127943375;127943793;127953031	+;+;+;+;+;+;+;+	4209	344	chr6;chr6;chr6;chr6;chr6;chr6;chr6;chr6	127887622;127912950;127923552;127938201;127939094;127943217;127943707;127949793	127887878;127913044;127923743;127938275;127939198;127943375;127943793;127953031	+;+;+;+;+;+;+;+	4209	487	chr6;chr6;chr6;chr6;chr6;chr6;chr6;chr6	127887622;127912950;127923552;127938201;127939094;127943217;127943707;127949793	127887878;127913044;127923743;127938275;127939198;127943375;127943793;127953031	+;+;+;+;+;+;+;+	4209	547
H2al2a	chr2	17996417	17996958	-	542	0	chr2	17996417	17996958	-	542	0	chr2	17996417	17996958	-	542	0	chr2	17996417	17996958	-	542	0	chr2	17996417	17996958	-	542	0	chr2	17996417	17996958	-	542	1	chr2	17996417	17996958	-	542	0	chr2	17996417	17996958	-	542	0	chr2	17996417	17996958	-	542	0	chr2	17996417	17996958	-	542	0	chr2	17996417	17996958	-	542	0	chr2	17996417	17996958	-	542	0	chr2	17996417	17996958	-	542	1	chr2	17996417	17996958	-	542	0	chr2	17996417	17996958	-	542	1	chr2	17996417	17996958	-	542	0	chr2	17996417	17996958	-	542	0	chr2	17996417	17996958	-	542	0	chr2	17996417	17996958	-	542	0	chr2	17996417	17996958	-	542	0	chr2	17996417	17996958	-	542	0	chr2	17996417	17996958	-	542	0	chr2	17996417	17996958	-	542	0	chr2	17996417	17996958	-	542	0	chr2	17996417	17996958	-	542	0	chr2	17996417	17996958	-	542	0
Nadsyn1	chr7;chr7;chr7;chr7;chr7;chr7;chr7;chr7;chr7;chr7;chr7;chr7;chr7;chr7;chr7;chr7;chr7;chr7;chr7;chr7;chr7;chr7;chr7;chr7;chr7;chr7;chr7;chr7;chr7;chr7;chr7;chr7;chr7;chr7;chr7;chr7;chr7;chr7;chr7;chr7	143795591;143795591;143797825;143797825;143798455;143798455;143799041;143799041;143799791;143799791;143803196;143803196;143804014;143804014;143805915;143805915;143806880;143806880;143807387;143807387;143807985;143807985;143808792;143808792;143811169;143811169;143812490;143812763;143812763;143813390;143813390;143815586;143815586;143816174;143816174;143819093;143819093;143821172;143822659;143822659	143796056;143796056;143798001;143798001;143798583;143798583;143799110;143799110;143799922;143799922;143803302;143803302;143804149;143804149;143806083;143806083;143806982;143806982;143807435;143807435;143808109;143808109;143808866;143808866;143811300;143811300;143812607;143812851;143812851;143813441;143813441;143815675;143815675;143816227;143816227;143819209;143819209;143821232;143822852;143822852	-;-;-;-;-;-;-;-;-;-;-;-;-;-;-;-;-;-;-;-;-;-;-;-;-;-;-;-;-;-;-;-;-;-;-;-;-;-;-;-	2645	77	chr7;chr7;chr7;chr7;chr7;chr7;chr7;chr7;chr7;chr7;chr7;chr7;chr7;chr7;chr7;chr7;chr7;chr7;chr7;chr7;chr7;chr7;chr7;chr7;chr7;chr7;chr7;chr7;chr7;chr7;chr7;chr7;chr7;chr7;chr7;chr7;chr7;chr7;chr7;chr7	143795591;143795591;143797825;143797825;143798455;143798455;143799041;143799041;143799791;143799791;143803196;143803196;143804014;143804014;143805915;143805915;143806880;143806880;143807387;143807387;143807985;143807985;143808792;143808792;143811169;143811169;143812490;143812763;143812763;143813390;143813390;143815586;143815586;143816174;143816174;143819093;143819093;143821172;143822659;143822659	143796056;143796056;143798001;143798001;143798583;143798583;143799110;143799110;143799922;143799922;143803302;143803302;143804149;143804149;143806083;143806083;143806982;143806982;143807435;143807435;143808109;143808109;143808866;143808866;143811300;143811300;143812607;143812851;143812851;143813441;143813441;143815675;143815675;143816227;143816227;143819209;143819209;143821232;143822852;143822852	-;-;-;-;-;-;-;-;-;-;-;-;-;-;-;-;-;-;-;-;-;-;-;-;-;-;-;-;-;-;-;-;-;-;-;-;-;-;-;-	2645	74	chr7;chr7;chr7;chr7;chr7;chr7;chr7;chr7;chr7;chr7;chr7;chr7;chr7;chr7;chr7;chr7;chr7;chr7;chr7;chr7;chr7;chr7;chr7;chr7;chr7;chr7;chr7;chr7;chr7;chr7;chr7;chr7;chr7;chr7;chr7;chr7;chr7;chr7;chr7;chr7	143795591;143795591;143797825;143797825;143798455;143798455;143799041;143799041;143799791;143799791;143803196;143803196;143804014;143804014;143805915;143805915;143806880;143806880;143807387;143807387;143807985;143807985;143808792;143808792;143811169;143811169;143812490;143812763;143812763;143813390;143813390;143815586;143815586;143816174;143816174;143819093;143819093;143821172;143822659;143822659	143796056;143796056;143798001;143798001;143798583;143798583;143799110;143799110;143799922;143799922;143803302;143803302;143804149;143804149;143806083;143806083;143806982;143806982;143807435;143807435;143808109;143808109;143808866;143808866;143811300;143811300;143812607;143812851;143812851;143813441;143813441;143815675;143815675;143816227;143816227;143819209;143819209;143821232;143822852;143822852	-;-;-;-;-;-;-;-;-;-;-;-;-;-;-;-;-;-;-;-;-;-;-;-;-;-;-;-;-;-;-;-;-;-;-;-;-;-;-;-	2645	59	chr7;chr7;chr7;chr7;chr7;chr7;chr7;chr7;chr7;chr7;chr7;chr7;chr7;chr7;chr7;chr7;chr7;chr7;chr7;chr7;chr7;chr7;chr7;chr7;chr7;chr7;chr7;chr7;chr7;chr7;chr7;chr7;chr7;chr7;chr7;chr7;chr7;chr7;chr7;chr7	143795591;143795591;143797825;143797825;143798455;143798455;143799041;143799041;143799791;143799791;143803196;143803196;143804014;143804014;143805915;143805915;143806880;143806880;143807387;143807387;143807985;143807985;143808792;143808792;143811169;143811169;143812490;143812763;143812763;143813390;143813390;143815586;143815586;143816174;143816174;143819093;143819093;143821172;143822659;143822659	143796056;143796056;143798001;143798001;143798583;143798583;143799110;143799110;143799922;143799922;143803302;143803302;143804149;143804149;143806083;143806083;143806982;143806982;143807435;143807435;143808109;143808109;143808866;143808866;143811300;143811300;143812607;143812851;143812851;143813441;143813441;143815675;143815675;143816227;143816227;143819209;143819209;143821232;143822852;143822852	-;-;-;-;-;-;-;-;-;-;-;-;-;-;-;-;-;-;-;-;-;-;-;-;-;-;-;-;-;-;-;-;-;-;-;-;-;-;-;-	2645	57	chr7;chr7;chr7;chr7;chr7;chr7;chr7;chr7;chr7;chr7;chr7;chr7;chr7;chr7;chr7;chr7;chr7;chr7;chr7;chr7;chr7;chr7;chr7;chr7;chr7;chr7;chr7;chr7;chr7;chr7;chr7;chr7;chr7;chr7;chr7;chr7;chr7;chr7;chr7;chr7	143795591;143795591;143797825;143797825;143798455;143798455;143799041;143799041;143799791;143799791;143803196;143803196;143804014;143804014;143805915;143805915;143806880;143806880;143807387;143807387;143807985;143807985;143808792;143808792;143811169;143811169;143812490;143812763;143812763;143813390;143813390;143815586;143815586;143816174;143816174;143819093;143819093;143821172;143822659;143822659	143796056;143796056;143798001;143798001;143798583;143798583;143799110;143799110;143799922;143799922;143803302;143803302;143804149;143804149;143806083;143806083;143806982;143806982;143807435;143807435;143808109;143808109;143808866;143808866;143811300;143811300;143812607;143812851;143812851;143813441;143813441;143815675;143815675;143816227;143816227;143819209;143819209;143821232;143822852;143822852	-;-;-;-;-;-;-;-;-;-;-;-;-;-;-;-;-;-;-;-;-;-;-;-;-;-;-;-;-;-;-;-;-;-;-;-;-;-;-;-	2645	65	chr7;chr7;chr7;chr7;chr7;chr7;chr7;chr7;chr7;chr7;chr7;chr7;chr7;chr7;chr7;chr7;chr7;chr7;chr7;chr7;chr7;chr7;chr7;chr7;chr7;chr7;chr7;chr7;chr7;chr7;chr7;chr7;chr7;chr7;chr7;chr7;chr7;chr7;chr7;chr7	143795591;143795591;143797825;143797825;143798455;143798455;143799041;143799041;143799791;143799791;143803196;143803196;143804014;143804014;143805915;143805915;143806880;143806880;143807387;143807387;143807985;143807985;143808792;143808792;143811169;143811169;143812490;143812763;143812763;143813390;143813390;143815586;143815586;143816174;143816174;143819093;143819093;143821172;143822659;143822659	143796056;143796056;143798001;143798001;143798583;143798583;143799110;143799110;143799922;143799922;143803302;143803302;143804149;143804149;143806083;143806083;143806982;143806982;143807435;143807435;143808109;143808109;143808866;143808866;143811300;143811300;143812607;143812851;143812851;143813441;143813441;143815675;143815675;143816227;143816227;143819209;143819209;143821232;143822852;143822852	-;-;-;-;-;-;-;-;-;-;-;-;-;-;-;-;-;-;-;-;-;-;-;-;-;-;-;-;-;-;-;-;-;-;-;-;-;-;-;-	2645	54	chr7;chr7;chr7;chr7;chr7;chr7;chr7;chr7;chr7;chr7;chr7;chr7;chr7;chr7;chr7;chr7;chr7;chr7;chr7;chr7;chr7;chr7;chr7;chr7;chr7;chr7;chr7;chr7;chr7;chr7;chr7;chr7;chr7;chr7;chr7;chr7;chr7;chr7;chr7;chr7	143795591;143795591;143797825;143797825;143798455;143798455;143799041;143799041;143799791;143799791;143803196;143803196;143804014;143804014;143805915;143805915;143806880;143806880;143807387;143807387;143807985;143807985;143808792;143808792;143811169;143811169;143812490;143812763;143812763;143813390;143813390;143815586;143815586;143816174;143816174;143819093;143819093;143821172;143822659;143822659	143796056;143796056;143798001;143798001;143798583;143798583;143799110;143799110;143799922;143799922;143803302;143803302;143804149;143804149;143806083;143806083;143806982;143806982;143807435;143807435;143808109;143808109;143808866;143808866;143811300;143811300;143812607;143812851;143812851;143813441;143813441;143815675;143815675;143816227;143816227;143819209;143819209;143821232;143822852;143822852	-;-;-;-;-;-;-;-;-;-;-;-;-;-;-;-;-;-;-;-;-;-;-;-;-;-;-;-;-;-;-;-;-;-;-;-;-;-;-;-	2645	74	chr7;chr7;chr7;chr7;chr7;chr7;chr7;chr7;chr7;chr7;chr7;chr7;chr7;chr7;chr7;chr7;chr7;chr7;chr7;chr7;chr7;chr7;chr7;chr7;chr7;chr7;chr7;chr7;chr7;chr7;chr7;chr7;chr7;chr7;chr7;chr7;chr7;chr7;chr7;chr7	143795591;143795591;143797825;143797825;143798455;143798455;143799041;143799041;143799791;143799791;143803196;143803196;143804014;143804014;143805915;143805915;143806880;143806880;143807387;143807387;143807985;143807985;143808792;143808792;143811169;143811169;143812490;143812763;143812763;143813390;143813390;143815586;143815586;143816174;143816174;143819093;143819093;143821172;143822659;143822659	143796056;143796056;143798001;143798001;143798583;143798583;143799110;143799110;143799922;143799922;143803302;143803302;143804149;143804149;143806083;143806083;143806982;143806982;143807435;143807435;143808109;143808109;143808866;143808866;143811300;143811300;143812607;143812851;143812851;143813441;143813441;143815675;143815675;143816227;143816227;143819209;143819209;143821232;143822852;143822852	-;-;-;-;-;-;-;-;-;-;-;-;-;-;-;-;-;-;-;-;-;-;-;-;-;-;-;-;-;-;-;-;-;-;-;-;-;-;-;-	2645	62	chr7;chr7;chr7;chr7;chr7;chr7;chr7;chr7;chr7;chr7;chr7;chr7;chr7;chr7;chr7;chr7;chr7;chr7;chr7;chr7;chr7;chr7;chr7;chr7;chr7;chr7;chr7;chr7;chr7;chr7;chr7;chr7;chr7;chr7;chr7;chr7;chr7;chr7;chr7;chr7	143795591;143795591;143797825;143797825;143798455;143798455;143799041;143799041;143799791;143799791;143803196;143803196;143804014;143804014;143805915;143805915;143806880;143806880;143807387;143807387;143807985;143807985;143808792;143808792;143811169;143811169;143812490;143812763;143812763;143813390;143813390;143815586;143815586;143816174;143816174;143819093;143819093;143821172;143822659;143822659	143796056;143796056;143798001;143798001;143798583;143798583;143799110;143799110;143799922;143799922;143803302;143803302;143804149;143804149;143806083;143806083;143806982;143806982;143807435;143807435;143808109;143808109;143808866;143808866;143811300;143811300;143812607;143812851;143812851;143813441;143813441;143815675;143815675;143816227;143816227;143819209;143819209;143821232;143822852;143822852	-;-;-;-;-;-;-;-;-;-;-;-;-;-;-;-;-;-;-;-;-;-;-;-;-;-;-;-;-;-;-;-;-;-;-;-;-;-;-;-	2645	73	chr7;chr7;chr7;chr7;chr7;chr7;chr7;chr7;chr7;chr7;chr7;chr7;chr7;chr7;chr7;chr7;chr7;chr7;chr7;chr7;chr7;chr7;chr7;chr7;chr7;chr7;chr7;chr7;chr7;chr7;chr7;chr7;chr7;chr7;chr7;chr7;chr7;chr7;chr7;chr7	143795591;143795591;143797825;143797825;143798455;143798455;143799041;143799041;143799791;143799791;143803196;143803196;143804014;143804014;143805915;143805915;143806880;143806880;143807387;143807387;143807985;143807985;143808792;143808792;143811169;143811169;143812490;143812763;143812763;143813390;143813390;143815586;143815586;143816174;143816174;143819093;143819093;143821172;143822659;143822659	143796056;143796056;143798001;143798001;143798583;143798583;143799110;143799110;143799922;143799922;143803302;143803302;143804149;143804149;143806083;143806083;143806982;143806982;143807435;143807435;143808109;143808109;143808866;143808866;143811300;143811300;143812607;143812851;143812851;143813441;143813441;143815675;143815675;143816227;143816227;143819209;143819209;143821232;143822852;143822852	-;-;-;-;-;-;-;-;-;-;-;-;-;-;-;-;-;-;-;-;-;-;-;-;-;-;-;-;-;-;-;-;-;-;-;-;-;-;-;-	2645	73	chr7;chr7;chr7;chr7;chr7;chr7;chr7;chr7;chr7;chr7;chr7;chr7;chr7;chr7;chr7;chr7;chr7;chr7;chr7;chr7;chr7;chr7;chr7;chr7;chr7;chr7;chr7;chr7;chr7;chr7;chr7;chr7;chr7;chr7;chr7;chr7;chr7;chr7;chr7;chr7	143795591;143795591;143797825;143797825;143798455;143798455;143799041;143799041;143799791;143799791;143803196;143803196;143804014;143804014;143805915;143805915;143806880;143806880;143807387;143807387;143807985;143807985;143808792;143808792;143811169;143811169;143812490;143812763;143812763;143813390;143813390;143815586;143815586;143816174;143816174;143819093;143819093;143821172;143822659;143822659	143796056;143796056;143798001;143798001;143798583;143798583;143799110;143799110;143799922;143799922;143803302;143803302;143804149;143804149;143806083;143806083;143806982;143806982;143807435;143807435;143808109;143808109;143808866;143808866;143811300;143811300;143812607;143812851;143812851;143813441;143813441;143815675;143815675;143816227;143816227;143819209;143819209;143821232;143822852;143822852	-;-;-;-;-;-;-;-;-;-;-;-;-;-;-;-;-;-;-;-;-;-;-;-;-;-;-;-;-;-;-;-;-;-;-;-;-;-;-;-	2645	160	chr7;chr7;chr7;chr7;chr7;chr7;chr7;chr7;chr7;chr7;chr7;chr7;chr7;chr7;chr7;chr7;chr7;chr7;chr7;chr7;chr7;chr7;chr7;chr7;chr7;chr7;chr7;chr7;chr7;chr7;chr7;chr7;chr7;chr7;chr7;chr7;chr7;chr7;chr7;chr7	143795591;143795591;143797825;143797825;143798455;143798455;143799041;143799041;143799791;143799791;143803196;143803196;143804014;143804014;143805915;143805915;143806880;143806880;143807387;143807387;143807985;143807985;143808792;143808792;143811169;143811169;143812490;143812763;143812763;143813390;143813390;143815586;143815586;143816174;143816174;143819093;143819093;143821172;143822659;143822659	143796056;143796056;143798001;143798001;143798583;143798583;143799110;143799110;143799922;143799922;143803302;143803302;143804149;143804149;143806083;143806083;143806982;143806982;143807435;143807435;143808109;143808109;143808866;143808866;143811300;143811300;143812607;143812851;143812851;143813441;143813441;143815675;143815675;143816227;143816227;143819209;143819209;143821232;143822852;143822852	-;-;-;-;-;-;-;-;-;-;-;-;-;-;-;-;-;-;-;-;-;-;-;-;-;-;-;-;-;-;-;-;-;-;-;-;-;-;-;-	2645	141	chr7;chr7;chr7;chr7;chr7;chr7;chr7;chr7;chr7;chr7;chr7;chr7;chr7;chr7;chr7;chr7;chr7;chr7;chr7;chr7;chr7;chr7;chr7;chr7;chr7;chr7;chr7;chr7;chr7;chr7;chr7;chr7;chr7;chr7;chr7;chr7;chr7;chr7;chr7;chr7	143795591;143795591;143797825;143797825;143798455;143798455;143799041;143799041;143799791;143799791;143803196;143803196;143804014;143804014;143805915;143805915;143806880;143806880;143807387;143807387;143807985;143807985;143808792;143808792;143811169;143811169;143812490;143812763;143812763;143813390;143813390;143815586;143815586;143816174;143816174;143819093;143819093;143821172;143822659;143822659	143796056;143796056;143798001;143798001;143798583;143798583;143799110;143799110;143799922;143799922;143803302;143803302;143804149;143804149;143806083;143806083;143806982;143806982;143807435;143807435;143808109;143808109;143808866;143808866;143811300;143811300;143812607;143812851;143812851;143813441;143813441;143815675;143815675;143816227;143816227;143819209;143819209;143821232;143822852;143822852	-;-;-;-;-;-;-;-;-;-;-;-;-;-;-;-;-;-;-;-;-;-;-;-;-;-;-;-;-;-;-;-;-;-;-;-;-;-;-;-	2645	58	chr7;chr7;chr7;chr7;chr7;chr7;chr7;chr7;chr7;chr7;chr7;chr7;chr7;chr7;chr7;chr7;chr7;chr7;chr7;chr7;chr7;chr7;chr7;chr7;chr7;chr7;chr7;chr7;chr7;chr7;chr7;chr7;chr7;chr7;chr7;chr7;chr7;chr7;chr7;chr7	143795591;143795591;143797825;143797825;143798455;143798455;143799041;143799041;143799791;143799791;143803196;143803196;143804014;143804014;143805915;143805915;143806880;143806880;143807387;143807387;143807985;143807985;143808792;143808792;143811169;143811169;143812490;143812763;143812763;143813390;143813390;143815586;143815586;143816174;143816174;143819093;143819093;143821172;143822659;143822659	143796056;143796056;143798001;143798001;143798583;143798583;143799110;143799110;143799922;143799922;143803302;143803302;143804149;143804149;143806083;143806083;143806982;143806982;143807435;143807435;143808109;143808109;143808866;143808866;143811300;143811300;143812607;143812851;143812851;143813441;143813441;143815675;143815675;143816227;143816227;143819209;143819209;143821232;143822852;143822852	-;-;-;-;-;-;-;-;-;-;-;-;-;-;-;-;-;-;-;-;-;-;-;-;-;-;-;-;-;-;-;-;-;-;-;-;-;-;-;-	2645	76	chr7;chr7;chr7;chr7;chr7;chr7;chr7;chr7;chr7;chr7;chr7;chr7;chr7;chr7;chr7;chr7;chr7;chr7;chr7;chr7;chr7;chr7;chr7;chr7;chr7;chr7;chr7;chr7;chr7;chr7;chr7;chr7;chr7;chr7;chr7;chr7;chr7;chr7;chr7;chr7	143795591;143795591;143797825;143797825;143798455;143798455;143799041;143799041;143799791;143799791;143803196;143803196;143804014;143804014;143805915;143805915;143806880;143806880;143807387;143807387;143807985;143807985;143808792;143808792;143811169;143811169;143812490;143812763;143812763;143813390;143813390;143815586;143815586;143816174;143816174;143819093;143819093;143821172;143822659;143822659	143796056;143796056;143798001;143798001;143798583;143798583;143799110;143799110;143799922;143799922;143803302;143803302;143804149;143804149;143806083;143806083;143806982;143806982;143807435;143807435;143808109;143808109;143808866;143808866;143811300;143811300;143812607;143812851;143812851;143813441;143813441;143815675;143815675;143816227;143816227;143819209;143819209;143821232;143822852;143822852	-;-;-;-;-;-;-;-;-;-;-;-;-;-;-;-;-;-;-;-;-;-;-;-;-;-;-;-;-;-;-;-;-;-;-;-;-;-;-;-	2645	207	chr7;chr7;chr7;chr7;chr7;chr7;chr7;chr7;chr7;chr7;chr7;chr7;chr7;chr7;chr7;chr7;chr7;chr7;chr7;chr7;chr7;chr7;chr7;chr7;chr7;chr7;chr7;chr7;chr7;chr7;chr7;chr7;chr7;chr7;chr7;chr7;chr7;chr7;chr7;chr7	143795591;143795591;143797825;143797825;143798455;143798455;143799041;143799041;143799791;143799791;143803196;143803196;143804014;143804014;143805915;143805915;143806880;143806880;143807387;143807387;143807985;143807985;143808792;143808792;143811169;143811169;143812490;143812763;143812763;143813390;143813390;143815586;143815586;143816174;143816174;143819093;143819093;143821172;143822659;143822659	143796056;143796056;143798001;143798001;143798583;143798583;143799110;143799110;143799922;143799922;143803302;143803302;143804149;143804149;143806083;143806083;143806982;143806982;143807435;143807435;143808109;143808109;143808866;143808866;143811300;143811300;143812607;143812851;143812851;143813441;143813441;143815675;143815675;143816227;143816227;143819209;143819209;143821232;143822852;143822852	-;-;-;-;-;-;-;-;-;-;-;-;-;-;-;-;-;-;-;-;-;-;-;-;-;-;-;-;-;-;-;-;-;-;-;-;-;-;-;-	2645	136	chr7;chr7;chr7;chr7;chr7;chr7;chr7;chr7;chr7;chr7;chr7;chr7;chr7;chr7;chr7;chr7;chr7;chr7;chr7;chr7;chr7;chr7;chr7;chr7;chr7;chr7;chr7;chr7;chr7;chr7;chr7;chr7;chr7;chr7;chr7;chr7;chr7;chr7;chr7;chr7	143795591;143795591;143797825;143797825;143798455;143798455;143799041;143799041;143799791;143799791;143803196;143803196;143804014;143804014;143805915;143805915;143806880;143806880;143807387;143807387;143807985;143807985;143808792;143808792;143811169;143811169;143812490;143812763;143812763;143813390;143813390;143815586;143815586;143816174;143816174;143819093;143819093;143821172;143822659;143822659	143796056;143796056;143798001;143798001;143798583;143798583;143799110;143799110;143799922;143799922;143803302;143803302;143804149;143804149;143806083;143806083;143806982;143806982;143807435;143807435;143808109;143808109;143808866;143808866;143811300;143811300;143812607;143812851;143812851;143813441;143813441;143815675;143815675;143816227;143816227;143819209;143819209;143821232;143822852;143822852	-;-;-;-;-;-;-;-;-;-;-;-;-;-;-;-;-;-;-;-;-;-;-;-;-;-;-;-;-;-;-;-;-;-;-;-;-;-;-;-	2645	117	chr7;chr7;chr7;chr7;chr7;chr7;chr7;chr7;chr7;chr7;chr7;chr7;chr7;chr7;chr7;chr7;chr7;chr7;chr7;chr7;chr7;chr7;chr7;chr7;chr7;chr7;chr7;chr7;chr7;chr7;chr7;chr7;chr7;chr7;chr7;chr7;chr7;chr7;chr7;chr7	143795591;143795591;143797825;143797825;143798455;143798455;143799041;143799041;143799791;143799791;143803196;143803196;143804014;143804014;143805915;143805915;143806880;143806880;143807387;143807387;143807985;143807985;143808792;143808792;143811169;143811169;143812490;143812763;143812763;143813390;143813390;143815586;143815586;143816174;143816174;143819093;143819093;143821172;143822659;143822659	143796056;143796056;143798001;143798001;143798583;143798583;143799110;143799110;143799922;143799922;143803302;143803302;143804149;143804149;143806083;143806083;143806982;143806982;143807435;143807435;143808109;143808109;143808866;143808866;143811300;143811300;143812607;143812851;143812851;143813441;143813441;143815675;143815675;143816227;143816227;143819209;143819209;143821232;143822852;143822852	-;-;-;-;-;-;-;-;-;-;-;-;-;-;-;-;-;-;-;-;-;-;-;-;-;-;-;-;-;-;-;-;-;-;-;-;-;-;-;-	2645	124	chr7;chr7;chr7;chr7;chr7;chr7;chr7;chr7;chr7;chr7;chr7;chr7;chr7;chr7;chr7;chr7;chr7;chr7;chr7;chr7;chr7;chr7;chr7;chr7;chr7;chr7;chr7;chr7;chr7;chr7;chr7;chr7;chr7;chr7;chr7;chr7;chr7;chr7;chr7;chr7	143795591;143795591;143797825;143797825;143798455;143798455;143799041;143799041;143799791;143799791;143803196;143803196;143804014;143804014;143805915;143805915;143806880;143806880;143807387;143807387;143807985;143807985;143808792;143808792;143811169;143811169;143812490;143812763;143812763;143813390;143813390;143815586;143815586;143816174;143816174;143819093;143819093;143821172;143822659;143822659	143796056;143796056;143798001;143798001;143798583;143798583;143799110;143799110;143799922;143799922;143803302;143803302;143804149;143804149;143806083;143806083;143806982;143806982;143807435;143807435;143808109;143808109;143808866;143808866;143811300;143811300;143812607;143812851;143812851;143813441;143813441;143815675;143815675;143816227;143816227;143819209;143819209;143821232;143822852;143822852	-;-;-;-;-;-;-;-;-;-;-;-;-;-;-;-;-;-;-;-;-;-;-;-;-;-;-;-;-;-;-;-;-;-;-;-;-;-;-;-	2645	134	chr7;chr7;chr7;chr7;chr7;chr7;chr7;chr7;chr7;chr7;chr7;chr7;chr7;chr7;chr7;chr7;chr7;chr7;chr7;chr7;chr7;chr7;chr7;chr7;chr7;chr7;chr7;chr7;chr7;chr7;chr7;chr7;chr7;chr7;chr7;chr7;chr7;chr7;chr7;chr7	143795591;143795591;143797825;143797825;143798455;143798455;143799041;143799041;143799791;143799791;143803196;143803196;143804014;143804014;143805915;143805915;143806880;143806880;143807387;143807387;143807985;143807985;143808792;143808792;143811169;143811169;143812490;143812763;143812763;143813390;143813390;143815586;143815586;143816174;143816174;143819093;143819093;143821172;143822659;143822659	143796056;143796056;143798001;143798001;143798583;143798583;143799110;143799110;143799922;143799922;143803302;143803302;143804149;143804149;143806083;143806083;143806982;143806982;143807435;143807435;143808109;143808109;143808866;143808866;143811300;143811300;143812607;143812851;143812851;143813441;143813441;143815675;143815675;143816227;143816227;143819209;143819209;143821232;143822852;143822852	-;-;-;-;-;-;-;-;-;-;-;-;-;-;-;-;-;-;-;-;-;-;-;-;-;-;-;-;-;-;-;-;-;-;-;-;-;-;-;-	2645	123	chr7;chr7;chr7;chr7;chr7;chr7;chr7;chr7;chr7;chr7;chr7;chr7;chr7;chr7;chr7;chr7;chr7;chr7;chr7;chr7;chr7;chr7;chr7;chr7;chr7;chr7;chr7;chr7;chr7;chr7;chr7;chr7;chr7;chr7;chr7;chr7;chr7;chr7;chr7;chr7	143795591;143795591;143797825;143797825;143798455;143798455;143799041;143799041;143799791;143799791;143803196;143803196;143804014;143804014;143805915;143805915;143806880;143806880;143807387;143807387;143807985;143807985;143808792;143808792;143811169;143811169;143812490;143812763;143812763;143813390;143813390;143815586;143815586;143816174;143816174;143819093;143819093;143821172;143822659;143822659	143796056;143796056;143798001;143798001;143798583;143798583;143799110;143799110;143799922;143799922;143803302;143803302;143804149;143804149;143806083;143806083;143806982;143806982;143807435;143807435;143808109;143808109;143808866;143808866;143811300;143811300;143812607;143812851;143812851;143813441;143813441;143815675;143815675;143816227;143816227;143819209;143819209;143821232;143822852;143822852	-;-;-;-;-;-;-;-;-;-;-;-;-;-;-;-;-;-;-;-;-;-;-;-;-;-;-;-;-;-;-;-;-;-;-;-;-;-;-;-	2645	96	chr7;chr7;chr7;chr7;chr7;chr7;chr7;chr7;chr7;chr7;chr7;chr7;chr7;chr7;chr7;chr7;chr7;chr7;chr7;chr7;chr7;chr7;chr7;chr7;chr7;chr7;chr7;chr7;chr7;chr7;chr7;chr7;chr7;chr7;chr7;chr7;chr7;chr7;chr7;chr7	143795591;143795591;143797825;143797825;143798455;143798455;143799041;143799041;143799791;143799791;143803196;143803196;143804014;143804014;143805915;143805915;143806880;143806880;143807387;143807387;143807985;143807985;143808792;143808792;143811169;143811169;143812490;143812763;143812763;143813390;143813390;143815586;143815586;143816174;143816174;143819093;143819093;143821172;143822659;143822659	143796056;143796056;143798001;143798001;143798583;143798583;143799110;143799110;143799922;143799922;143803302;143803302;143804149;143804149;143806083;143806083;143806982;143806982;143807435;143807435;143808109;143808109;143808866;143808866;143811300;143811300;143812607;143812851;143812851;143813441;143813441;143815675;143815675;143816227;143816227;143819209;143819209;143821232;143822852;143822852	-;-;-;-;-;-;-;-;-;-;-;-;-;-;-;-;-;-;-;-;-;-;-;-;-;-;-;-;-;-;-;-;-;-;-;-;-;-;-;-	2645	113	chr7;chr7;chr7;chr7;chr7;chr7;chr7;chr7;chr7;chr7;chr7;chr7;chr7;chr7;chr7;chr7;chr7;chr7;chr7;chr7;chr7;chr7;chr7;chr7;chr7;chr7;chr7;chr7;chr7;chr7;chr7;chr7;chr7;chr7;chr7;chr7;chr7;chr7;chr7;chr7	143795591;143795591;143797825;143797825;143798455;143798455;143799041;143799041;143799791;143799791;143803196;143803196;143804014;143804014;143805915;143805915;143806880;143806880;143807387;143807387;143807985;143807985;143808792;143808792;143811169;143811169;143812490;143812763;143812763;143813390;143813390;143815586;143815586;143816174;143816174;143819093;143819093;143821172;143822659;143822659	143796056;143796056;143798001;143798001;143798583;143798583;143799110;143799110;143799922;143799922;143803302;143803302;143804149;143804149;143806083;143806083;143806982;143806982;143807435;143807435;143808109;143808109;143808866;143808866;143811300;143811300;143812607;143812851;143812851;143813441;143813441;143815675;143815675;143816227;143816227;143819209;143819209;143821232;143822852;143822852	-;-;-;-;-;-;-;-;-;-;-;-;-;-;-;-;-;-;-;-;-;-;-;-;-;-;-;-;-;-;-;-;-;-;-;-;-;-;-;-	2645	150	chr7;chr7;chr7;chr7;chr7;chr7;chr7;chr7;chr7;chr7;chr7;chr7;chr7;chr7;chr7;chr7;chr7;chr7;chr7;chr7;chr7;chr7;chr7;chr7;chr7;chr7;chr7;chr7;chr7;chr7;chr7;chr7;chr7;chr7;chr7;chr7;chr7;chr7;chr7;chr7	143795591;143795591;143797825;143797825;143798455;143798455;143799041;143799041;143799791;143799791;143803196;143803196;143804014;143804014;143805915;143805915;143806880;143806880;143807387;143807387;143807985;143807985;143808792;143808792;143811169;143811169;143812490;143812763;143812763;143813390;143813390;143815586;143815586;143816174;143816174;143819093;143819093;143821172;143822659;143822659	143796056;143796056;143798001;143798001;143798583;143798583;143799110;143799110;143799922;143799922;143803302;143803302;143804149;143804149;143806083;143806083;143806982;143806982;143807435;143807435;143808109;143808109;143808866;143808866;143811300;143811300;143812607;143812851;143812851;143813441;143813441;143815675;143815675;143816227;143816227;143819209;143819209;143821232;143822852;143822852	-;-;-;-;-;-;-;-;-;-;-;-;-;-;-;-;-;-;-;-;-;-;-;-;-;-;-;-;-;-;-;-;-;-;-;-;-;-;-;-	2645	166	chr7;chr7;chr7;chr7;chr7;chr7;chr7;chr7;chr7;chr7;chr7;chr7;chr7;chr7;chr7;chr7;chr7;chr7;chr7;chr7;chr7;chr7;chr7;chr7;chr7;chr7;chr7;chr7;chr7;chr7;chr7;chr7;chr7;chr7;chr7;chr7;chr7;chr7;chr7;chr7	143795591;143795591;143797825;143797825;143798455;143798455;143799041;143799041;143799791;143799791;143803196;143803196;143804014;143804014;143805915;143805915;143806880;143806880;143807387;143807387;143807985;143807985;143808792;143808792;143811169;143811169;143812490;143812763;143812763;143813390;143813390;143815586;143815586;143816174;143816174;143819093;143819093;143821172;143822659;143822659	143796056;143796056;143798001;143798001;143798583;143798583;143799110;143799110;143799922;143799922;143803302;143803302;143804149;143804149;143806083;143806083;143806982;143806982;143807435;143807435;143808109;143808109;143808866;143808866;143811300;143811300;143812607;143812851;143812851;143813441;143813441;143815675;143815675;143816227;143816227;143819209;143819209;143821232;143822852;143822852	-;-;-;-;-;-;-;-;-;-;-;-;-;-;-;-;-;-;-;-;-;-;-;-;-;-;-;-;-;-;-;-;-;-;-;-;-;-;-;-	2645	222	chr7;chr7;chr7;chr7;chr7;chr7;chr7;chr7;chr7;chr7;chr7;chr7;chr7;chr7;chr7;chr7;chr7;chr7;chr7;chr7;chr7;chr7;chr7;chr7;chr7;chr7;chr7;chr7;chr7;chr7;chr7;chr7;chr7;chr7;chr7;chr7;chr7;chr7;chr7;chr7	143795591;143795591;143797825;143797825;143798455;143798455;143799041;143799041;143799791;143799791;143803196;143803196;143804014;143804014;143805915;143805915;143806880;143806880;143807387;143807387;143807985;143807985;143808792;143808792;143811169;143811169;143812490;143812763;143812763;143813390;143813390;143815586;143815586;143816174;143816174;143819093;143819093;143821172;143822659;143822659	143796056;143796056;143798001;143798001;143798583;143798583;143799110;143799110;143799922;143799922;143803302;143803302;143804149;143804149;143806083;143806083;143806982;143806982;143807435;143807435;143808109;143808109;143808866;143808866;143811300;143811300;143812607;143812851;143812851;143813441;143813441;143815675;143815675;143816227;143816227;143819209;143819209;143821232;143822852;143822852	-;-;-;-;-;-;-;-;-;-;-;-;-;-;-;-;-;-;-;-;-;-;-;-;-;-;-;-;-;-;-;-;-;-;-;-;-;-;-;-	2645	288
Trim42	chr9;chr9;chr9;chr9;chr9	97349562;97359093;97362886;97365603;97369504	97349825;97359317;97363706;97366300;97369958	-;-;-;-;-	2463	0	chr9;chr9;chr9;chr9;chr9	97349562;97359093;97362886;97365603;97369504	97349825;97359317;97363706;97366300;97369958	-;-;-;-;-	2463	0	chr9;chr9;chr9;chr9;chr9	97349562;97359093;97362886;97365603;97369504	97349825;97359317;97363706;97366300;97369958	-;-;-;-;-	2463	0	chr9;chr9;chr9;chr9;chr9	97349562;97359093;97362886;97365603;97369504	97349825;97359317;97363706;97366300;97369958	-;-;-;-;-	2463	0	chr9;chr9;chr9;chr9;chr9	97349562;97359093;97362886;97365603;97369504	97349825;97359317;97363706;97366300;97369958	-;-;-;-;-	2463	0	chr9;chr9;chr9;chr9;chr9	97349562;97359093;97362886;97365603;97369504	97349825;97359317;97363706;97366300;97369958	-;-;-;-;-	2463	0	chr9;chr9;chr9;chr9;chr9	97349562;97359093;97362886;97365603;97369504	97349825;97359317;97363706;97366300;97369958	-;-;-;-;-	2463	0	chr9;chr9;chr9;chr9;chr9	97349562;97359093;97362886;97365603;97369504	97349825;97359317;97363706;97366300;97369958	-;-;-;-;-	2463	0	chr9;chr9;chr9;chr9;chr9	97349562;97359093;97362886;97365603;97369504	97349825;97359317;97363706;97366300;97369958	-;-;-;-;-	2463	0	chr9;chr9;chr9;chr9;chr9	97349562;97359093;97362886;97365603;97369504	97349825;97359317;97363706;97366300;97369958	-;-;-;-;-	2463	0	chr9;chr9;chr9;chr9;chr9	97349562;97359093;97362886;97365603;97369504	97349825;97359317;97363706;97366300;97369958	-;-;-;-;-	2463	0	chr9;chr9;chr9;chr9;chr9	97349562;97359093;97362886;97365603;97369504	97349825;97359317;97363706;97366300;97369958	-;-;-;-;-	2463	0	chr9;chr9;chr9;chr9;chr9	97349562;97359093;97362886;97365603;97369504	97349825;97359317;97363706;97366300;97369958	-;-;-;-;-	2463	0	chr9;chr9;chr9;chr9;chr9	97349562;97359093;97362886;97365603;97369504	97349825;97359317;97363706;97366300;97369958	-;-;-;-;-	2463	0	chr9;chr9;chr9;chr9;chr9	97349562;97359093;97362886;97365603;97369504	97349825;97359317;97363706;97366300;97369958	-;-;-;-;-	2463	0	chr9;chr9;chr9;chr9;chr9	97349562;97359093;97362886;97365603;97369504	97349825;97359317;97363706;97366300;97369958	-;-;-;-;-	2463	0	chr9;chr9;chr9;chr9;chr9	97349562;97359093;97362886;97365603;97369504	97349825;97359317;97363706;97366300;97369958	-;-;-;-;-	2463	0	chr9;chr9;chr9;chr9;chr9	97349562;97359093;97362886;97365603;97369504	97349825;97359317;97363706;97366300;97369958	-;-;-;-;-	2463	1	chr9;chr9;chr9;chr9;chr9	97349562;97359093;97362886;97365603;97369504	97349825;97359317;97363706;97366300;97369958	-;-;-;-;-	2463	5	chr9;chr9;chr9;chr9;chr9	97349562;97359093;97362886;97365603;97369504	97349825;97359317;97363706;97366300;97369958	-;-;-;-;-	2463	2	chr9;chr9;chr9;chr9;chr9	97349562;97359093;97362886;97365603;97369504	97349825;97359317;97363706;97366300;97369958	-;-;-;-;-	2463	0	chr9;chr9;chr9;chr9;chr9	97349562;97359093;97362886;97365603;97369504	97349825;97359317;97363706;97366300;97369958	-;-;-;-;-	2463	2	chr9;chr9;chr9;chr9;chr9	97349562;97359093;97362886;97365603;97369504	97349825;97359317;97363706;97366300;97369958	-;-;-;-;-	2463	0	chr9;chr9;chr9;chr9;chr9	97349562;97359093;97362886;97365603;97369504	97349825;97359317;97363706;97366300;97369958	-;-;-;-;-	2463	3	chr9;chr9;chr9;chr9;chr9	97349562;97359093;97362886;97365603;97369504	97349825;97359317;97363706;97366300;97369958	-;-;-;-;-	2463	0	chr9;chr9;chr9;chr9;chr9	97349562;97359093;97362886;97365603;97369504	97349825;97359317;97363706;97366300;97369958	-;-;-;-;-	2463	0
Lrrc40	chr3;chr3;chr3;chr3;chr3;chr3;chr3;chr3;chr3;chr3;chr3;chr3;chr3;chr3;chr3;chr3;chr3;chr3;chr3;chr3;chr3;chr3;chr3;chr3;chr3;chr3;chr3;chr3;chr3;chr3;chr3;chr3;chr3;chr3;chr3;chr3;chr3;chr3;chr3;chr3;chr3;chr3;chr3;chr3;chr3;chr3;chr3;chr3;chr3;chr3;chr3;chr3;chr3;chr3;chr3;chr3;chr3	158036682;158036682;158036682;158036682;158040441;158040441;158040441;158041586;158041863;158043561;158043561;158043561;158043561;158048401;158048401;158048401;158048401;158051697;158051697;158051697;158051697;158052764;158052764;158052764;158052764;158054581;158054581;158054581;158054581;158054786;158054786;158054786;158054786;158055718;158055718;158055718;158055718;158058670;158058670;158058670;158058670;158061238;158061238;158061238;158061238;158062649;158062649;158062649;158062649;158063684;158063684;158063684;158063684;158066113;158066113;158066113;158066113	158036876;158036876;158036876;158036876;158040622;158040622;158040622;158041659;158041933;158043690;158043690;158043690;158043690;158048524;158048524;158048524;158048524;158051839;158051839;158051839;158051839;158052936;158052936;158052936;158052936;158054668;158054668;158054668;158054668;158054831;158054831;158054831;158054831;158055826;158055826;158055826;158055826;158058777;158058777;158058777;158058777;158061348;158061348;158061348;158061348;158062726;158062726;158062726;158062726;158063869;158063869;158063869;158063869;158067090;158067090;158067090;158067090	+;+;+;+;+;+;+;+;+;+;+;+;+;+;+;+;+;+;+;+;+;+;+;+;+;+;+;+;+;+;+;+;+;+;+;+;+;+;+;+;+;+;+;+;+;+;+;+;+;+;+;+;+;+;+;+;+	2796	927	chr3;chr3;chr3;chr3;chr3;chr3;chr3;chr3;chr3;chr3;chr3;chr3;chr3;chr3;chr3;chr3;chr3;chr3;chr3;chr3;chr3;chr3;chr3;chr3;chr3;chr3;chr3;chr3;chr3;chr3;chr3;chr3;chr3;chr3;chr3;chr3;chr3;chr3;chr3;chr3;chr3;chr3;chr3;chr3;chr3;chr3;chr3;chr3;chr3;chr3;chr3;chr3;chr3;chr3;chr3;chr3;chr3	158036682;158036682;158036682;158036682;158040441;158040441;158040441;158041586;158041863;158043561;158043561;158043561;158043561;158048401;158048401;158048401;158048401;158051697;158051697;158051697;158051697;158052764;158052764;158052764;158052764;158054581;158054581;158054581;158054581;158054786;158054786;158054786;158054786;158055718;158055718;158055718;158055718;158058670;158058670;158058670;158058670;158061238;158061238;158061238;158061238;158062649;158062649;158062649;158062649;158063684;158063684;158063684;158063684;158066113;158066113;158066113;158066113	158036876;158036876;158036876;158036876;158040622;158040622;158040622;158041659;158041933;158043690;158043690;158043690;158043690;158048524;158048524;158048524;158048524;158051839;158051839;158051839;158051839;158052936;158052936;158052936;158052936;158054668;158054668;158054668;158054668;158054831;158054831;158054831;158054831;158055826;158055826;158055826;158055826;158058777;158058777;158058777;158058777;158061348;158061348;158061348;158061348;158062726;158062726;158062726;158062726;158063869;158063869;158063869;158063869;158067090;158067090;158067090;158067090	+;+;+;+;+;+;+;+;+;+;+;+;+;+;+;+;+;+;+;+;+;+;+;+;+;+;+;+;+;+;+;+;+;+;+;+;+;+;+;+;+;+;+;+;+;+;+;+;+;+;+;+;+;+;+;+;+	2796	822	chr3;chr3;chr3;chr3;chr3;chr3;chr3;chr3;chr3;chr3;chr3;chr3;chr3;chr3;chr3;chr3;chr3;chr3;chr3;chr3;chr3;chr3;chr3;chr3;chr3;chr3;chr3;chr3;chr3;chr3;chr3;chr3;chr3;chr3;chr3;chr3;chr3;chr3;chr3;chr3;chr3;chr3;chr3;chr3;chr3;chr3;chr3;chr3;chr3;chr3;chr3;chr3;chr3;chr3;chr3;chr3;chr3	158036682;158036682;158036682;158036682;158040441;158040441;158040441;158041586;158041863;158043561;158043561;158043561;158043561;158048401;158048401;158048401;158048401;158051697;158051697;158051697;158051697;158052764;158052764;158052764;158052764;158054581;158054581;158054581;158054581;158054786;158054786;158054786;158054786;158055718;158055718;158055718;158055718;158058670;158058670;158058670;158058670;158061238;158061238;158061238;158061238;158062649;158062649;158062649;158062649;158063684;158063684;158063684;158063684;158066113;158066113;158066113;158066113	158036876;158036876;158036876;158036876;158040622;158040622;158040622;158041659;158041933;158043690;158043690;158043690;158043690;158048524;158048524;158048524;158048524;158051839;158051839;158051839;158051839;158052936;158052936;158052936;158052936;158054668;158054668;158054668;158054668;158054831;158054831;158054831;158054831;158055826;158055826;158055826;158055826;158058777;158058777;158058777;158058777;158061348;158061348;158061348;158061348;158062726;158062726;158062726;158062726;158063869;158063869;158063869;158063869;158067090;158067090;158067090;158067090	+;+;+;+;+;+;+;+;+;+;+;+;+;+;+;+;+;+;+;+;+;+;+;+;+;+;+;+;+;+;+;+;+;+;+;+;+;+;+;+;+;+;+;+;+;+;+;+;+;+;+;+;+;+;+;+;+	2796	965	chr3;chr3;chr3;chr3;chr3;chr3;chr3;chr3;chr3;chr3;chr3;chr3;chr3;chr3;chr3;chr3;chr3;chr3;chr3;chr3;chr3;chr3;chr3;chr3;chr3;chr3;chr3;chr3;chr3;chr3;chr3;chr3;chr3;chr3;chr3;chr3;chr3;chr3;chr3;chr3;chr3;chr3;chr3;chr3;chr3;chr3;chr3;chr3;chr3;chr3;chr3;chr3;chr3;chr3;chr3;chr3;chr3	158036682;158036682;158036682;158036682;158040441;158040441;158040441;158041586;158041863;158043561;158043561;158043561;158043561;158048401;158048401;158048401;158048401;158051697;158051697;158051697;158051697;158052764;158052764;158052764;158052764;158054581;158054581;158054581;158054581;158054786;158054786;158054786;158054786;158055718;158055718;158055718;158055718;158058670;158058670;158058670;158058670;158061238;158061238;158061238;158061238;158062649;158062649;158062649;158062649;158063684;158063684;158063684;158063684;158066113;158066113;158066113;158066113	158036876;158036876;158036876;158036876;158040622;158040622;158040622;158041659;158041933;158043690;158043690;158043690;158043690;158048524;158048524;158048524;158048524;158051839;158051839;158051839;158051839;158052936;158052936;158052936;158052936;158054668;158054668;158054668;158054668;158054831;158054831;158054831;158054831;158055826;158055826;158055826;158055826;158058777;158058777;158058777;158058777;158061348;158061348;158061348;158061348;158062726;158062726;158062726;158062726;158063869;158063869;158063869;158063869;158067090;158067090;158067090;158067090	+;+;+;+;+;+;+;+;+;+;+;+;+;+;+;+;+;+;+;+;+;+;+;+;+;+;+;+;+;+;+;+;+;+;+;+;+;+;+;+;+;+;+;+;+;+;+;+;+;+;+;+;+;+;+;+;+	2796	878	chr3;chr3;chr3;chr3;chr3;chr3;chr3;chr3;chr3;chr3;chr3;chr3;chr3;chr3;chr3;chr3;chr3;chr3;chr3;chr3;chr3;chr3;chr3;chr3;chr3;chr3;chr3;chr3;chr3;chr3;chr3;chr3;chr3;chr3;chr3;chr3;chr3;chr3;chr3;chr3;chr3;chr3;chr3;chr3;chr3;chr3;chr3;chr3;chr3;chr3;chr3;chr3;chr3;chr3;chr3;chr3;chr3	158036682;158036682;158036682;158036682;158040441;158040441;158040441;158041586;158041863;158043561;158043561;158043561;158043561;158048401;158048401;158048401;158048401;158051697;158051697;158051697;158051697;158052764;158052764;158052764;158052764;158054581;158054581;158054581;158054581;158054786;158054786;158054786;158054786;158055718;158055718;158055718;158055718;158058670;158058670;158058670;158058670;158061238;158061238;158061238;158061238;158062649;158062649;158062649;158062649;158063684;158063684;158063684;158063684;158066113;158066113;158066113;158066113	158036876;158036876;158036876;158036876;158040622;158040622;158040622;158041659;158041933;158043690;158043690;158043690;158043690;158048524;158048524;158048524;158048524;158051839;158051839;158051839;158051839;158052936;158052936;158052936;158052936;158054668;158054668;158054668;158054668;158054831;158054831;158054831;158054831;158055826;158055826;158055826;158055826;158058777;158058777;158058777;158058777;158061348;158061348;158061348;158061348;158062726;158062726;158062726;158062726;158063869;158063869;158063869;158063869;158067090;158067090;158067090;158067090	+;+;+;+;+;+;+;+;+;+;+;+;+;+;+;+;+;+;+;+;+;+;+;+;+;+;+;+;+;+;+;+;+;+;+;+;+;+;+;+;+;+;+;+;+;+;+;+;+;+;+;+;+;+;+;+;+	2796	971	chr3;chr3;chr3;chr3;chr3;chr3;chr3;chr3;chr3;chr3;chr3;chr3;chr3;chr3;chr3;chr3;chr3;chr3;chr3;chr3;chr3;chr3;chr3;chr3;chr3;chr3;chr3;chr3;chr3;chr3;chr3;chr3;chr3;chr3;chr3;chr3;chr3;chr3;chr3;chr3;chr3;chr3;chr3;chr3;chr3;chr3;chr3;chr3;chr3;chr3;chr3;chr3;chr3;chr3;chr3;chr3;chr3	158036682;158036682;158036682;158036682;158040441;158040441;158040441;158041586;158041863;158043561;158043561;158043561;158043561;158048401;158048401;158048401;158048401;158051697;158051697;158051697;158051697;158052764;158052764;158052764;158052764;158054581;158054581;158054581;158054581;158054786;158054786;158054786;158054786;158055718;158055718;158055718;158055718;158058670;158058670;158058670;158058670;158061238;158061238;158061238;158061238;158062649;158062649;158062649;158062649;158063684;158063684;158063684;158063684;158066113;158066113;158066113;158066113	158036876;158036876;158036876;158036876;158040622;158040622;158040622;158041659;158041933;158043690;158043690;158043690;158043690;158048524;158048524;158048524;158048524;158051839;158051839;158051839;158051839;158052936;158052936;158052936;158052936;158054668;158054668;158054668;158054668;158054831;158054831;158054831;158054831;158055826;158055826;158055826;158055826;158058777;158058777;158058777;158058777;158061348;158061348;158061348;158061348;158062726;158062726;158062726;158062726;158063869;158063869;158063869;158063869;158067090;158067090;158067090;158067090	+;+;+;+;+;+;+;+;+;+;+;+;+;+;+;+;+;+;+;+;+;+;+;+;+;+;+;+;+;+;+;+;+;+;+;+;+;+;+;+;+;+;+;+;+;+;+;+;+;+;+;+;+;+;+;+;+	2796	972	chr3;chr3;chr3;chr3;chr3;chr3;chr3;chr3;chr3;chr3;chr3;chr3;chr3;chr3;chr3;chr3;chr3;chr3;chr3;chr3;chr3;chr3;chr3;chr3;chr3;chr3;chr3;chr3;chr3;chr3;chr3;chr3;chr3;chr3;chr3;chr3;chr3;chr3;chr3;chr3;chr3;chr3;chr3;chr3;chr3;chr3;chr3;chr3;chr3;chr3;chr3;chr3;chr3;chr3;chr3;chr3;chr3	158036682;158036682;158036682;158036682;158040441;158040441;158040441;158041586;158041863;158043561;158043561;158043561;158043561;158048401;158048401;158048401;158048401;158051697;158051697;158051697;158051697;158052764;158052764;158052764;158052764;158054581;158054581;158054581;158054581;158054786;158054786;158054786;158054786;158055718;158055718;158055718;158055718;158058670;158058670;158058670;158058670;158061238;158061238;158061238;158061238;158062649;158062649;158062649;158062649;158063684;158063684;158063684;158063684;158066113;158066113;158066113;158066113	158036876;158036876;158036876;158036876;158040622;158040622;158040622;158041659;158041933;158043690;158043690;158043690;158043690;158048524;158048524;158048524;158048524;158051839;158051839;158051839;158051839;158052936;158052936;158052936;158052936;158054668;158054668;158054668;158054668;158054831;158054831;158054831;158054831;158055826;158055826;158055826;158055826;158058777;158058777;158058777;158058777;158061348;158061348;158061348;158061348;158062726;158062726;158062726;158062726;158063869;158063869;158063869;158063869;158067090;158067090;158067090;158067090	+;+;+;+;+;+;+;+;+;+;+;+;+;+;+;+;+;+;+;+;+;+;+;+;+;+;+;+;+;+;+;+;+;+;+;+;+;+;+;+;+;+;+;+;+;+;+;+;+;+;+;+;+;+;+;+;+	2796	956	chr3;chr3;chr3;chr3;chr3;chr3;chr3;chr3;chr3;chr3;chr3;chr3;chr3;chr3;chr3;chr3;chr3;chr3;chr3;chr3;chr3;chr3;chr3;chr3;chr3;chr3;chr3;chr3;chr3;chr3;chr3;chr3;chr3;chr3;chr3;chr3;chr3;chr3;chr3;chr3;chr3;chr3;chr3;chr3;chr3;chr3;chr3;chr3;chr3;chr3;chr3;chr3;chr3;chr3;chr3;chr3;chr3	158036682;158036682;158036682;158036682;158040441;158040441;158040441;158041586;158041863;158043561;158043561;158043561;158043561;158048401;158048401;158048401;158048401;158051697;158051697;158051697;158051697;158052764;158052764;158052764;158052764;158054581;158054581;158054581;158054581;158054786;158054786;158054786;158054786;158055718;158055718;158055718;158055718;158058670;158058670;158058670;158058670;158061238;158061238;158061238;158061238;158062649;158062649;158062649;158062649;158063684;158063684;158063684;158063684;158066113;158066113;158066113;158066113	158036876;158036876;158036876;158036876;158040622;158040622;158040622;158041659;158041933;158043690;158043690;158043690;158043690;158048524;158048524;158048524;158048524;158051839;158051839;158051839;158051839;158052936;158052936;158052936;158052936;158054668;158054668;158054668;158054668;158054831;158054831;158054831;158054831;158055826;158055826;158055826;158055826;158058777;158058777;158058777;158058777;158061348;158061348;158061348;158061348;158062726;158062726;158062726;158062726;158063869;158063869;158063869;158063869;158067090;158067090;158067090;158067090	+;+;+;+;+;+;+;+;+;+;+;+;+;+;+;+;+;+;+;+;+;+;+;+;+;+;+;+;+;+;+;+;+;+;+;+;+;+;+;+;+;+;+;+;+;+;+;+;+;+;+;+;+;+;+;+;+	2796	794	chr3;chr3;chr3;chr3;chr3;chr3;chr3;chr3;chr3;chr3;chr3;chr3;chr3;chr3;chr3;chr3;chr3;chr3;chr3;chr3;chr3;chr3;chr3;chr3;chr3;chr3;chr3;chr3;chr3;chr3;chr3;chr3;chr3;chr3;chr3;chr3;chr3;chr3;chr3;chr3;chr3;chr3;chr3;chr3;chr3;chr3;chr3;chr3;chr3;chr3;chr3;chr3;chr3;chr3;chr3;chr3;chr3	158036682;158036682;158036682;158036682;158040441;158040441;158040441;158041586;158041863;158043561;158043561;158043561;158043561;158048401;158048401;158048401;158048401;158051697;158051697;158051697;158051697;158052764;158052764;158052764;158052764;158054581;158054581;158054581;158054581;158054786;158054786;158054786;158054786;158055718;158055718;158055718;158055718;158058670;158058670;158058670;158058670;158061238;158061238;158061238;158061238;158062649;158062649;158062649;158062649;158063684;158063684;158063684;158063684;158066113;158066113;158066113;158066113	158036876;158036876;158036876;158036876;158040622;158040622;158040622;158041659;158041933;158043690;158043690;158043690;158043690;158048524;158048524;158048524;158048524;158051839;158051839;158051839;158051839;158052936;158052936;158052936;158052936;158054668;158054668;158054668;158054668;158054831;158054831;158054831;158054831;158055826;158055826;158055826;158055826;158058777;158058777;158058777;158058777;158061348;158061348;158061348;158061348;158062726;158062726;158062726;158062726;158063869;158063869;158063869;158063869;158067090;158067090;158067090;158067090	+;+;+;+;+;+;+;+;+;+;+;+;+;+;+;+;+;+;+;+;+;+;+;+;+;+;+;+;+;+;+;+;+;+;+;+;+;+;+;+;+;+;+;+;+;+;+;+;+;+;+;+;+;+;+;+;+	2796	957	chr3;chr3;chr3;chr3;chr3;chr3;chr3;chr3;chr3;chr3;chr3;chr3;chr3;chr3;chr3;chr3;chr3;chr3;chr3;chr3;chr3;chr3;chr3;chr3;chr3;chr3;chr3;chr3;chr3;chr3;chr3;chr3;chr3;chr3;chr3;chr3;chr3;chr3;chr3;chr3;chr3;chr3;chr3;chr3;chr3;chr3;chr3;chr3;chr3;chr3;chr3;chr3;chr3;chr3;chr3;chr3;chr3	158036682;158036682;158036682;158036682;158040441;158040441;158040441;158041586;158041863;158043561;158043561;158043561;158043561;158048401;158048401;158048401;158048401;158051697;158051697;158051697;158051697;158052764;158052764;158052764;158052764;158054581;158054581;158054581;158054581;158054786;158054786;158054786;158054786;158055718;158055718;158055718;158055718;158058670;158058670;158058670;158058670;158061238;158061238;158061238;158061238;158062649;158062649;158062649;158062649;158063684;158063684;158063684;158063684;158066113;158066113;158066113;158066113	158036876;158036876;158036876;158036876;158040622;158040622;158040622;158041659;158041933;158043690;158043690;158043690;158043690;158048524;158048524;158048524;158048524;158051839;158051839;158051839;158051839;158052936;158052936;158052936;158052936;158054668;158054668;158054668;158054668;158054831;158054831;158054831;158054831;158055826;158055826;158055826;158055826;158058777;158058777;158058777;158058777;158061348;158061348;158061348;158061348;158062726;158062726;158062726;158062726;158063869;158063869;158063869;158063869;158067090;158067090;158067090;158067090	+;+;+;+;+;+;+;+;+;+;+;+;+;+;+;+;+;+;+;+;+;+;+;+;+;+;+;+;+;+;+;+;+;+;+;+;+;+;+;+;+;+;+;+;+;+;+;+;+;+;+;+;+;+;+;+;+	2796	1200	chr3;chr3;chr3;chr3;chr3;chr3;chr3;chr3;chr3;chr3;chr3;chr3;chr3;chr3;chr3;chr3;chr3;chr3;chr3;chr3;chr3;chr3;chr3;chr3;chr3;chr3;chr3;chr3;chr3;chr3;chr3;chr3;chr3;chr3;chr3;chr3;chr3;chr3;chr3;chr3;chr3;chr3;chr3;chr3;chr3;chr3;chr3;chr3;chr3;chr3;chr3;chr3;chr3;chr3;chr3;chr3;chr3	158036682;158036682;158036682;158036682;158040441;158040441;158040441;158041586;158041863;158043561;158043561;158043561;158043561;158048401;158048401;158048401;158048401;158051697;158051697;158051697;158051697;158052764;158052764;158052764;158052764;158054581;158054581;158054581;158054581;158054786;158054786;158054786;158054786;158055718;158055718;158055718;158055718;158058670;158058670;158058670;158058670;158061238;158061238;158061238;158061238;158062649;158062649;158062649;158062649;158063684;158063684;158063684;158063684;158066113;158066113;158066113;158066113	158036876;158036876;158036876;158036876;158040622;158040622;158040622;158041659;158041933;158043690;158043690;158043690;158043690;158048524;158048524;158048524;158048524;158051839;158051839;158051839;158051839;158052936;158052936;158052936;158052936;158054668;158054668;158054668;158054668;158054831;158054831;158054831;158054831;158055826;158055826;158055826;158055826;158058777;158058777;158058777;158058777;158061348;158061348;158061348;158061348;158062726;158062726;158062726;158062726;158063869;158063869;158063869;158063869;158067090;158067090;158067090;158067090	+;+;+;+;+;+;+;+;+;+;+;+;+;+;+;+;+;+;+;+;+;+;+;+;+;+;+;+;+;+;+;+;+;+;+;+;+;+;+;+;+;+;+;+;+;+;+;+;+;+;+;+;+;+;+;+;+	2796	1165	chr3;chr3;chr3;chr3;chr3;chr3;chr3;chr3;chr3;chr3;chr3;chr3;chr3;chr3;chr3;chr3;chr3;chr3;chr3;chr3;chr3;chr3;chr3;chr3;chr3;chr3;chr3;chr3;chr3;chr3;chr3;chr3;chr3;chr3;chr3;chr3;chr3;chr3;chr3;chr3;chr3;chr3;chr3;chr3;chr3;chr3;chr3;chr3;chr3;chr3;chr3;chr3;chr3;chr3;chr3;chr3;chr3	158036682;158036682;158036682;158036682;158040441;158040441;158040441;158041586;158041863;158043561;158043561;158043561;158043561;158048401;158048401;158048401;158048401;158051697;158051697;158051697;158051697;158052764;158052764;158052764;158052764;158054581;158054581;158054581;158054581;158054786;158054786;158054786;158054786;158055718;158055718;158055718;158055718;158058670;158058670;158058670;158058670;158061238;158061238;158061238;158061238;158062649;158062649;158062649;158062649;158063684;158063684;158063684;158063684;158066113;158066113;158066113;158066113	158036876;158036876;158036876;158036876;158040622;158040622;158040622;158041659;158041933;158043690;158043690;158043690;158043690;158048524;158048524;158048524;158048524;158051839;158051839;158051839;158051839;158052936;158052936;158052936;158052936;158054668;158054668;158054668;158054668;158054831;158054831;158054831;158054831;158055826;158055826;158055826;158055826;158058777;158058777;158058777;158058777;158061348;158061348;158061348;158061348;158062726;158062726;158062726;158062726;158063869;158063869;158063869;158063869;158067090;158067090;158067090;158067090	+;+;+;+;+;+;+;+;+;+;+;+;+;+;+;+;+;+;+;+;+;+;+;+;+;+;+;+;+;+;+;+;+;+;+;+;+;+;+;+;+;+;+;+;+;+;+;+;+;+;+;+;+;+;+;+;+	2796	1045	chr3;chr3;chr3;chr3;chr3;chr3;chr3;chr3;chr3;chr3;chr3;chr3;chr3;chr3;chr3;chr3;chr3;chr3;chr3;chr3;chr3;chr3;chr3;chr3;chr3;chr3;chr3;chr3;chr3;chr3;chr3;chr3;chr3;chr3;chr3;chr3;chr3;chr3;chr3;chr3;chr3;chr3;chr3;chr3;chr3;chr3;chr3;chr3;chr3;chr3;chr3;chr3;chr3;chr3;chr3;chr3;chr3	158036682;158036682;158036682;158036682;158040441;158040441;158040441;158041586;158041863;158043561;158043561;158043561;158043561;158048401;158048401;158048401;158048401;158051697;158051697;158051697;158051697;158052764;158052764;158052764;158052764;158054581;158054581;158054581;158054581;158054786;158054786;158054786;158054786;158055718;158055718;158055718;158055718;158058670;158058670;158058670;158058670;158061238;158061238;158061238;158061238;158062649;158062649;158062649;158062649;158063684;158063684;158063684;158063684;158066113;158066113;158066113;158066113	158036876;158036876;158036876;158036876;158040622;158040622;158040622;158041659;158041933;158043690;158043690;158043690;158043690;158048524;158048524;158048524;158048524;158051839;158051839;158051839;158051839;158052936;158052936;158052936;158052936;158054668;158054668;158054668;158054668;158054831;158054831;158054831;158054831;158055826;158055826;158055826;158055826;158058777;158058777;158058777;158058777;158061348;158061348;158061348;158061348;158062726;158062726;158062726;158062726;158063869;158063869;158063869;158063869;158067090;158067090;158067090;158067090	+;+;+;+;+;+;+;+;+;+;+;+;+;+;+;+;+;+;+;+;+;+;+;+;+;+;+;+;+;+;+;+;+;+;+;+;+;+;+;+;+;+;+;+;+;+;+;+;+;+;+;+;+;+;+;+;+	2796	920	chr3;chr3;chr3;chr3;chr3;chr3;chr3;chr3;chr3;chr3;chr3;chr3;chr3;chr3;chr3;chr3;chr3;chr3;chr3;chr3;chr3;chr3;chr3;chr3;chr3;chr3;chr3;chr3;chr3;chr3;chr3;chr3;chr3;chr3;chr3;chr3;chr3;chr3;chr3;chr3;chr3;chr3;chr3;chr3;chr3;chr3;chr3;chr3;chr3;chr3;chr3;chr3;chr3;chr3;chr3;chr3;chr3	158036682;158036682;158036682;158036682;158040441;158040441;158040441;158041586;158041863;158043561;158043561;158043561;158043561;158048401;158048401;158048401;158048401;158051697;158051697;158051697;158051697;158052764;158052764;158052764;158052764;158054581;158054581;158054581;158054581;158054786;158054786;158054786;158054786;158055718;158055718;158055718;158055718;158058670;158058670;158058670;158058670;158061238;158061238;158061238;158061238;158062649;158062649;158062649;158062649;158063684;158063684;158063684;158063684;158066113;158066113;158066113;158066113	158036876;158036876;158036876;158036876;158040622;158040622;158040622;158041659;158041933;158043690;158043690;158043690;158043690;158048524;158048524;158048524;158048524;158051839;158051839;158051839;158051839;158052936;158052936;158052936;158052936;158054668;158054668;158054668;158054668;158054831;158054831;158054831;158054831;158055826;158055826;158055826;158055826;158058777;158058777;158058777;158058777;158061348;158061348;158061348;158061348;158062726;158062726;158062726;158062726;158063869;158063869;158063869;158063869;158067090;158067090;158067090;158067090	+;+;+;+;+;+;+;+;+;+;+;+;+;+;+;+;+;+;+;+;+;+;+;+;+;+;+;+;+;+;+;+;+;+;+;+;+;+;+;+;+;+;+;+;+;+;+;+;+;+;+;+;+;+;+;+;+	2796	1527	chr3;chr3;chr3;chr3;chr3;chr3;chr3;chr3;chr3;chr3;chr3;chr3;chr3;chr3;chr3;chr3;chr3;chr3;chr3;chr3;chr3;chr3;chr3;chr3;chr3;chr3;chr3;chr3;chr3;chr3;chr3;chr3;chr3;chr3;chr3;chr3;chr3;chr3;chr3;chr3;chr3;chr3;chr3;chr3;chr3;chr3;chr3;chr3;chr3;chr3;chr3;chr3;chr3;chr3;chr3;chr3;chr3	158036682;158036682;158036682;158036682;158040441;158040441;158040441;158041586;158041863;158043561;158043561;158043561;158043561;158048401;158048401;158048401;158048401;158051697;158051697;158051697;158051697;158052764;158052764;158052764;158052764;158054581;158054581;158054581;158054581;158054786;158054786;158054786;158054786;158055718;158055718;158055718;158055718;158058670;158058670;158058670;158058670;158061238;158061238;158061238;158061238;158062649;158062649;158062649;158062649;158063684;158063684;158063684;158063684;158066113;158066113;158066113;158066113	158036876;158036876;158036876;158036876;158040622;158040622;158040622;158041659;158041933;158043690;158043690;158043690;158043690;158048524;158048524;158048524;158048524;158051839;158051839;158051839;158051839;158052936;158052936;158052936;158052936;158054668;158054668;158054668;158054668;158054831;158054831;158054831;158054831;158055826;158055826;158055826;158055826;158058777;158058777;158058777;158058777;158061348;158061348;158061348;158061348;158062726;158062726;158062726;158062726;158063869;158063869;158063869;158063869;158067090;158067090;158067090;158067090	+;+;+;+;+;+;+;+;+;+;+;+;+;+;+;+;+;+;+;+;+;+;+;+;+;+;+;+;+;+;+;+;+;+;+;+;+;+;+;+;+;+;+;+;+;+;+;+;+;+;+;+;+;+;+;+;+	2796	898	chr3;chr3;chr3;chr3;chr3;chr3;chr3;chr3;chr3;chr3;chr3;chr3;chr3;chr3;chr3;chr3;chr3;chr3;chr3;chr3;chr3;chr3;chr3;chr3;chr3;chr3;chr3;chr3;chr3;chr3;chr3;chr3;chr3;chr3;chr3;chr3;chr3;chr3;chr3;chr3;chr3;chr3;chr3;chr3;chr3;chr3;chr3;chr3;chr3;chr3;chr3;chr3;chr3;chr3;chr3;chr3;chr3	158036682;158036682;158036682;158036682;158040441;158040441;158040441;158041586;158041863;158043561;158043561;158043561;158043561;158048401;158048401;158048401;158048401;158051697;158051697;158051697;158051697;158052764;158052764;158052764;158052764;158054581;158054581;158054581;158054581;158054786;158054786;158054786;158054786;158055718;158055718;158055718;158055718;158058670;158058670;158058670;158058670;158061238;158061238;158061238;158061238;158062649;158062649;158062649;158062649;158063684;158063684;158063684;158063684;158066113;158066113;158066113;158066113	158036876;158036876;158036876;158036876;158040622;158040622;158040622;158041659;158041933;158043690;158043690;158043690;158043690;158048524;158048524;158048524;158048524;158051839;158051839;158051839;158051839;158052936;158052936;158052936;158052936;158054668;158054668;158054668;158054668;158054831;158054831;158054831;158054831;158055826;158055826;158055826;158055826;158058777;158058777;158058777;158058777;158061348;158061348;158061348;158061348;158062726;158062726;158062726;158062726;158063869;158063869;158063869;158063869;158067090;158067090;158067090;158067090	+;+;+;+;+;+;+;+;+;+;+;+;+;+;+;+;+;+;+;+;+;+;+;+;+;+;+;+;+;+;+;+;+;+;+;+;+;+;+;+;+;+;+;+;+;+;+;+;+;+;+;+;+;+;+;+;+	2796	634	chr3;chr3;chr3;chr3;chr3;chr3;chr3;chr3;chr3;chr3;chr3;chr3;chr3;chr3;chr3;chr3;chr3;chr3;chr3;chr3;chr3;chr3;chr3;chr3;chr3;chr3;chr3;chr3;chr3;chr3;chr3;chr3;chr3;chr3;chr3;chr3;chr3;chr3;chr3;chr3;chr3;chr3;chr3;chr3;chr3;chr3;chr3;chr3;chr3;chr3;chr3;chr3;chr3;chr3;chr3;chr3;chr3	158036682;158036682;158036682;158036682;158040441;158040441;158040441;158041586;158041863;158043561;158043561;158043561;158043561;158048401;158048401;158048401;158048401;158051697;158051697;158051697;158051697;158052764;158052764;158052764;158052764;158054581;158054581;158054581;158054581;158054786;158054786;158054786;158054786;158055718;158055718;158055718;158055718;158058670;158058670;158058670;158058670;158061238;158061238;158061238;158061238;158062649;158062649;158062649;158062649;158063684;158063684;158063684;158063684;158066113;158066113;158066113;158066113	158036876;158036876;158036876;158036876;158040622;158040622;158040622;158041659;158041933;158043690;158043690;158043690;158043690;158048524;158048524;158048524;158048524;158051839;158051839;158051839;158051839;158052936;158052936;158052936;158052936;158054668;158054668;158054668;158054668;158054831;158054831;158054831;158054831;158055826;158055826;158055826;158055826;158058777;158058777;158058777;158058777;158061348;158061348;158061348;158061348;158062726;158062726;158062726;158062726;158063869;158063869;158063869;158063869;158067090;158067090;158067090;158067090	+;+;+;+;+;+;+;+;+;+;+;+;+;+;+;+;+;+;+;+;+;+;+;+;+;+;+;+;+;+;+;+;+;+;+;+;+;+;+;+;+;+;+;+;+;+;+;+;+;+;+;+;+;+;+;+;+	2796	742	chr3;chr3;chr3;chr3;chr3;chr3;chr3;chr3;chr3;chr3;chr3;chr3;chr3;chr3;chr3;chr3;chr3;chr3;chr3;chr3;chr3;chr3;chr3;chr3;chr3;chr3;chr3;chr3;chr3;chr3;chr3;chr3;chr3;chr3;chr3;chr3;chr3;chr3;chr3;chr3;chr3;chr3;chr3;chr3;chr3;chr3;chr3;chr3;chr3;chr3;chr3;chr3;chr3;chr3;chr3;chr3;chr3	158036682;158036682;158036682;158036682;158040441;158040441;158040441;158041586;158041863;158043561;158043561;158043561;158043561;158048401;158048401;158048401;158048401;158051697;158051697;158051697;158051697;158052764;158052764;158052764;158052764;158054581;158054581;158054581;158054581;158054786;158054786;158054786;158054786;158055718;158055718;158055718;158055718;158058670;158058670;158058670;158058670;158061238;158061238;158061238;158061238;158062649;158062649;158062649;158062649;158063684;158063684;158063684;158063684;158066113;158066113;158066113;158066113	158036876;158036876;158036876;158036876;158040622;158040622;158040622;158041659;158041933;158043690;158043690;158043690;158043690;158048524;158048524;158048524;158048524;158051839;158051839;158051839;158051839;158052936;158052936;158052936;158052936;158054668;158054668;158054668;158054668;158054831;158054831;158054831;158054831;158055826;158055826;158055826;158055826;158058777;158058777;158058777;158058777;158061348;158061348;158061348;158061348;158062726;158062726;158062726;158062726;158063869;158063869;158063869;158063869;158067090;158067090;158067090;158067090	+;+;+;+;+;+;+;+;+;+;+;+;+;+;+;+;+;+;+;+;+;+;+;+;+;+;+;+;+;+;+;+;+;+;+;+;+;+;+;+;+;+;+;+;+;+;+;+;+;+;+;+;+;+;+;+;+	2796	656	chr3;chr3;chr3;chr3;chr3;chr3;chr3;chr3;chr3;chr3;chr3;chr3;chr3;chr3;chr3;chr3;chr3;chr3;chr3;chr3;chr3;chr3;chr3;chr3;chr3;chr3;chr3;chr3;chr3;chr3;chr3;chr3;chr3;chr3;chr3;chr3;chr3;chr3;chr3;chr3;chr3;chr3;chr3;chr3;chr3;chr3;chr3;chr3;chr3;chr3;chr3;chr3;chr3;chr3;chr3;chr3;chr3	158036682;158036682;158036682;158036682;158040441;158040441;158040441;158041586;158041863;158043561;158043561;158043561;158043561;158048401;158048401;158048401;158048401;158051697;158051697;158051697;158051697;158052764;158052764;158052764;158052764;158054581;158054581;158054581;158054581;158054786;158054786;158054786;158054786;158055718;158055718;158055718;158055718;158058670;158058670;158058670;158058670;158061238;158061238;158061238;158061238;158062649;158062649;158062649;158062649;158063684;158063684;158063684;158063684;158066113;158066113;158066113;158066113	158036876;158036876;158036876;158036876;158040622;158040622;158040622;158041659;158041933;158043690;158043690;158043690;158043690;158048524;158048524;158048524;158048524;158051839;158051839;158051839;158051839;158052936;158052936;158052936;158052936;158054668;158054668;158054668;158054668;158054831;158054831;158054831;158054831;158055826;158055826;158055826;158055826;158058777;158058777;158058777;158058777;158061348;158061348;158061348;158061348;158062726;158062726;158062726;158062726;158063869;158063869;158063869;158063869;158067090;158067090;158067090;158067090	+;+;+;+;+;+;+;+;+;+;+;+;+;+;+;+;+;+;+;+;+;+;+;+;+;+;+;+;+;+;+;+;+;+;+;+;+;+;+;+;+;+;+;+;+;+;+;+;+;+;+;+;+;+;+;+;+	2796	748	chr3;chr3;chr3;chr3;chr3;chr3;chr3;chr3;chr3;chr3;chr3;chr3;chr3;chr3;chr3;chr3;chr3;chr3;chr3;chr3;chr3;chr3;chr3;chr3;chr3;chr3;chr3;chr3;chr3;chr3;chr3;chr3;chr3;chr3;chr3;chr3;chr3;chr3;chr3;chr3;chr3;chr3;chr3;chr3;chr3;chr3;chr3;chr3;chr3;chr3;chr3;chr3;chr3;chr3;chr3;chr3;chr3	158036682;158036682;158036682;158036682;158040441;158040441;158040441;158041586;158041863;158043561;158043561;158043561;158043561;158048401;158048401;158048401;158048401;158051697;158051697;158051697;158051697;158052764;158052764;158052764;158052764;158054581;158054581;158054581;158054581;158054786;158054786;158054786;158054786;158055718;158055718;158055718;158055718;158058670;158058670;158058670;158058670;158061238;158061238;158061238;158061238;158062649;158062649;158062649;158062649;158063684;158063684;158063684;158063684;158066113;158066113;158066113;158066113	158036876;158036876;158036876;158036876;158040622;158040622;158040622;158041659;158041933;158043690;158043690;158043690;158043690;158048524;158048524;158048524;158048524;158051839;158051839;158051839;158051839;158052936;158052936;158052936;158052936;158054668;158054668;158054668;158054668;158054831;158054831;158054831;158054831;158055826;158055826;158055826;158055826;158058777;158058777;158058777;158058777;158061348;158061348;158061348;158061348;158062726;158062726;158062726;158062726;158063869;158063869;158063869;158063869;158067090;158067090;158067090;158067090	+;+;+;+;+;+;+;+;+;+;+;+;+;+;+;+;+;+;+;+;+;+;+;+;+;+;+;+;+;+;+;+;+;+;+;+;+;+;+;+;+;+;+;+;+;+;+;+;+;+;+;+;+;+;+;+;+	2796	712	chr3;chr3;chr3;chr3;chr3;chr3;chr3;chr3;chr3;chr3;chr3;chr3;chr3;chr3;chr3;chr3;chr3;chr3;chr3;chr3;chr3;chr3;chr3;chr3;chr3;chr3;chr3;chr3;chr3;chr3;chr3;chr3;chr3;chr3;chr3;chr3;chr3;chr3;chr3;chr3;chr3;chr3;chr3;chr3;chr3;chr3;chr3;chr3;chr3;chr3;chr3;chr3;chr3;chr3;chr3;chr3;chr3	158036682;158036682;158036682;158036682;158040441;158040441;158040441;158041586;158041863;158043561;158043561;158043561;158043561;158048401;158048401;158048401;158048401;158051697;158051697;158051697;158051697;158052764;158052764;158052764;158052764;158054581;158054581;158054581;158054581;158054786;158054786;158054786;158054786;158055718;158055718;158055718;158055718;158058670;158058670;158058670;158058670;158061238;158061238;158061238;158061238;158062649;158062649;158062649;158062649;158063684;158063684;158063684;158063684;158066113;158066113;158066113;158066113	158036876;158036876;158036876;158036876;158040622;158040622;158040622;158041659;158041933;158043690;158043690;158043690;158043690;158048524;158048524;158048524;158048524;158051839;158051839;158051839;158051839;158052936;158052936;158052936;158052936;158054668;158054668;158054668;158054668;158054831;158054831;158054831;158054831;158055826;158055826;158055826;158055826;158058777;158058777;158058777;158058777;158061348;158061348;158061348;158061348;158062726;158062726;158062726;158062726;158063869;158063869;158063869;158063869;158067090;158067090;158067090;158067090	+;+;+;+;+;+;+;+;+;+;+;+;+;+;+;+;+;+;+;+;+;+;+;+;+;+;+;+;+;+;+;+;+;+;+;+;+;+;+;+;+;+;+;+;+;+;+;+;+;+;+;+;+;+;+;+;+	2796	920	chr3;chr3;chr3;chr3;chr3;chr3;chr3;chr3;chr3;chr3;chr3;chr3;chr3;chr3;chr3;chr3;chr3;chr3;chr3;chr3;chr3;chr3;chr3;chr3;chr3;chr3;chr3;chr3;chr3;chr3;chr3;chr3;chr3;chr3;chr3;chr3;chr3;chr3;chr3;chr3;chr3;chr3;chr3;chr3;chr3;chr3;chr3;chr3;chr3;chr3;chr3;chr3;chr3;chr3;chr3;chr3;chr3	158036682;158036682;158036682;158036682;158040441;158040441;158040441;158041586;158041863;158043561;158043561;158043561;158043561;158048401;158048401;158048401;158048401;158051697;158051697;158051697;158051697;158052764;158052764;158052764;158052764;158054581;158054581;158054581;158054581;158054786;158054786;158054786;158054786;158055718;158055718;158055718;158055718;158058670;158058670;158058670;158058670;158061238;158061238;158061238;158061238;158062649;158062649;158062649;158062649;158063684;158063684;158063684;158063684;158066113;158066113;158066113;158066113	158036876;158036876;158036876;158036876;158040622;158040622;158040622;158041659;158041933;158043690;158043690;158043690;158043690;158048524;158048524;158048524;158048524;158051839;158051839;158051839;158051839;158052936;158052936;158052936;158052936;158054668;158054668;158054668;158054668;158054831;158054831;158054831;158054831;158055826;158055826;158055826;158055826;158058777;158058777;158058777;158058777;158061348;158061348;158061348;158061348;158062726;158062726;158062726;158062726;158063869;158063869;158063869;158063869;158067090;158067090;158067090;158067090	+;+;+;+;+;+;+;+;+;+;+;+;+;+;+;+;+;+;+;+;+;+;+;+;+;+;+;+;+;+;+;+;+;+;+;+;+;+;+;+;+;+;+;+;+;+;+;+;+;+;+;+;+;+;+;+;+	2796	1455	chr3;chr3;chr3;chr3;chr3;chr3;chr3;chr3;chr3;chr3;chr3;chr3;chr3;chr3;chr3;chr3;chr3;chr3;chr3;chr3;chr3;chr3;chr3;chr3;chr3;chr3;chr3;chr3;chr3;chr3;chr3;chr3;chr3;chr3;chr3;chr3;chr3;chr3;chr3;chr3;chr3;chr3;chr3;chr3;chr3;chr3;chr3;chr3;chr3;chr3;chr3;chr3;chr3;chr3;chr3;chr3;chr3	158036682;158036682;158036682;158036682;158040441;158040441;158040441;158041586;158041863;158043561;158043561;158043561;158043561;158048401;158048401;158048401;158048401;158051697;158051697;158051697;158051697;158052764;158052764;158052764;158052764;158054581;158054581;158054581;158054581;158054786;158054786;158054786;158054786;158055718;158055718;158055718;158055718;158058670;158058670;158058670;158058670;158061238;158061238;158061238;158061238;158062649;158062649;158062649;158062649;158063684;158063684;158063684;158063684;158066113;158066113;158066113;158066113	158036876;158036876;158036876;158036876;158040622;158040622;158040622;158041659;158041933;158043690;158043690;158043690;158043690;158048524;158048524;158048524;158048524;158051839;158051839;158051839;158051839;158052936;158052936;158052936;158052936;158054668;158054668;158054668;158054668;158054831;158054831;158054831;158054831;158055826;158055826;158055826;158055826;158058777;158058777;158058777;158058777;158061348;158061348;158061348;158061348;158062726;158062726;158062726;158062726;158063869;158063869;158063869;158063869;158067090;158067090;158067090;158067090	+;+;+;+;+;+;+;+;+;+;+;+;+;+;+;+;+;+;+;+;+;+;+;+;+;+;+;+;+;+;+;+;+;+;+;+;+;+;+;+;+;+;+;+;+;+;+;+;+;+;+;+;+;+;+;+;+	2796	808	chr3;chr3;chr3;chr3;chr3;chr3;chr3;chr3;chr3;chr3;chr3;chr3;chr3;chr3;chr3;chr3;chr3;chr3;chr3;chr3;chr3;chr3;chr3;chr3;chr3;chr3;chr3;chr3;chr3;chr3;chr3;chr3;chr3;chr3;chr3;chr3;chr3;chr3;chr3;chr3;chr3;chr3;chr3;chr3;chr3;chr3;chr3;chr3;chr3;chr3;chr3;chr3;chr3;chr3;chr3;chr3;chr3	158036682;158036682;158036682;158036682;158040441;158040441;158040441;158041586;158041863;158043561;158043561;158043561;158043561;158048401;158048401;158048401;158048401;158051697;158051697;158051697;158051697;158052764;158052764;158052764;158052764;158054581;158054581;158054581;158054581;158054786;158054786;158054786;158054786;158055718;158055718;158055718;158055718;158058670;158058670;158058670;158058670;158061238;158061238;158061238;158061238;158062649;158062649;158062649;158062649;158063684;158063684;158063684;158063684;158066113;158066113;158066113;158066113	158036876;158036876;158036876;158036876;158040622;158040622;158040622;158041659;158041933;158043690;158043690;158043690;158043690;158048524;158048524;158048524;158048524;158051839;158051839;158051839;158051839;158052936;158052936;158052936;158052936;158054668;158054668;158054668;158054668;158054831;158054831;158054831;158054831;158055826;158055826;158055826;158055826;158058777;158058777;158058777;158058777;158061348;158061348;158061348;158061348;158062726;158062726;158062726;158062726;158063869;158063869;158063869;158063869;158067090;158067090;158067090;158067090	+;+;+;+;+;+;+;+;+;+;+;+;+;+;+;+;+;+;+;+;+;+;+;+;+;+;+;+;+;+;+;+;+;+;+;+;+;+;+;+;+;+;+;+;+;+;+;+;+;+;+;+;+;+;+;+;+	2796	857	chr3;chr3;chr3;chr3;chr3;chr3;chr3;chr3;chr3;chr3;chr3;chr3;chr3;chr3;chr3;chr3;chr3;chr3;chr3;chr3;chr3;chr3;chr3;chr3;chr3;chr3;chr3;chr3;chr3;chr3;chr3;chr3;chr3;chr3;chr3;chr3;chr3;chr3;chr3;chr3;chr3;chr3;chr3;chr3;chr3;chr3;chr3;chr3;chr3;chr3;chr3;chr3;chr3;chr3;chr3;chr3;chr3	158036682;158036682;158036682;158036682;158040441;158040441;158040441;158041586;158041863;158043561;158043561;158043561;158043561;158048401;158048401;158048401;158048401;158051697;158051697;158051697;158051697;158052764;158052764;158052764;158052764;158054581;158054581;158054581;158054581;158054786;158054786;158054786;158054786;158055718;158055718;158055718;158055718;158058670;158058670;158058670;158058670;158061238;158061238;158061238;158061238;158062649;158062649;158062649;158062649;158063684;158063684;158063684;158063684;158066113;158066113;158066113;158066113	158036876;158036876;158036876;158036876;158040622;158040622;158040622;158041659;158041933;158043690;158043690;158043690;158043690;158048524;158048524;158048524;158048524;158051839;158051839;158051839;158051839;158052936;158052936;158052936;158052936;158054668;158054668;158054668;158054668;158054831;158054831;158054831;158054831;158055826;158055826;158055826;158055826;158058777;158058777;158058777;158058777;158061348;158061348;158061348;158061348;158062726;158062726;158062726;158062726;158063869;158063869;158063869;158063869;158067090;158067090;158067090;158067090	+;+;+;+;+;+;+;+;+;+;+;+;+;+;+;+;+;+;+;+;+;+;+;+;+;+;+;+;+;+;+;+;+;+;+;+;+;+;+;+;+;+;+;+;+;+;+;+;+;+;+;+;+;+;+;+;+	2796	952	chr3;chr3;chr3;chr3;chr3;chr3;chr3;chr3;chr3;chr3;chr3;chr3;chr3;chr3;chr3;chr3;chr3;chr3;chr3;chr3;chr3;chr3;chr3;chr3;chr3;chr3;chr3;chr3;chr3;chr3;chr3;chr3;chr3;chr3;chr3;chr3;chr3;chr3;chr3;chr3;chr3;chr3;chr3;chr3;chr3;chr3;chr3;chr3;chr3;chr3;chr3;chr3;chr3;chr3;chr3;chr3;chr3	158036682;158036682;158036682;158036682;158040441;158040441;158040441;158041586;158041863;158043561;158043561;158043561;158043561;158048401;158048401;158048401;158048401;158051697;158051697;158051697;158051697;158052764;158052764;158052764;158052764;158054581;158054581;158054581;158054581;158054786;158054786;158054786;158054786;158055718;158055718;158055718;158055718;158058670;158058670;158058670;158058670;158061238;158061238;158061238;158061238;158062649;158062649;158062649;158062649;158063684;158063684;158063684;158063684;158066113;158066113;158066113;158066113	158036876;158036876;158036876;158036876;158040622;158040622;158040622;158041659;158041933;158043690;158043690;158043690;158043690;158048524;158048524;158048524;158048524;158051839;158051839;158051839;158051839;158052936;158052936;158052936;158052936;158054668;158054668;158054668;158054668;158054831;158054831;158054831;158054831;158055826;158055826;158055826;158055826;158058777;158058777;158058777;158058777;158061348;158061348;158061348;158061348;158062726;158062726;158062726;158062726;158063869;158063869;158063869;158063869;158067090;158067090;158067090;158067090	+;+;+;+;+;+;+;+;+;+;+;+;+;+;+;+;+;+;+;+;+;+;+;+;+;+;+;+;+;+;+;+;+;+;+;+;+;+;+;+;+;+;+;+;+;+;+;+;+;+;+;+;+;+;+;+;+	2796	1125
Spag16	chr1;chr1;chr1;chr1;chr1;chr1;chr1;chr1;chr1;chr1;chr1;chr1;chr1;chr1;chr1;chr1;chr1;chr1;chr1;chr1;chr1;chr1;chr1;chr1;chr1;chr1;chr1;chr1;chr1;chr1;chr1;chr1;chr1;chr1;chr1;chr1	69826970;69826970;69842969;69842969;69844279;69844279;69853323;69853323;69858473;69858473;69870264;69870264;69873134;69873134;69887492;69887492;69895227;69895227;69896472;69896472;69923662;69951615;69996781;69996781;70264906;70264906;70299583;70299583;70381279;70381279;70461066;70461066;70493781;70493781;70724767;70724767	69827121;69827121;69843015;69843015;69844374;69844374;69853441;69853441;69858610;69858610;69870371;69870371;69873251;69873251;69887558;69887558;69895271;69895271;69896581;69896581;69926250;69951773;69996908;69996908;70265049;70265049;70299768;70299768;70381405;70381405;70461131;70461131;70493907;70493907;70725132;70725132	+;+;+;+;+;+;+;+;+;+;+;+;+;+;+;+;+;+;+;+;+;+;+;+;+;+;+;+;+;+;+;+;+;+;+;+	4892	36	chr1;chr1;chr1;chr1;chr1;chr1;chr1;chr1;chr1;chr1;chr1;chr1;chr1;chr1;chr1;chr1;chr1;chr1;chr1;chr1;chr1;chr1;chr1;chr1;chr1;chr1;chr1;chr1;chr1;chr1;chr1;chr1;chr1;chr1;chr1;chr1	69826970;69826970;69842969;69842969;69844279;69844279;69853323;69853323;69858473;69858473;69870264;69870264;69873134;69873134;69887492;69887492;69895227;69895227;69896472;69896472;69923662;69951615;69996781;69996781;70264906;70264906;70299583;70299583;70381279;70381279;70461066;70461066;70493781;70493781;70724767;70724767	69827121;69827121;69843015;69843015;69844374;69844374;69853441;69853441;69858610;69858610;69870371;69870371;69873251;69873251;69887558;69887558;69895271;69895271;69896581;69896581;69926250;69951773;69996908;69996908;70265049;70265049;70299768;70299768;70381405;70381405;70461131;70461131;70493907;70493907;70725132;70725132	+;+;+;+;+;+;+;+;+;+;+;+;+;+;+;+;+;+;+;+;+;+;+;+;+;+;+;+;+;+;+;+;+;+;+;+	4892	25	chr1;chr1;chr1;chr1;chr1;chr1;chr1;chr1;chr1;chr1;chr1;chr1;chr1;chr1;chr1;chr1;chr1;chr1;chr1;chr1;chr1;chr1;chr1;chr1;chr1;chr1;chr1;chr1;chr1;chr1;chr1;chr1;chr1;chr1;chr1;chr1	69826970;69826970;69842969;69842969;69844279;69844279;69853323;69853323;69858473;69858473;69870264;69870264;69873134;69873134;69887492;69887492;69895227;69895227;69896472;69896472;69923662;69951615;69996781;69996781;70264906;70264906;70299583;70299583;70381279;70381279;70461066;70461066;70493781;70493781;70724767;70724767	69827121;69827121;69843015;69843015;69844374;69844374;69853441;69853441;69858610;69858610;69870371;69870371;69873251;69873251;69887558;69887558;69895271;69895271;69896581;69896581;69926250;69951773;69996908;69996908;70265049;70265049;70299768;70299768;70381405;70381405;70461131;70461131;70493907;70493907;70725132;70725132	+;+;+;+;+;+;+;+;+;+;+;+;+;+;+;+;+;+;+;+;+;+;+;+;+;+;+;+;+;+;+;+;+;+;+;+	4892	27	chr1;chr1;chr1;chr1;chr1;chr1;chr1;chr1;chr1;chr1;chr1;chr1;chr1;chr1;chr1;chr1;chr1;chr1;chr1;chr1;chr1;chr1;chr1;chr1;chr1;chr1;chr1;chr1;chr1;chr1;chr1;chr1;chr1;chr1;chr1;chr1	69826970;69826970;69842969;69842969;69844279;69844279;69853323;69853323;69858473;69858473;69870264;69870264;69873134;69873134;69887492;69887492;69895227;69895227;69896472;69896472;69923662;69951615;69996781;69996781;70264906;70264906;70299583;70299583;70381279;70381279;70461066;70461066;70493781;70493781;70724767;70724767	69827121;69827121;69843015;69843015;69844374;69844374;69853441;69853441;69858610;69858610;69870371;69870371;69873251;69873251;69887558;69887558;69895271;69895271;69896581;69896581;69926250;69951773;69996908;69996908;70265049;70265049;70299768;70299768;70381405;70381405;70461131;70461131;70493907;70493907;70725132;70725132	+;+;+;+;+;+;+;+;+;+;+;+;+;+;+;+;+;+;+;+;+;+;+;+;+;+;+;+;+;+;+;+;+;+;+;+	4892	25	chr1;chr1;chr1;chr1;chr1;chr1;chr1;chr1;chr1;chr1;chr1;chr1;chr1;chr1;chr1;chr1;chr1;chr1;chr1;chr1;chr1;chr1;chr1;chr1;chr1;chr1;chr1;chr1;chr1;chr1;chr1;chr1;chr1;chr1;chr1;chr1	69826970;69826970;69842969;69842969;69844279;69844279;69853323;69853323;69858473;69858473;69870264;69870264;69873134;69873134;69887492;69887492;69895227;69895227;69896472;69896472;69923662;69951615;69996781;69996781;70264906;70264906;70299583;70299583;70381279;70381279;70461066;70461066;70493781;70493781;70724767;70724767	69827121;69827121;69843015;69843015;69844374;69844374;69853441;69853441;69858610;69858610;69870371;69870371;69873251;69873251;69887558;69887558;69895271;69895271;69896581;69896581;69926250;69951773;69996908;69996908;70265049;70265049;70299768;70299768;70381405;70381405;70461131;70461131;70493907;70493907;70725132;70725132	+;+;+;+;+;+;+;+;+;+;+;+;+;+;+;+;+;+;+;+;+;+;+;+;+;+;+;+;+;+;+;+;+;+;+;+	4892	47	chr1;chr1;chr1;chr1;chr1;chr1;chr1;chr1;chr1;chr1;chr1;chr1;chr1;chr1;chr1;chr1;chr1;chr1;chr1;chr1;chr1;chr1;chr1;chr1;chr1;chr1;chr1;chr1;chr1;chr1;chr1;chr1;chr1;chr1;chr1;chr1	69826970;69826970;69842969;69842969;69844279;69844279;69853323;69853323;69858473;69858473;69870264;69870264;69873134;69873134;69887492;69887492;69895227;69895227;69896472;69896472;69923662;69951615;69996781;69996781;70264906;70264906;70299583;70299583;70381279;70381279;70461066;70461066;70493781;70493781;70724767;70724767	69827121;69827121;69843015;69843015;69844374;69844374;69853441;69853441;69858610;69858610;69870371;69870371;69873251;69873251;69887558;69887558;69895271;69895271;69896581;69896581;69926250;69951773;69996908;69996908;70265049;70265049;70299768;70299768;70381405;70381405;70461131;70461131;70493907;70493907;70725132;70725132	+;+;+;+;+;+;+;+;+;+;+;+;+;+;+;+;+;+;+;+;+;+;+;+;+;+;+;+;+;+;+;+;+;+;+;+	4892	35	chr1;chr1;chr1;chr1;chr1;chr1;chr1;chr1;chr1;chr1;chr1;chr1;chr1;chr1;chr1;chr1;chr1;chr1;chr1;chr1;chr1;chr1;chr1;chr1;chr1;chr1;chr1;chr1;chr1;chr1;chr1;chr1;chr1;chr1;chr1;chr1	69826970;69826970;69842969;69842969;69844279;69844279;69853323;69853323;69858473;69858473;69870264;69870264;69873134;69873134;69887492;69887492;69895227;69895227;69896472;69896472;69923662;69951615;69996781;69996781;70264906;70264906;70299583;70299583;70381279;70381279;70461066;70461066;70493781;70493781;70724767;70724767	69827121;69827121;69843015;69843015;69844374;69844374;69853441;69853441;69858610;69858610;69870371;69870371;69873251;69873251;69887558;69887558;69895271;69895271;69896581;69896581;69926250;69951773;69996908;69996908;70265049;70265049;70299768;70299768;70381405;70381405;70461131;70461131;70493907;70493907;70725132;70725132	+;+;+;+;+;+;+;+;+;+;+;+;+;+;+;+;+;+;+;+;+;+;+;+;+;+;+;+;+;+;+;+;+;+;+;+	4892	32	chr1;chr1;chr1;chr1;chr1;chr1;chr1;chr1;chr1;chr1;chr1;chr1;chr1;chr1;chr1;chr1;chr1;chr1;chr1;chr1;chr1;chr1;chr1;chr1;chr1;chr1;chr1;chr1;chr1;chr1;chr1;chr1;chr1;chr1;chr1;chr1	69826970;69826970;69842969;69842969;69844279;69844279;69853323;69853323;69858473;69858473;69870264;69870264;69873134;69873134;69887492;69887492;69895227;69895227;69896472;69896472;69923662;69951615;69996781;69996781;70264906;70264906;70299583;70299583;70381279;70381279;70461066;70461066;70493781;70493781;70724767;70724767	69827121;69827121;69843015;69843015;69844374;69844374;69853441;69853441;69858610;69858610;69870371;69870371;69873251;69873251;69887558;69887558;69895271;69895271;69896581;69896581;69926250;69951773;69996908;69996908;70265049;70265049;70299768;70299768;70381405;70381405;70461131;70461131;70493907;70493907;70725132;70725132	+;+;+;+;+;+;+;+;+;+;+;+;+;+;+;+;+;+;+;+;+;+;+;+;+;+;+;+;+;+;+;+;+;+;+;+	4892	30	chr1;chr1;chr1;chr1;chr1;chr1;chr1;chr1;chr1;chr1;chr1;chr1;chr1;chr1;chr1;chr1;chr1;chr1;chr1;chr1;chr1;chr1;chr1;chr1;chr1;chr1;chr1;chr1;chr1;chr1;chr1;chr1;chr1;chr1;chr1;chr1	69826970;69826970;69842969;69842969;69844279;69844279;69853323;69853323;69858473;69858473;69870264;69870264;69873134;69873134;69887492;69887492;69895227;69895227;69896472;69896472;69923662;69951615;69996781;69996781;70264906;70264906;70299583;70299583;70381279;70381279;70461066;70461066;70493781;70493781;70724767;70724767	69827121;69827121;69843015;69843015;69844374;69844374;69853441;69853441;69858610;69858610;69870371;69870371;69873251;69873251;69887558;69887558;69895271;69895271;69896581;69896581;69926250;69951773;69996908;69996908;70265049;70265049;70299768;70299768;70381405;70381405;70461131;70461131;70493907;70493907;70725132;70725132	+;+;+;+;+;+;+;+;+;+;+;+;+;+;+;+;+;+;+;+;+;+;+;+;+;+;+;+;+;+;+;+;+;+;+;+	4892	33	chr1;chr1;chr1;chr1;chr1;chr1;chr1;chr1;chr1;chr1;chr1;chr1;chr1;chr1;chr1;chr1;chr1;chr1;chr1;chr1;chr1;chr1;chr1;chr1;chr1;chr1;chr1;chr1;chr1;chr1;chr1;chr1;chr1;chr1;chr1;chr1	69826970;69826970;69842969;69842969;69844279;69844279;69853323;69853323;69858473;69858473;69870264;69870264;69873134;69873134;69887492;69887492;69895227;69895227;69896472;69896472;69923662;69951615;69996781;69996781;70264906;70264906;70299583;70299583;70381279;70381279;70461066;70461066;70493781;70493781;70724767;70724767	69827121;69827121;69843015;69843015;69844374;69844374;69853441;69853441;69858610;69858610;69870371;69870371;69873251;69873251;69887558;69887558;69895271;69895271;69896581;69896581;69926250;69951773;69996908;69996908;70265049;70265049;70299768;70299768;70381405;70381405;70461131;70461131;70493907;70493907;70725132;70725132	+;+;+;+;+;+;+;+;+;+;+;+;+;+;+;+;+;+;+;+;+;+;+;+;+;+;+;+;+;+;+;+;+;+;+;+	4892	27	chr1;chr1;chr1;chr1;chr1;chr1;chr1;chr1;chr1;chr1;chr1;chr1;chr1;chr1;chr1;chr1;chr1;chr1;chr1;chr1;chr1;chr1;chr1;chr1;chr1;chr1;chr1;chr1;chr1;chr1;chr1;chr1;chr1;chr1;chr1;chr1	69826970;69826970;69842969;69842969;69844279;69844279;69853323;69853323;69858473;69858473;69870264;69870264;69873134;69873134;69887492;69887492;69895227;69895227;69896472;69896472;69923662;69951615;69996781;69996781;70264906;70264906;70299583;70299583;70381279;70381279;70461066;70461066;70493781;70493781;70724767;70724767	69827121;69827121;69843015;69843015;69844374;69844374;69853441;69853441;69858610;69858610;69870371;69870371;69873251;69873251;69887558;69887558;69895271;69895271;69896581;69896581;69926250;69951773;69996908;69996908;70265049;70265049;70299768;70299768;70381405;70381405;70461131;70461131;70493907;70493907;70725132;70725132	+;+;+;+;+;+;+;+;+;+;+;+;+;+;+;+;+;+;+;+;+;+;+;+;+;+;+;+;+;+;+;+;+;+;+;+	4892	32	chr1;chr1;chr1;chr1;chr1;chr1;chr1;chr1;chr1;chr1;chr1;chr1;chr1;chr1;chr1;chr1;chr1;chr1;chr1;chr1;chr1;chr1;chr1;chr1;chr1;chr1;chr1;chr1;chr1;chr1;chr1;chr1;chr1;chr1;chr1;chr1	69826970;69826970;69842969;69842969;69844279;69844279;69853323;69853323;69858473;69858473;69870264;69870264;69873134;69873134;69887492;69887492;69895227;69895227;69896472;69896472;69923662;69951615;69996781;69996781;70264906;70264906;70299583;70299583;70381279;70381279;70461066;70461066;70493781;70493781;70724767;70724767	69827121;69827121;69843015;69843015;69844374;69844374;69853441;69853441;69858610;69858610;69870371;69870371;69873251;69873251;69887558;69887558;69895271;69895271;69896581;69896581;69926250;69951773;69996908;69996908;70265049;70265049;70299768;70299768;70381405;70381405;70461131;70461131;70493907;70493907;70725132;70725132	+;+;+;+;+;+;+;+;+;+;+;+;+;+;+;+;+;+;+;+;+;+;+;+;+;+;+;+;+;+;+;+;+;+;+;+	4892	24	chr1;chr1;chr1;chr1;chr1;chr1;chr1;chr1;chr1;chr1;chr1;chr1;chr1;chr1;chr1;chr1;chr1;chr1;chr1;chr1;chr1;chr1;chr1;chr1;chr1;chr1;chr1;chr1;chr1;chr1;chr1;chr1;chr1;chr1;chr1;chr1	69826970;69826970;69842969;69842969;69844279;69844279;69853323;69853323;69858473;69858473;69870264;69870264;69873134;69873134;69887492;69887492;69895227;69895227;69896472;69896472;69923662;69951615;69996781;69996781;70264906;70264906;70299583;70299583;70381279;70381279;70461066;70461066;70493781;70493781;70724767;70724767	69827121;69827121;69843015;69843015;69844374;69844374;69853441;69853441;69858610;69858610;69870371;69870371;69873251;69873251;69887558;69887558;69895271;69895271;69896581;69896581;69926250;69951773;69996908;69996908;70265049;70265049;70299768;70299768;70381405;70381405;70461131;70461131;70493907;70493907;70725132;70725132	+;+;+;+;+;+;+;+;+;+;+;+;+;+;+;+;+;+;+;+;+;+;+;+;+;+;+;+;+;+;+;+;+;+;+;+	4892	20	chr1;chr1;chr1;chr1;chr1;chr1;chr1;chr1;chr1;chr1;chr1;chr1;chr1;chr1;chr1;chr1;chr1;chr1;chr1;chr1;chr1;chr1;chr1;chr1;chr1;chr1;chr1;chr1;chr1;chr1;chr1;chr1;chr1;chr1;chr1;chr1	69826970;69826970;69842969;69842969;69844279;69844279;69853323;69853323;69858473;69858473;69870264;69870264;69873134;69873134;69887492;69887492;69895227;69895227;69896472;69896472;69923662;69951615;69996781;69996781;70264906;70264906;70299583;70299583;70381279;70381279;70461066;70461066;70493781;70493781;70724767;70724767	69827121;69827121;69843015;69843015;69844374;69844374;69853441;69853441;69858610;69858610;69870371;69870371;69873251;69873251;69887558;69887558;69895271;69895271;69896581;69896581;69926250;69951773;69996908;69996908;70265049;70265049;70299768;70299768;70381405;70381405;70461131;70461131;70493907;70493907;70725132;70725132	+;+;+;+;+;+;+;+;+;+;+;+;+;+;+;+;+;+;+;+;+;+;+;+;+;+;+;+;+;+;+;+;+;+;+;+	4892	31	chr1;chr1;chr1;chr1;chr1;chr1;chr1;chr1;chr1;chr1;chr1;chr1;chr1;chr1;chr1;chr1;chr1;chr1;chr1;chr1;chr1;chr1;chr1;chr1;chr1;chr1;chr1;chr1;chr1;chr1;chr1;chr1;chr1;chr1;chr1;chr1	69826970;69826970;69842969;69842969;69844279;69844279;69853323;69853323;69858473;69858473;69870264;69870264;69873134;69873134;69887492;69887492;69895227;69895227;69896472;69896472;69923662;69951615;69996781;69996781;70264906;70264906;70299583;70299583;70381279;70381279;70461066;70461066;70493781;70493781;70724767;70724767	69827121;69827121;69843015;69843015;69844374;69844374;69853441;69853441;69858610;69858610;69870371;69870371;69873251;69873251;69887558;69887558;69895271;69895271;69896581;69896581;69926250;69951773;69996908;69996908;70265049;70265049;70299768;70299768;70381405;70381405;70461131;70461131;70493907;70493907;70725132;70725132	+;+;+;+;+;+;+;+;+;+;+;+;+;+;+;+;+;+;+;+;+;+;+;+;+;+;+;+;+;+;+;+;+;+;+;+	4892	30	chr1;chr1;chr1;chr1;chr1;chr1;chr1;chr1;chr1;chr1;chr1;chr1;chr1;chr1;chr1;chr1;chr1;chr1;chr1;chr1;chr1;chr1;chr1;chr1;chr1;chr1;chr1;chr1;chr1;chr1;chr1;chr1;chr1;chr1;chr1;chr1	69826970;69826970;69842969;69842969;69844279;69844279;69853323;69853323;69858473;69858473;69870264;69870264;69873134;69873134;69887492;69887492;69895227;69895227;69896472;69896472;69923662;69951615;69996781;69996781;70264906;70264906;70299583;70299583;70381279;70381279;70461066;70461066;70493781;70493781;70724767;70724767	69827121;69827121;69843015;69843015;69844374;69844374;69853441;69853441;69858610;69858610;69870371;69870371;69873251;69873251;69887558;69887558;69895271;69895271;69896581;69896581;69926250;69951773;69996908;69996908;70265049;70265049;70299768;70299768;70381405;70381405;70461131;70461131;70493907;70493907;70725132;70725132	+;+;+;+;+;+;+;+;+;+;+;+;+;+;+;+;+;+;+;+;+;+;+;+;+;+;+;+;+;+;+;+;+;+;+;+	4892	11	chr1;chr1;chr1;chr1;chr1;chr1;chr1;chr1;chr1;chr1;chr1;chr1;chr1;chr1;chr1;chr1;chr1;chr1;chr1;chr1;chr1;chr1;chr1;chr1;chr1;chr1;chr1;chr1;chr1;chr1;chr1;chr1;chr1;chr1;chr1;chr1	69826970;69826970;69842969;69842969;69844279;69844279;69853323;69853323;69858473;69858473;69870264;69870264;69873134;69873134;69887492;69887492;69895227;69895227;69896472;69896472;69923662;69951615;69996781;69996781;70264906;70264906;70299583;70299583;70381279;70381279;70461066;70461066;70493781;70493781;70724767;70724767	69827121;69827121;69843015;69843015;69844374;69844374;69853441;69853441;69858610;69858610;69870371;69870371;69873251;69873251;69887558;69887558;69895271;69895271;69896581;69896581;69926250;69951773;69996908;69996908;70265049;70265049;70299768;70299768;70381405;70381405;70461131;70461131;70493907;70493907;70725132;70725132	+;+;+;+;+;+;+;+;+;+;+;+;+;+;+;+;+;+;+;+;+;+;+;+;+;+;+;+;+;+;+;+;+;+;+;+	4892	13	chr1;chr1;chr1;chr1;chr1;chr1;chr1;chr1;chr1;chr1;chr1;chr1;chr1;chr1;chr1;chr1;chr1;chr1;chr1;chr1;chr1;chr1;chr1;chr1;chr1;chr1;chr1;chr1;chr1;chr1;chr1;chr1;chr1;chr1;chr1;chr1	69826970;69826970;69842969;69842969;69844279;69844279;69853323;69853323;69858473;69858473;69870264;69870264;69873134;69873134;69887492;69887492;69895227;69895227;69896472;69896472;69923662;69951615;69996781;69996781;70264906;70264906;70299583;70299583;70381279;70381279;70461066;70461066;70493781;70493781;70724767;70724767	69827121;69827121;69843015;69843015;69844374;69844374;69853441;69853441;69858610;69858610;69870371;69870371;69873251;69873251;69887558;69887558;69895271;69895271;69896581;69896581;69926250;69951773;69996908;69996908;70265049;70265049;70299768;70299768;70381405;70381405;70461131;70461131;70493907;70493907;70725132;70725132	+;+;+;+;+;+;+;+;+;+;+;+;+;+;+;+;+;+;+;+;+;+;+;+;+;+;+;+;+;+;+;+;+;+;+;+	4892	8	chr1;chr1;chr1;chr1;chr1;chr1;chr1;chr1;chr1;chr1;chr1;chr1;chr1;chr1;chr1;chr1;chr1;chr1;chr1;chr1;chr1;chr1;chr1;chr1;chr1;chr1;chr1;chr1;chr1;chr1;chr1;chr1;chr1;chr1;chr1;chr1	69826970;69826970;69842969;69842969;69844279;69844279;69853323;69853323;69858473;69858473;69870264;69870264;69873134;69873134;69887492;69887492;69895227;69895227;69896472;69896472;69923662;69951615;69996781;69996781;70264906;70264906;70299583;70299583;70381279;70381279;70461066;70461066;70493781;70493781;70724767;70724767	69827121;69827121;69843015;69843015;69844374;69844374;69853441;69853441;69858610;69858610;69870371;69870371;69873251;69873251;69887558;69887558;69895271;69895271;69896581;69896581;69926250;69951773;69996908;69996908;70265049;70265049;70299768;70299768;70381405;70381405;70461131;70461131;70493907;70493907;70725132;70725132	+;+;+;+;+;+;+;+;+;+;+;+;+;+;+;+;+;+;+;+;+;+;+;+;+;+;+;+;+;+;+;+;+;+;+;+	4892	13	chr1;chr1;chr1;chr1;chr1;chr1;chr1;chr1;chr1;chr1;chr1;chr1;chr1;chr1;chr1;chr1;chr1;chr1;chr1;chr1;chr1;chr1;chr1;chr1;chr1;chr1;chr1;chr1;chr1;chr1;chr1;chr1;chr1;chr1;chr1;chr1	69826970;69826970;69842969;69842969;69844279;69844279;69853323;69853323;69858473;69858473;69870264;69870264;69873134;69873134;69887492;69887492;69895227;69895227;69896472;69896472;69923662;69951615;69996781;69996781;70264906;70264906;70299583;70299583;70381279;70381279;70461066;70461066;70493781;70493781;70724767;70724767	69827121;69827121;69843015;69843015;69844374;69844374;69853441;69853441;69858610;69858610;69870371;69870371;69873251;69873251;69887558;69887558;69895271;69895271;69896581;69896581;69926250;69951773;69996908;69996908;70265049;70265049;70299768;70299768;70381405;70381405;70461131;70461131;70493907;70493907;70725132;70725132	+;+;+;+;+;+;+;+;+;+;+;+;+;+;+;+;+;+;+;+;+;+;+;+;+;+;+;+;+;+;+;+;+;+;+;+	4892	16	chr1;chr1;chr1;chr1;chr1;chr1;chr1;chr1;chr1;chr1;chr1;chr1;chr1;chr1;chr1;chr1;chr1;chr1;chr1;chr1;chr1;chr1;chr1;chr1;chr1;chr1;chr1;chr1;chr1;chr1;chr1;chr1;chr1;chr1;chr1;chr1	69826970;69826970;69842969;69842969;69844279;69844279;69853323;69853323;69858473;69858473;69870264;69870264;69873134;69873134;69887492;69887492;69895227;69895227;69896472;69896472;69923662;69951615;69996781;69996781;70264906;70264906;70299583;70299583;70381279;70381279;70461066;70461066;70493781;70493781;70724767;70724767	69827121;69827121;69843015;69843015;69844374;69844374;69853441;69853441;69858610;69858610;69870371;69870371;69873251;69873251;69887558;69887558;69895271;69895271;69896581;69896581;69926250;69951773;69996908;69996908;70265049;70265049;70299768;70299768;70381405;70381405;70461131;70461131;70493907;70493907;70725132;70725132	+;+;+;+;+;+;+;+;+;+;+;+;+;+;+;+;+;+;+;+;+;+;+;+;+;+;+;+;+;+;+;+;+;+;+;+	4892	24	chr1;chr1;chr1;chr1;chr1;chr1;chr1;chr1;chr1;chr1;chr1;chr1;chr1;chr1;chr1;chr1;chr1;chr1;chr1;chr1;chr1;chr1;chr1;chr1;chr1;chr1;chr1;chr1;chr1;chr1;chr1;chr1;chr1;chr1;chr1;chr1	69826970;69826970;69842969;69842969;69844279;69844279;69853323;69853323;69858473;69858473;69870264;69870264;69873134;69873134;69887492;69887492;69895227;69895227;69896472;69896472;69923662;69951615;69996781;69996781;70264906;70264906;70299583;70299583;70381279;70381279;70461066;70461066;70493781;70493781;70724767;70724767	69827121;69827121;69843015;69843015;69844374;69844374;69853441;69853441;69858610;69858610;69870371;69870371;69873251;69873251;69887558;69887558;69895271;69895271;69896581;69896581;69926250;69951773;69996908;69996908;70265049;70265049;70299768;70299768;70381405;70381405;70461131;70461131;70493907;70493907;70725132;70725132	+;+;+;+;+;+;+;+;+;+;+;+;+;+;+;+;+;+;+;+;+;+;+;+;+;+;+;+;+;+;+;+;+;+;+;+	4892	43	chr1;chr1;chr1;chr1;chr1;chr1;chr1;chr1;chr1;chr1;chr1;chr1;chr1;chr1;chr1;chr1;chr1;chr1;chr1;chr1;chr1;chr1;chr1;chr1;chr1;chr1;chr1;chr1;chr1;chr1;chr1;chr1;chr1;chr1;chr1;chr1	69826970;69826970;69842969;69842969;69844279;69844279;69853323;69853323;69858473;69858473;69870264;69870264;69873134;69873134;69887492;69887492;69895227;69895227;69896472;69896472;69923662;69951615;69996781;69996781;70264906;70264906;70299583;70299583;70381279;70381279;70461066;70461066;70493781;70493781;70724767;70724767	69827121;69827121;69843015;69843015;69844374;69844374;69853441;69853441;69858610;69858610;69870371;69870371;69873251;69873251;69887558;69887558;69895271;69895271;69896581;69896581;69926250;69951773;69996908;69996908;70265049;70265049;70299768;70299768;70381405;70381405;70461131;70461131;70493907;70493907;70725132;70725132	+;+;+;+;+;+;+;+;+;+;+;+;+;+;+;+;+;+;+;+;+;+;+;+;+;+;+;+;+;+;+;+;+;+;+;+	4892	15	chr1;chr1;chr1;chr1;chr1;chr1;chr1;chr1;chr1;chr1;chr1;chr1;chr1;chr1;chr1;chr1;chr1;chr1;chr1;chr1;chr1;chr1;chr1;chr1;chr1;chr1;chr1;chr1;chr1;chr1;chr1;chr1;chr1;chr1;chr1;chr1	69826970;69826970;69842969;69842969;69844279;69844279;69853323;69853323;69858473;69858473;69870264;69870264;69873134;69873134;69887492;69887492;69895227;69895227;69896472;69896472;69923662;69951615;69996781;69996781;70264906;70264906;70299583;70299583;70381279;70381279;70461066;70461066;70493781;70493781;70724767;70724767	69827121;69827121;69843015;69843015;69844374;69844374;69853441;69853441;69858610;69858610;69870371;69870371;69873251;69873251;69887558;69887558;69895271;69895271;69896581;69896581;69926250;69951773;69996908;69996908;70265049;70265049;70299768;70299768;70381405;70381405;70461131;70461131;70493907;70493907;70725132;70725132	+;+;+;+;+;+;+;+;+;+;+;+;+;+;+;+;+;+;+;+;+;+;+;+;+;+;+;+;+;+;+;+;+;+;+;+	4892	22	chr1;chr1;chr1;chr1;chr1;chr1;chr1;chr1;chr1;chr1;chr1;chr1;chr1;chr1;chr1;chr1;chr1;chr1;chr1;chr1;chr1;chr1;chr1;chr1;chr1;chr1;chr1;chr1;chr1;chr1;chr1;chr1;chr1;chr1;chr1;chr1	69826970;69826970;69842969;69842969;69844279;69844279;69853323;69853323;69858473;69858473;69870264;69870264;69873134;69873134;69887492;69887492;69895227;69895227;69896472;69896472;69923662;69951615;69996781;69996781;70264906;70264906;70299583;70299583;70381279;70381279;70461066;70461066;70493781;70493781;70724767;70724767	69827121;69827121;69843015;69843015;69844374;69844374;69853441;69853441;69858610;69858610;69870371;69870371;69873251;69873251;69887558;69887558;69895271;69895271;69896581;69896581;69926250;69951773;69996908;69996908;70265049;70265049;70299768;70299768;70381405;70381405;70461131;70461131;70493907;70493907;70725132;70725132	+;+;+;+;+;+;+;+;+;+;+;+;+;+;+;+;+;+;+;+;+;+;+;+;+;+;+;+;+;+;+;+;+;+;+;+	4892	17	chr1;chr1;chr1;chr1;chr1;chr1;chr1;chr1;chr1;chr1;chr1;chr1;chr1;chr1;chr1;chr1;chr1;chr1;chr1;chr1;chr1;chr1;chr1;chr1;chr1;chr1;chr1;chr1;chr1;chr1;chr1;chr1;chr1;chr1;chr1;chr1	69826970;69826970;69842969;69842969;69844279;69844279;69853323;69853323;69858473;69858473;69870264;69870264;69873134;69873134;69887492;69887492;69895227;69895227;69896472;69896472;69923662;69951615;69996781;69996781;70264906;70264906;70299583;70299583;70381279;70381279;70461066;70461066;70493781;70493781;70724767;70724767	69827121;69827121;69843015;69843015;69844374;69844374;69853441;69853441;69858610;69858610;69870371;69870371;69873251;69873251;69887558;69887558;69895271;69895271;69896581;69896581;69926250;69951773;69996908;69996908;70265049;70265049;70299768;70299768;70381405;70381405;70461131;70461131;70493907;70493907;70725132;70725132	+;+;+;+;+;+;+;+;+;+;+;+;+;+;+;+;+;+;+;+;+;+;+;+;+;+;+;+;+;+;+;+;+;+;+;+	4892	20
Gvin1	chr7;chr7;chr7;chr7;chr7;chr7;chr7;chr7;chr7;chr7;chr7;chr7	105895119;105895119;105913614;105914494;105953855;105953855;106156536;106156536;106175027;106175907;106215225;106215225	105903847;105903847;105913753;105914547;105953970;105953970;106165264;106165264;106175166;106175960;106215340;106215340	-;-;-;-;-;-;-;-;-;-;-;-	18078	0	chr7;chr7;chr7;chr7;chr7;chr7;chr7;chr7;chr7;chr7;chr7;chr7	105895119;105895119;105913614;105914494;105953855;105953855;106156536;106156536;106175027;106175907;106215225;106215225	105903847;105903847;105913753;105914547;105953970;105953970;106165264;106165264;106175166;106175960;106215340;106215340	-;-;-;-;-;-;-;-;-;-;-;-	18078	0	chr7;chr7;chr7;chr7;chr7;chr7;chr7;chr7;chr7;chr7;chr7;chr7	105895119;105895119;105913614;105914494;105953855;105953855;106156536;106156536;106175027;106175907;106215225;106215225	105903847;105903847;105913753;105914547;105953970;105953970;106165264;106165264;106175166;106175960;106215340;106215340	-;-;-;-;-;-;-;-;-;-;-;-	18078	0	chr7;chr7;chr7;chr7;chr7;chr7;chr7;chr7;chr7;chr7;chr7;chr7	105895119;105895119;105913614;105914494;105953855;105953855;106156536;106156536;106175027;106175907;106215225;106215225	105903847;105903847;105913753;105914547;105953970;105953970;106165264;106165264;106175166;106175960;106215340;106215340	-;-;-;-;-;-;-;-;-;-;-;-	18078	0	chr7;chr7;chr7;chr7;chr7;chr7;chr7;chr7;chr7;chr7;chr7;chr7	105895119;105895119;105913614;105914494;105953855;105953855;106156536;106156536;106175027;106175907;106215225;106215225	105903847;105903847;105913753;105914547;105953970;105953970;106165264;106165264;106175166;106175960;106215340;106215340	-;-;-;-;-;-;-;-;-;-;-;-	18078	0	chr7;chr7;chr7;chr7;chr7;chr7;chr7;chr7;chr7;chr7;chr7;chr7	105895119;105895119;105913614;105914494;105953855;105953855;106156536;106156536;106175027;106175907;106215225;106215225	105903847;105903847;105913753;105914547;105953970;105953970;106165264;106165264;106175166;106175960;106215340;106215340	-;-;-;-;-;-;-;-;-;-;-;-	18078	0	chr7;chr7;chr7;chr7;chr7;chr7;chr7;chr7;chr7;chr7;chr7;chr7	105895119;105895119;105913614;105914494;105953855;105953855;106156536;106156536;106175027;106175907;106215225;106215225	105903847;105903847;105913753;105914547;105953970;105953970;106165264;106165264;106175166;106175960;106215340;106215340	-;-;-;-;-;-;-;-;-;-;-;-	18078	0	chr7;chr7;chr7;chr7;chr7;chr7;chr7;chr7;chr7;chr7;chr7;chr7	105895119;105895119;105913614;105914494;105953855;105953855;106156536;106156536;106175027;106175907;106215225;106215225	105903847;105903847;105913753;105914547;105953970;105953970;106165264;106165264;106175166;106175960;106215340;106215340	-;-;-;-;-;-;-;-;-;-;-;-	18078	0	chr7;chr7;chr7;chr7;chr7;chr7;chr7;chr7;chr7;chr7;chr7;chr7	105895119;105895119;105913614;105914494;105953855;105953855;106156536;106156536;106175027;106175907;106215225;106215225	105903847;105903847;105913753;105914547;105953970;105953970;106165264;106165264;106175166;106175960;106215340;106215340	-;-;-;-;-;-;-;-;-;-;-;-	18078	0	chr7;chr7;chr7;chr7;chr7;chr7;chr7;chr7;chr7;chr7;chr7;chr7	105895119;105895119;105913614;105914494;105953855;105953855;106156536;106156536;106175027;106175907;106215225;106215225	105903847;105903847;105913753;105914547;105953970;105953970;106165264;106165264;106175166;106175960;106215340;106215340	-;-;-;-;-;-;-;-;-;-;-;-	18078	0	chr7;chr7;chr7;chr7;chr7;chr7;chr7;chr7;chr7;chr7;chr7;chr7	105895119;105895119;105913614;105914494;105953855;105953855;106156536;106156536;106175027;106175907;106215225;106215225	105903847;105903847;105913753;105914547;105953970;105953970;106165264;106165264;106175166;106175960;106215340;106215340	-;-;-;-;-;-;-;-;-;-;-;-	18078	0	chr7;chr7;chr7;chr7;chr7;chr7;chr7;chr7;chr7;chr7;chr7;chr7	105895119;105895119;105913614;105914494;105953855;105953855;106156536;106156536;106175027;106175907;106215225;106215225	105903847;105903847;105913753;105914547;105953970;105953970;106165264;106165264;106175166;106175960;106215340;106215340	-;-;-;-;-;-;-;-;-;-;-;-	18078	0	chr7;chr7;chr7;chr7;chr7;chr7;chr7;chr7;chr7;chr7;chr7;chr7	105895119;105895119;105913614;105914494;105953855;105953855;106156536;106156536;106175027;106175907;106215225;106215225	105903847;105903847;105913753;105914547;105953970;105953970;106165264;106165264;106175166;106175960;106215340;106215340	-;-;-;-;-;-;-;-;-;-;-;-	18078	0	chr7;chr7;chr7;chr7;chr7;chr7;chr7;chr7;chr7;chr7;chr7;chr7	105895119;105895119;105913614;105914494;105953855;105953855;106156536;106156536;106175027;106175907;106215225;106215225	105903847;105903847;105913753;105914547;105953970;105953970;106165264;106165264;106175166;106175960;106215340;106215340	-;-;-;-;-;-;-;-;-;-;-;-	18078	0	chr7;chr7;chr7;chr7;chr7;chr7;chr7;chr7;chr7;chr7;chr7;chr7	105895119;105895119;105913614;105914494;105953855;105953855;106156536;106156536;106175027;106175907;106215225;106215225	105903847;105903847;105913753;105914547;105953970;105953970;106165264;106165264;106175166;106175960;106215340;106215340	-;-;-;-;-;-;-;-;-;-;-;-	18078	0	chr7;chr7;chr7;chr7;chr7;chr7;chr7;chr7;chr7;chr7;chr7;chr7	105895119;105895119;105913614;105914494;105953855;105953855;106156536;106156536;106175027;106175907;106215225;106215225	105903847;105903847;105913753;105914547;105953970;105953970;106165264;106165264;106175166;106175960;106215340;106215340	-;-;-;-;-;-;-;-;-;-;-;-	18078	0	chr7;chr7;chr7;chr7;chr7;chr7;chr7;chr7;chr7;chr7;chr7;chr7	105895119;105895119;105913614;105914494;105953855;105953855;106156536;106156536;106175027;106175907;106215225;106215225	105903847;105903847;105913753;105914547;105953970;105953970;106165264;106165264;106175166;106175960;106215340;106215340	-;-;-;-;-;-;-;-;-;-;-;-	18078	0	chr7;chr7;chr7;chr7;chr7;chr7;chr7;chr7;chr7;chr7;chr7;chr7	105895119;105895119;105913614;105914494;105953855;105953855;106156536;106156536;106175027;106175907;106215225;106215225	105903847;105903847;105913753;105914547;105953970;105953970;106165264;106165264;106175166;106175960;106215340;106215340	-;-;-;-;-;-;-;-;-;-;-;-	18078	0	chr7;chr7;chr7;chr7;chr7;chr7;chr7;chr7;chr7;chr7;chr7;chr7	105895119;105895119;105913614;105914494;105953855;105953855;106156536;106156536;106175027;106175907;106215225;106215225	105903847;105903847;105913753;105914547;105953970;105953970;106165264;106165264;106175166;106175960;106215340;106215340	-;-;-;-;-;-;-;-;-;-;-;-	18078	0	chr7;chr7;chr7;chr7;chr7;chr7;chr7;chr7;chr7;chr7;chr7;chr7	105895119;105895119;105913614;105914494;105953855;105953855;106156536;106156536;106175027;106175907;106215225;106215225	105903847;105903847;105913753;105914547;105953970;105953970;106165264;106165264;106175166;106175960;106215340;106215340	-;-;-;-;-;-;-;-;-;-;-;-	18078	0	chr7;chr7;chr7;chr7;chr7;chr7;chr7;chr7;chr7;chr7;chr7;chr7	105895119;105895119;105913614;105914494;105953855;105953855;106156536;106156536;106175027;106175907;106215225;106215225	105903847;105903847;105913753;105914547;105953970;105953970;106165264;106165264;106175166;106175960;106215340;106215340	-;-;-;-;-;-;-;-;-;-;-;-	18078	0	chr7;chr7;chr7;chr7;chr7;chr7;chr7;chr7;chr7;chr7;chr7;chr7	105895119;105895119;105913614;105914494;105953855;105953855;106156536;106156536;106175027;106175907;106215225;106215225	105903847;105903847;105913753;105914547;105953970;105953970;106165264;106165264;106175166;106175960;106215340;106215340	-;-;-;-;-;-;-;-;-;-;-;-	18078	0	chr7;chr7;chr7;chr7;chr7;chr7;chr7;chr7;chr7;chr7;chr7;chr7	105895119;105895119;105913614;105914494;105953855;105953855;106156536;106156536;106175027;106175907;106215225;106215225	105903847;105903847;105913753;105914547;105953970;105953970;106165264;106165264;106175166;106175960;106215340;106215340	-;-;-;-;-;-;-;-;-;-;-;-	18078	0	chr7;chr7;chr7;chr7;chr7;chr7;chr7;chr7;chr7;chr7;chr7;chr7	105895119;105895119;105913614;105914494;105953855;105953855;106156536;106156536;106175027;106175907;106215225;106215225	105903847;105903847;105913753;105914547;105953970;105953970;106165264;106165264;106175166;106175960;106215340;106215340	-;-;-;-;-;-;-;-;-;-;-;-	18078	0	chr7;chr7;chr7;chr7;chr7;chr7;chr7;chr7;chr7;chr7;chr7;chr7	105895119;105895119;105913614;105914494;105953855;105953855;106156536;106156536;106175027;106175907;106215225;106215225	105903847;105903847;105913753;105914547;105953970;105953970;106165264;106165264;106175166;106175960;106215340;106215340	-;-;-;-;-;-;-;-;-;-;-;-	18078	0	chr7;chr7;chr7;chr7;chr7;chr7;chr7;chr7;chr7;chr7;chr7;chr7	105895119;105895119;105913614;105914494;105953855;105953855;106156536;106156536;106175027;106175907;106215225;106215225	105903847;105903847;105913753;105914547;105953970;105953970;106165264;106165264;106175166;106175960;106215340;106215340	-;-;-;-;-;-;-;-;-;-;-;-	18078	0
Hmx1	chr5;chr5;chr5;chr5	35388861;35388861;35391738;35399678	35389489;35389489;35392890;35400285	+;+;+;+	2390	0	chr5;chr5;chr5;chr5	35388861;35388861;35391738;35399678	35389489;35389489;35392890;35400285	+;+;+;+	2390	4	chr5;chr5;chr5;chr5	35388861;35388861;35391738;35399678	35389489;35389489;35392890;35400285	+;+;+;+	2390	4	chr5;chr5;chr5;chr5	35388861;35388861;35391738;35399678	35389489;35389489;35392890;35400285	+;+;+;+	2390	4	chr5;chr5;chr5;chr5	35388861;35388861;35391738;35399678	35389489;35389489;35392890;35400285	+;+;+;+	2390	8	chr5;chr5;chr5;chr5	35388861;35388861;35391738;35399678	35389489;35389489;35392890;35400285	+;+;+;+	2390	1	chr5;chr5;chr5;chr5	35388861;35388861;35391738;35399678	35389489;35389489;35392890;35400285	+;+;+;+	2390	2	chr5;chr5;chr5;chr5	35388861;35388861;35391738;35399678	35389489;35389489;35392890;35400285	+;+;+;+	2390	1	chr5;chr5;chr5;chr5	35388861;35388861;35391738;35399678	35389489;35389489;35392890;35400285	+;+;+;+	2390	7	chr5;chr5;chr5;chr5	35388861;35388861;35391738;35399678	35389489;35389489;35392890;35400285	+;+;+;+	2390	3	chr5;chr5;chr5;chr5	35388861;35388861;35391738;35399678	35389489;35389489;35392890;35400285	+;+;+;+	2390	4	chr5;chr5;chr5;chr5	35388861;35388861;35391738;35399678	35389489;35389489;35392890;35400285	+;+;+;+	2390	1	chr5;chr5;chr5;chr5	35388861;35388861;35391738;35399678	35389489;35389489;35392890;35400285	+;+;+;+	2390	19	chr5;chr5;chr5;chr5	35388861;35388861;35391738;35399678	35389489;35389489;35392890;35400285	+;+;+;+	2390	16	chr5;chr5;chr5;chr5	35388861;35388861;35391738;35399678	35389489;35389489;35392890;35400285	+;+;+;+	2390	16	chr5;chr5;chr5;chr5	35388861;35388861;35391738;35399678	35389489;35389489;35392890;35400285	+;+;+;+	2390	15	chr5;chr5;chr5;chr5	35388861;35388861;35391738;35399678	35389489;35389489;35392890;35400285	+;+;+;+	2390	17	chr5;chr5;chr5;chr5	35388861;35388861;35391738;35399678	35389489;35389489;35392890;35400285	+;+;+;+	2390	11	chr5;chr5;chr5;chr5	35388861;35388861;35391738;35399678	35389489;35389489;35392890;35400285	+;+;+;+	2390	14	chr5;chr5;chr5;chr5	35388861;35388861;35391738;35399678	35389489;35389489;35392890;35400285	+;+;+;+	2390	15	chr5;chr5;chr5;chr5	35388861;35388861;35391738;35399678	35389489;35389489;35392890;35400285	+;+;+;+	2390	15	chr5;chr5;chr5;chr5	35388861;35388861;35391738;35399678	35389489;35389489;35392890;35400285	+;+;+;+	2390	17	chr5;chr5;chr5;chr5	35388861;35388861;35391738;35399678	35389489;35389489;35392890;35400285	+;+;+;+	2390	14	chr5;chr5;chr5;chr5	35388861;35388861;35391738;35399678	35389489;35389489;35392890;35400285	+;+;+;+	2390	25	chr5;chr5;chr5;chr5	35388861;35388861;35391738;35399678	35389489;35389489;35392890;35400285	+;+;+;+	2390	11	chr5;chr5;chr5;chr5	35388861;35388861;35391738;35399678	35389489;35389489;35392890;35400285	+;+;+;+	2390	17
Cxcl11	chr5;chr5;chr5;chr5;chr5;chr5;chr5;chr5;chr5	92359545;92359545;92361043;92361043;92361208;92361208;92363155;92363155;92363177	92360806;92360806;92361115;92361115;92361334;92361334;92363176;92363296;92363277	-;-;-;-;-;-;-;-;-	1604	46	chr5;chr5;chr5;chr5;chr5;chr5;chr5;chr5;chr5	92359545;92359545;92361043;92361043;92361208;92361208;92363155;92363155;92363177	92360806;92360806;92361115;92361115;92361334;92361334;92363176;92363296;92363277	-;-;-;-;-;-;-;-;-	1604	33	chr5;chr5;chr5;chr5;chr5;chr5;chr5;chr5;chr5	92359545;92359545;92361043;92361043;92361208;92361208;92363155;92363155;92363177	92360806;92360806;92361115;92361115;92361334;92361334;92363176;92363296;92363277	-;-;-;-;-;-;-;-;-	1604	11	chr5;chr5;chr5;chr5;chr5;chr5;chr5;chr5;chr5	92359545;92359545;92361043;92361043;92361208;92361208;92363155;92363155;92363177	92360806;92360806;92361115;92361115;92361334;92361334;92363176;92363296;92363277	-;-;-;-;-;-;-;-;-	1604	6	chr5;chr5;chr5;chr5;chr5;chr5;chr5;chr5;chr5	92359545;92359545;92361043;92361043;92361208;92361208;92363155;92363155;92363177	92360806;92360806;92361115;92361115;92361334;92361334;92363176;92363296;92363277	-;-;-;-;-;-;-;-;-	1604	5	chr5;chr5;chr5;chr5;chr5;chr5;chr5;chr5;chr5	92359545;92359545;92361043;92361043;92361208;92361208;92363155;92363155;92363177	92360806;92360806;92361115;92361115;92361334;92361334;92363176;92363296;92363277	-;-;-;-;-;-;-;-;-	1604	4	chr5;chr5;chr5;chr5;chr5;chr5;chr5;chr5;chr5	92359545;92359545;92361043;92361043;92361208;92361208;92363155;92363155;92363177	92360806;92360806;92361115;92361115;92361334;92361334;92363176;92363296;92363277	-;-;-;-;-;-;-;-;-	1604	7	chr5;chr5;chr5;chr5;chr5;chr5;chr5;chr5;chr5	92359545;92359545;92361043;92361043;92361208;92361208;92363155;92363155;92363177	92360806;92360806;92361115;92361115;92361334;92361334;92363176;92363296;92363277	-;-;-;-;-;-;-;-;-	1604	1	chr5;chr5;chr5;chr5;chr5;chr5;chr5;chr5;chr5	92359545;92359545;92361043;92361043;92361208;92361208;92363155;92363155;92363177	92360806;92360806;92361115;92361115;92361334;92361334;92363176;92363296;92363277	-;-;-;-;-;-;-;-;-	1604	1	chr5;chr5;chr5;chr5;chr5;chr5;chr5;chr5;chr5	92359545;92359545;92361043;92361043;92361208;92361208;92363155;92363155;92363177	92360806;92360806;92361115;92361115;92361334;92361334;92363176;92363296;92363277	-;-;-;-;-;-;-;-;-	1604	3	chr5;chr5;chr5;chr5;chr5;chr5;chr5;chr5;chr5	92359545;92359545;92361043;92361043;92361208;92361208;92363155;92363155;92363177	92360806;92360806;92361115;92361115;92361334;92361334;92363176;92363296;92363277	-;-;-;-;-;-;-;-;-	1604	7	chr5;chr5;chr5;chr5;chr5;chr5;chr5;chr5;chr5	92359545;92359545;92361043;92361043;92361208;92361208;92363155;92363155;92363177	92360806;92360806;92361115;92361115;92361334;92361334;92363176;92363296;92363277	-;-;-;-;-;-;-;-;-	1604	3	chr5;chr5;chr5;chr5;chr5;chr5;chr5;chr5;chr5	92359545;92359545;92361043;92361043;92361208;92361208;92363155;92363155;92363177	92360806;92360806;92361115;92361115;92361334;92361334;92363176;92363296;92363277	-;-;-;-;-;-;-;-;-	1604	1	chr5;chr5;chr5;chr5;chr5;chr5;chr5;chr5;chr5	92359545;92359545;92361043;92361043;92361208;92361208;92363155;92363155;92363177	92360806;92360806;92361115;92361115;92361334;92361334;92363176;92363296;92363277	-;-;-;-;-;-;-;-;-	1604	0	chr5;chr5;chr5;chr5;chr5;chr5;chr5;chr5;chr5	92359545;92359545;92361043;92361043;92361208;92361208;92363155;92363155;92363177	92360806;92360806;92361115;92361115;92361334;92361334;92363176;92363296;92363277	-;-;-;-;-;-;-;-;-	1604	1	chr5;chr5;chr5;chr5;chr5;chr5;chr5;chr5;chr5	92359545;92359545;92361043;92361043;92361208;92361208;92363155;92363155;92363177	92360806;92360806;92361115;92361115;92361334;92361334;92363176;92363296;92363277	-;-;-;-;-;-;-;-;-	1604	4	chr5;chr5;chr5;chr5;chr5;chr5;chr5;chr5;chr5	92359545;92359545;92361043;92361043;92361208;92361208;92363155;92363155;92363177	92360806;92360806;92361115;92361115;92361334;92361334;92363176;92363296;92363277	-;-;-;-;-;-;-;-;-	1604	2	chr5;chr5;chr5;chr5;chr5;chr5;chr5;chr5;chr5	92359545;92359545;92361043;92361043;92361208;92361208;92363155;92363155;92363177	92360806;92360806;92361115;92361115;92361334;92361334;92363176;92363296;92363277	-;-;-;-;-;-;-;-;-	1604	0	chr5;chr5;chr5;chr5;chr5;chr5;chr5;chr5;chr5	92359545;92359545;92361043;92361043;92361208;92361208;92363155;92363155;92363177	92360806;92360806;92361115;92361115;92361334;92361334;92363176;92363296;92363277	-;-;-;-;-;-;-;-;-	1604	5	chr5;chr5;chr5;chr5;chr5;chr5;chr5;chr5;chr5	92359545;92359545;92361043;92361043;92361208;92361208;92363155;92363155;92363177	92360806;92360806;92361115;92361115;92361334;92361334;92363176;92363296;92363277	-;-;-;-;-;-;-;-;-	1604	12	chr5;chr5;chr5;chr5;chr5;chr5;chr5;chr5;chr5	92359545;92359545;92361043;92361043;92361208;92361208;92363155;92363155;92363177	92360806;92360806;92361115;92361115;92361334;92361334;92363176;92363296;92363277	-;-;-;-;-;-;-;-;-	1604	2	chr5;chr5;chr5;chr5;chr5;chr5;chr5;chr5;chr5	92359545;92359545;92361043;92361043;92361208;92361208;92363155;92363155;92363177	92360806;92360806;92361115;92361115;92361334;92361334;92363176;92363296;92363277	-;-;-;-;-;-;-;-;-	1604	4	chr5;chr5;chr5;chr5;chr5;chr5;chr5;chr5;chr5	92359545;92359545;92361043;92361043;92361208;92361208;92363155;92363155;92363177	92360806;92360806;92361115;92361115;92361334;92361334;92363176;92363296;92363277	-;-;-;-;-;-;-;-;-	1604	22	chr5;chr5;chr5;chr5;chr5;chr5;chr5;chr5;chr5	92359545;92359545;92361043;92361043;92361208;92361208;92363155;92363155;92363177	92360806;92360806;92361115;92361115;92361334;92361334;92363176;92363296;92363277	-;-;-;-;-;-;-;-;-	1604	18	chr5;chr5;chr5;chr5;chr5;chr5;chr5;chr5;chr5	92359545;92359545;92361043;92361043;92361208;92361208;92363155;92363155;92363177	92360806;92360806;92361115;92361115;92361334;92361334;92363176;92363296;92363277	-;-;-;-;-;-;-;-;-	1604	21	chr5;chr5;chr5;chr5;chr5;chr5;chr5;chr5;chr5	92359545;92359545;92361043;92361043;92361208;92361208;92363155;92363155;92363177	92360806;92360806;92361115;92361115;92361334;92361334;92363176;92363296;92363277	-;-;-;-;-;-;-;-;-	1604	27
4933439C10Rik	chr11;chr11;chr11;chr11;chr11;chr11;chr11;chr11;chr11	59505653;59505653;59507191;59507191;59507831;59507831;59509654;59509654;59510720	59506886;59506886;59507312;59507312;59507938;59507938;59510105;59509750;59511385	+;+;+;+;+;+;+;+;+	2582	63	chr11;chr11;chr11;chr11;chr11;chr11;chr11;chr11;chr11	59505653;59505653;59507191;59507191;59507831;59507831;59509654;59509654;59510720	59506886;59506886;59507312;59507312;59507938;59507938;59510105;59509750;59511385	+;+;+;+;+;+;+;+;+	2582	53	chr11;chr11;chr11;chr11;chr11;chr11;chr11;chr11;chr11	59505653;59505653;59507191;59507191;59507831;59507831;59509654;59509654;59510720	59506886;59506886;59507312;59507312;59507938;59507938;59510105;59509750;59511385	+;+;+;+;+;+;+;+;+	2582	69	chr11;chr11;chr11;chr11;chr11;chr11;chr11;chr11;chr11	59505653;59505653;59507191;59507191;59507831;59507831;59509654;59509654;59510720	59506886;59506886;59507312;59507312;59507938;59507938;59510105;59509750;59511385	+;+;+;+;+;+;+;+;+	2582	75	chr11;chr11;chr11;chr11;chr11;chr11;chr11;chr11;chr11	59505653;59505653;59507191;59507191;59507831;59507831;59509654;59509654;59510720	59506886;59506886;59507312;59507312;59507938;59507938;59510105;59509750;59511385	+;+;+;+;+;+;+;+;+	2582	70	chr11;chr11;chr11;chr11;chr11;chr11;chr11;chr11;chr11	59505653;59505653;59507191;59507191;59507831;59507831;59509654;59509654;59510720	59506886;59506886;59507312;59507312;59507938;59507938;59510105;59509750;59511385	+;+;+;+;+;+;+;+;+	2582	57	chr11;chr11;chr11;chr11;chr11;chr11;chr11;chr11;chr11	59505653;59505653;59507191;59507191;59507831;59507831;59509654;59509654;59510720	59506886;59506886;59507312;59507312;59507938;59507938;59510105;59509750;59511385	+;+;+;+;+;+;+;+;+	2582	60	chr11;chr11;chr11;chr11;chr11;chr11;chr11;chr11;chr11	59505653;59505653;59507191;59507191;59507831;59507831;59509654;59509654;59510720	59506886;59506886;59507312;59507312;59507938;59507938;59510105;59509750;59511385	+;+;+;+;+;+;+;+;+	2582	41	chr11;chr11;chr11;chr11;chr11;chr11;chr11;chr11;chr11	59505653;59505653;59507191;59507191;59507831;59507831;59509654;59509654;59510720	59506886;59506886;59507312;59507312;59507938;59507938;59510105;59509750;59511385	+;+;+;+;+;+;+;+;+	2582	32	chr11;chr11;chr11;chr11;chr11;chr11;chr11;chr11;chr11	59505653;59505653;59507191;59507191;59507831;59507831;59509654;59509654;59510720	59506886;59506886;59507312;59507312;59507938;59507938;59510105;59509750;59511385	+;+;+;+;+;+;+;+;+	2582	49	chr11;chr11;chr11;chr11;chr11;chr11;chr11;chr11;chr11	59505653;59505653;59507191;59507191;59507831;59507831;59509654;59509654;59510720	59506886;59506886;59507312;59507312;59507938;59507938;59510105;59509750;59511385	+;+;+;+;+;+;+;+;+	2582	66	chr11;chr11;chr11;chr11;chr11;chr11;chr11;chr11;chr11	59505653;59505653;59507191;59507191;59507831;59507831;59509654;59509654;59510720	59506886;59506886;59507312;59507312;59507938;59507938;59510105;59509750;59511385	+;+;+;+;+;+;+;+;+	2582	74	chr11;chr11;chr11;chr11;chr11;chr11;chr11;chr11;chr11	59505653;59505653;59507191;59507191;59507831;59507831;59509654;59509654;59510720	59506886;59506886;59507312;59507312;59507938;59507938;59510105;59509750;59511385	+;+;+;+;+;+;+;+;+	2582	20	chr11;chr11;chr11;chr11;chr11;chr11;chr11;chr11;chr11	59505653;59505653;59507191;59507191;59507831;59507831;59509654;59509654;59510720	59506886;59506886;59507312;59507312;59507938;59507938;59510105;59509750;59511385	+;+;+;+;+;+;+;+;+	2582	61	chr11;chr11;chr11;chr11;chr11;chr11;chr11;chr11;chr11	59505653;59505653;59507191;59507191;59507831;59507831;59509654;59509654;59510720	59506886;59506886;59507312;59507312;59507938;59507938;59510105;59509750;59511385	+;+;+;+;+;+;+;+;+	2582	161	chr11;chr11;chr11;chr11;chr11;chr11;chr11;chr11;chr11	59505653;59505653;59507191;59507191;59507831;59507831;59509654;59509654;59510720	59506886;59506886;59507312;59507312;59507938;59507938;59510105;59509750;59511385	+;+;+;+;+;+;+;+;+	2582	146	chr11;chr11;chr11;chr11;chr11;chr11;chr11;chr11;chr11	59505653;59505653;59507191;59507191;59507831;59507831;59509654;59509654;59510720	59506886;59506886;59507312;59507312;59507938;59507938;59510105;59509750;59511385	+;+;+;+;+;+;+;+;+	2582	113	chr11;chr11;chr11;chr11;chr11;chr11;chr11;chr11;chr11	59505653;59505653;59507191;59507191;59507831;59507831;59509654;59509654;59510720	59506886;59506886;59507312;59507312;59507938;59507938;59510105;59509750;59511385	+;+;+;+;+;+;+;+;+	2582	96	chr11;chr11;chr11;chr11;chr11;chr11;chr11;chr11;chr11	59505653;59505653;59507191;59507191;59507831;59507831;59509654;59509654;59510720	59506886;59506886;59507312;59507312;59507938;59507938;59510105;59509750;59511385	+;+;+;+;+;+;+;+;+	2582	110	chr11;chr11;chr11;chr11;chr11;chr11;chr11;chr11;chr11	59505653;59505653;59507191;59507191;59507831;59507831;59509654;59509654;59510720	59506886;59506886;59507312;59507312;59507938;59507938;59510105;59509750;59511385	+;+;+;+;+;+;+;+;+	2582	79	chr11;chr11;chr11;chr11;chr11;chr11;chr11;chr11;chr11	59505653;59505653;59507191;59507191;59507831;59507831;59509654;59509654;59510720	59506886;59506886;59507312;59507312;59507938;59507938;59510105;59509750;59511385	+;+;+;+;+;+;+;+;+	2582	98	chr11;chr11;chr11;chr11;chr11;chr11;chr11;chr11;chr11	59505653;59505653;59507191;59507191;59507831;59507831;59509654;59509654;59510720	59506886;59506886;59507312;59507312;59507938;59507938;59510105;59509750;59511385	+;+;+;+;+;+;+;+;+	2582	92	chr11;chr11;chr11;chr11;chr11;chr11;chr11;chr11;chr11	59505653;59505653;59507191;59507191;59507831;59507831;59509654;59509654;59510720	59506886;59506886;59507312;59507312;59507938;59507938;59510105;59509750;59511385	+;+;+;+;+;+;+;+;+	2582	94	chr11;chr11;chr11;chr11;chr11;chr11;chr11;chr11;chr11	59505653;59505653;59507191;59507191;59507831;59507831;59509654;59509654;59510720	59506886;59506886;59507312;59507312;59507938;59507938;59510105;59509750;59511385	+;+;+;+;+;+;+;+;+	2582	71	chr11;chr11;chr11;chr11;chr11;chr11;chr11;chr11;chr11	59505653;59505653;59507191;59507191;59507831;59507831;59509654;59509654;59510720	59506886;59506886;59507312;59507312;59507938;59507938;59510105;59509750;59511385	+;+;+;+;+;+;+;+;+	2582	145	chr11;chr11;chr11;chr11;chr11;chr11;chr11;chr11;chr11	59505653;59505653;59507191;59507191;59507831;59507831;59509654;59509654;59510720	59506886;59506886;59507312;59507312;59507938;59507938;59510105;59509750;59511385	+;+;+;+;+;+;+;+;+	2582	194
Pdcd4	chr19;chr19;chr19;chr19;chr19;chr19;chr19;chr19;chr19;chr19;chr19;chr19;chr19;chr19;chr19;chr19;chr19;chr19;chr19;chr19;chr19;chr19;chr19;chr19;chr19;chr19;chr19;chr19;chr19;chr19;chr19;chr19;chr19;chr19;chr19;chr19;chr19	53892231;53903351;53903351;53907449;53907449;53907449;53909112;53909112;53909112;53910928;53910928;53910928;53912812;53912812;53912812;53919615;53919615;53919615;53921218;53921218;53921218;53922017;53922017;53922017;53926206;53926206;53926206;53926535;53926535;53926535;53927194;53927194;53927194;53929083;53929083;53929083;53929717	53892456;53903488;53903488;53907555;53907555;53907555;53909414;53909414;53909414;53911022;53911022;53911022;53912925;53912925;53912925;53919836;53919836;53919836;53921315;53921315;53921315;53922131;53922131;53922131;53926313;53926313;53926313;53926645;53926645;53926645;53927333;53927333;53927333;53929192;53929861;53929861;53929861	+;+;+;+;+;+;+;+;+;+;+;+;+;+;+;+;+;+;+;+;+;+;+;+;+;+;+;+;+;+;+;+;+;+;+;+;+	2556	571	chr19;chr19;chr19;chr19;chr19;chr19;chr19;chr19;chr19;chr19;chr19;chr19;chr19;chr19;chr19;chr19;chr19;chr19;chr19;chr19;chr19;chr19;chr19;chr19;chr19;chr19;chr19;chr19;chr19;chr19;chr19;chr19;chr19;chr19;chr19;chr19;chr19	53892231;53903351;53903351;53907449;53907449;53907449;53909112;53909112;53909112;53910928;53910928;53910928;53912812;53912812;53912812;53919615;53919615;53919615;53921218;53921218;53921218;53922017;53922017;53922017;53926206;53926206;53926206;53926535;53926535;53926535;53927194;53927194;53927194;53929083;53929083;53929083;53929717	53892456;53903488;53903488;53907555;53907555;53907555;53909414;53909414;53909414;53911022;53911022;53911022;53912925;53912925;53912925;53919836;53919836;53919836;53921315;53921315;53921315;53922131;53922131;53922131;53926313;53926313;53926313;53926645;53926645;53926645;53927333;53927333;53927333;53929192;53929861;53929861;53929861	+;+;+;+;+;+;+;+;+;+;+;+;+;+;+;+;+;+;+;+;+;+;+;+;+;+;+;+;+;+;+;+;+;+;+;+;+	2556	465	chr19;chr19;chr19;chr19;chr19;chr19;chr19;chr19;chr19;chr19;chr19;chr19;chr19;chr19;chr19;chr19;chr19;chr19;chr19;chr19;chr19;chr19;chr19;chr19;chr19;chr19;chr19;chr19;chr19;chr19;chr19;chr19;chr19;chr19;chr19;chr19;chr19	53892231;53903351;53903351;53907449;53907449;53907449;53909112;53909112;53909112;53910928;53910928;53910928;53912812;53912812;53912812;53919615;53919615;53919615;53921218;53921218;53921218;53922017;53922017;53922017;53926206;53926206;53926206;53926535;53926535;53926535;53927194;53927194;53927194;53929083;53929083;53929083;53929717	53892456;53903488;53903488;53907555;53907555;53907555;53909414;53909414;53909414;53911022;53911022;53911022;53912925;53912925;53912925;53919836;53919836;53919836;53921315;53921315;53921315;53922131;53922131;53922131;53926313;53926313;53926313;53926645;53926645;53926645;53927333;53927333;53927333;53929192;53929861;53929861;53929861	+;+;+;+;+;+;+;+;+;+;+;+;+;+;+;+;+;+;+;+;+;+;+;+;+;+;+;+;+;+;+;+;+;+;+;+;+	2556	582	chr19;chr19;chr19;chr19;chr19;chr19;chr19;chr19;chr19;chr19;chr19;chr19;chr19;chr19;chr19;chr19;chr19;chr19;chr19;chr19;chr19;chr19;chr19;chr19;chr19;chr19;chr19;chr19;chr19;chr19;chr19;chr19;chr19;chr19;chr19;chr19;chr19	53892231;53903351;53903351;53907449;53907449;53907449;53909112;53909112;53909112;53910928;53910928;53910928;53912812;53912812;53912812;53919615;53919615;53919615;53921218;53921218;53921218;53922017;53922017;53922017;53926206;53926206;53926206;53926535;53926535;53926535;53927194;53927194;53927194;53929083;53929083;53929083;53929717	53892456;53903488;53903488;53907555;53907555;53907555;53909414;53909414;53909414;53911022;53911022;53911022;53912925;53912925;53912925;53919836;53919836;53919836;53921315;53921315;53921315;53922131;53922131;53922131;53926313;53926313;53926313;53926645;53926645;53926645;53927333;53927333;53927333;53929192;53929861;53929861;53929861	+;+;+;+;+;+;+;+;+;+;+;+;+;+;+;+;+;+;+;+;+;+;+;+;+;+;+;+;+;+;+;+;+;+;+;+;+	2556	583	chr19;chr19;chr19;chr19;chr19;chr19;chr19;chr19;chr19;chr19;chr19;chr19;chr19;chr19;chr19;chr19;chr19;chr19;chr19;chr19;chr19;chr19;chr19;chr19;chr19;chr19;chr19;chr19;chr19;chr19;chr19;chr19;chr19;chr19;chr19;chr19;chr19	53892231;53903351;53903351;53907449;53907449;53907449;53909112;53909112;53909112;53910928;53910928;53910928;53912812;53912812;53912812;53919615;53919615;53919615;53921218;53921218;53921218;53922017;53922017;53922017;53926206;53926206;53926206;53926535;53926535;53926535;53927194;53927194;53927194;53929083;53929083;53929083;53929717	53892456;53903488;53903488;53907555;53907555;53907555;53909414;53909414;53909414;53911022;53911022;53911022;53912925;53912925;53912925;53919836;53919836;53919836;53921315;53921315;53921315;53922131;53922131;53922131;53926313;53926313;53926313;53926645;53926645;53926645;53927333;53927333;53927333;53929192;53929861;53929861;53929861	+;+;+;+;+;+;+;+;+;+;+;+;+;+;+;+;+;+;+;+;+;+;+;+;+;+;+;+;+;+;+;+;+;+;+;+;+	2556	778	chr19;chr19;chr19;chr19;chr19;chr19;chr19;chr19;chr19;chr19;chr19;chr19;chr19;chr19;chr19;chr19;chr19;chr19;chr19;chr19;chr19;chr19;chr19;chr19;chr19;chr19;chr19;chr19;chr19;chr19;chr19;chr19;chr19;chr19;chr19;chr19;chr19	53892231;53903351;53903351;53907449;53907449;53907449;53909112;53909112;53909112;53910928;53910928;53910928;53912812;53912812;53912812;53919615;53919615;53919615;53921218;53921218;53921218;53922017;53922017;53922017;53926206;53926206;53926206;53926535;53926535;53926535;53927194;53927194;53927194;53929083;53929083;53929083;53929717	53892456;53903488;53903488;53907555;53907555;53907555;53909414;53909414;53909414;53911022;53911022;53911022;53912925;53912925;53912925;53919836;53919836;53919836;53921315;53921315;53921315;53922131;53922131;53922131;53926313;53926313;53926313;53926645;53926645;53926645;53927333;53927333;53927333;53929192;53929861;53929861;53929861	+;+;+;+;+;+;+;+;+;+;+;+;+;+;+;+;+;+;+;+;+;+;+;+;+;+;+;+;+;+;+;+;+;+;+;+;+	2556	771	chr19;chr19;chr19;chr19;chr19;chr19;chr19;chr19;chr19;chr19;chr19;chr19;chr19;chr19;chr19;chr19;chr19;chr19;chr19;chr19;chr19;chr19;chr19;chr19;chr19;chr19;chr19;chr19;chr19;chr19;chr19;chr19;chr19;chr19;chr19;chr19;chr19	53892231;53903351;53903351;53907449;53907449;53907449;53909112;53909112;53909112;53910928;53910928;53910928;53912812;53912812;53912812;53919615;53919615;53919615;53921218;53921218;53921218;53922017;53922017;53922017;53926206;53926206;53926206;53926535;53926535;53926535;53927194;53927194;53927194;53929083;53929083;53929083;53929717	53892456;53903488;53903488;53907555;53907555;53907555;53909414;53909414;53909414;53911022;53911022;53911022;53912925;53912925;53912925;53919836;53919836;53919836;53921315;53921315;53921315;53922131;53922131;53922131;53926313;53926313;53926313;53926645;53926645;53926645;53927333;53927333;53927333;53929192;53929861;53929861;53929861	+;+;+;+;+;+;+;+;+;+;+;+;+;+;+;+;+;+;+;+;+;+;+;+;+;+;+;+;+;+;+;+;+;+;+;+;+	2556	806	chr19;chr19;chr19;chr19;chr19;chr19;chr19;chr19;chr19;chr19;chr19;chr19;chr19;chr19;chr19;chr19;chr19;chr19;chr19;chr19;chr19;chr19;chr19;chr19;chr19;chr19;chr19;chr19;chr19;chr19;chr19;chr19;chr19;chr19;chr19;chr19;chr19	53892231;53903351;53903351;53907449;53907449;53907449;53909112;53909112;53909112;53910928;53910928;53910928;53912812;53912812;53912812;53919615;53919615;53919615;53921218;53921218;53921218;53922017;53922017;53922017;53926206;53926206;53926206;53926535;53926535;53926535;53927194;53927194;53927194;53929083;53929083;53929083;53929717	53892456;53903488;53903488;53907555;53907555;53907555;53909414;53909414;53909414;53911022;53911022;53911022;53912925;53912925;53912925;53919836;53919836;53919836;53921315;53921315;53921315;53922131;53922131;53922131;53926313;53926313;53926313;53926645;53926645;53926645;53927333;53927333;53927333;53929192;53929861;53929861;53929861	+;+;+;+;+;+;+;+;+;+;+;+;+;+;+;+;+;+;+;+;+;+;+;+;+;+;+;+;+;+;+;+;+;+;+;+;+	2556	644	chr19;chr19;chr19;chr19;chr19;chr19;chr19;chr19;chr19;chr19;chr19;chr19;chr19;chr19;chr19;chr19;chr19;chr19;chr19;chr19;chr19;chr19;chr19;chr19;chr19;chr19;chr19;chr19;chr19;chr19;chr19;chr19;chr19;chr19;chr19;chr19;chr19	53892231;53903351;53903351;53907449;53907449;53907449;53909112;53909112;53909112;53910928;53910928;53910928;53912812;53912812;53912812;53919615;53919615;53919615;53921218;53921218;53921218;53922017;53922017;53922017;53926206;53926206;53926206;53926535;53926535;53926535;53927194;53927194;53927194;53929083;53929083;53929083;53929717	53892456;53903488;53903488;53907555;53907555;53907555;53909414;53909414;53909414;53911022;53911022;53911022;53912925;53912925;53912925;53919836;53919836;53919836;53921315;53921315;53921315;53922131;53922131;53922131;53926313;53926313;53926313;53926645;53926645;53926645;53927333;53927333;53927333;53929192;53929861;53929861;53929861	+;+;+;+;+;+;+;+;+;+;+;+;+;+;+;+;+;+;+;+;+;+;+;+;+;+;+;+;+;+;+;+;+;+;+;+;+	2556	587	chr19;chr19;chr19;chr19;chr19;chr19;chr19;chr19;chr19;chr19;chr19;chr19;chr19;chr19;chr19;chr19;chr19;chr19;chr19;chr19;chr19;chr19;chr19;chr19;chr19;chr19;chr19;chr19;chr19;chr19;chr19;chr19;chr19;chr19;chr19;chr19;chr19	53892231;53903351;53903351;53907449;53907449;53907449;53909112;53909112;53909112;53910928;53910928;53910928;53912812;53912812;53912812;53919615;53919615;53919615;53921218;53921218;53921218;53922017;53922017;53922017;53926206;53926206;53926206;53926535;53926535;53926535;53927194;53927194;53927194;53929083;53929083;53929083;53929717	53892456;53903488;53903488;53907555;53907555;53907555;53909414;53909414;53909414;53911022;53911022;53911022;53912925;53912925;53912925;53919836;53919836;53919836;53921315;53921315;53921315;53922131;53922131;53922131;53926313;53926313;53926313;53926645;53926645;53926645;53927333;53927333;53927333;53929192;53929861;53929861;53929861	+;+;+;+;+;+;+;+;+;+;+;+;+;+;+;+;+;+;+;+;+;+;+;+;+;+;+;+;+;+;+;+;+;+;+;+;+	2556	757	chr19;chr19;chr19;chr19;chr19;chr19;chr19;chr19;chr19;chr19;chr19;chr19;chr19;chr19;chr19;chr19;chr19;chr19;chr19;chr19;chr19;chr19;chr19;chr19;chr19;chr19;chr19;chr19;chr19;chr19;chr19;chr19;chr19;chr19;chr19;chr19;chr19	53892231;53903351;53903351;53907449;53907449;53907449;53909112;53909112;53909112;53910928;53910928;53910928;53912812;53912812;53912812;53919615;53919615;53919615;53921218;53921218;53921218;53922017;53922017;53922017;53926206;53926206;53926206;53926535;53926535;53926535;53927194;53927194;53927194;53929083;53929083;53929083;53929717	53892456;53903488;53903488;53907555;53907555;53907555;53909414;53909414;53909414;53911022;53911022;53911022;53912925;53912925;53912925;53919836;53919836;53919836;53921315;53921315;53921315;53922131;53922131;53922131;53926313;53926313;53926313;53926645;53926645;53926645;53927333;53927333;53927333;53929192;53929861;53929861;53929861	+;+;+;+;+;+;+;+;+;+;+;+;+;+;+;+;+;+;+;+;+;+;+;+;+;+;+;+;+;+;+;+;+;+;+;+;+	2556	922	chr19;chr19;chr19;chr19;chr19;chr19;chr19;chr19;chr19;chr19;chr19;chr19;chr19;chr19;chr19;chr19;chr19;chr19;chr19;chr19;chr19;chr19;chr19;chr19;chr19;chr19;chr19;chr19;chr19;chr19;chr19;chr19;chr19;chr19;chr19;chr19;chr19	53892231;53903351;53903351;53907449;53907449;53907449;53909112;53909112;53909112;53910928;53910928;53910928;53912812;53912812;53912812;53919615;53919615;53919615;53921218;53921218;53921218;53922017;53922017;53922017;53926206;53926206;53926206;53926535;53926535;53926535;53927194;53927194;53927194;53929083;53929083;53929083;53929717	53892456;53903488;53903488;53907555;53907555;53907555;53909414;53909414;53909414;53911022;53911022;53911022;53912925;53912925;53912925;53919836;53919836;53919836;53921315;53921315;53921315;53922131;53922131;53922131;53926313;53926313;53926313;53926645;53926645;53926645;53927333;53927333;53927333;53929192;53929861;53929861;53929861	+;+;+;+;+;+;+;+;+;+;+;+;+;+;+;+;+;+;+;+;+;+;+;+;+;+;+;+;+;+;+;+;+;+;+;+;+	2556	878	chr19;chr19;chr19;chr19;chr19;chr19;chr19;chr19;chr19;chr19;chr19;chr19;chr19;chr19;chr19;chr19;chr19;chr19;chr19;chr19;chr19;chr19;chr19;chr19;chr19;chr19;chr19;chr19;chr19;chr19;chr19;chr19;chr19;chr19;chr19;chr19;chr19	53892231;53903351;53903351;53907449;53907449;53907449;53909112;53909112;53909112;53910928;53910928;53910928;53912812;53912812;53912812;53919615;53919615;53919615;53921218;53921218;53921218;53922017;53922017;53922017;53926206;53926206;53926206;53926535;53926535;53926535;53927194;53927194;53927194;53929083;53929083;53929083;53929717	53892456;53903488;53903488;53907555;53907555;53907555;53909414;53909414;53909414;53911022;53911022;53911022;53912925;53912925;53912925;53919836;53919836;53919836;53921315;53921315;53921315;53922131;53922131;53922131;53926313;53926313;53926313;53926645;53926645;53926645;53927333;53927333;53927333;53929192;53929861;53929861;53929861	+;+;+;+;+;+;+;+;+;+;+;+;+;+;+;+;+;+;+;+;+;+;+;+;+;+;+;+;+;+;+;+;+;+;+;+;+	2556	743	chr19;chr19;chr19;chr19;chr19;chr19;chr19;chr19;chr19;chr19;chr19;chr19;chr19;chr19;chr19;chr19;chr19;chr19;chr19;chr19;chr19;chr19;chr19;chr19;chr19;chr19;chr19;chr19;chr19;chr19;chr19;chr19;chr19;chr19;chr19;chr19;chr19	53892231;53903351;53903351;53907449;53907449;53907449;53909112;53909112;53909112;53910928;53910928;53910928;53912812;53912812;53912812;53919615;53919615;53919615;53921218;53921218;53921218;53922017;53922017;53922017;53926206;53926206;53926206;53926535;53926535;53926535;53927194;53927194;53927194;53929083;53929083;53929083;53929717	53892456;53903488;53903488;53907555;53907555;53907555;53909414;53909414;53909414;53911022;53911022;53911022;53912925;53912925;53912925;53919836;53919836;53919836;53921315;53921315;53921315;53922131;53922131;53922131;53926313;53926313;53926313;53926645;53926645;53926645;53927333;53927333;53927333;53929192;53929861;53929861;53929861	+;+;+;+;+;+;+;+;+;+;+;+;+;+;+;+;+;+;+;+;+;+;+;+;+;+;+;+;+;+;+;+;+;+;+;+;+	2556	1164	chr19;chr19;chr19;chr19;chr19;chr19;chr19;chr19;chr19;chr19;chr19;chr19;chr19;chr19;chr19;chr19;chr19;chr19;chr19;chr19;chr19;chr19;chr19;chr19;chr19;chr19;chr19;chr19;chr19;chr19;chr19;chr19;chr19;chr19;chr19;chr19;chr19	53892231;53903351;53903351;53907449;53907449;53907449;53909112;53909112;53909112;53910928;53910928;53910928;53912812;53912812;53912812;53919615;53919615;53919615;53921218;53921218;53921218;53922017;53922017;53922017;53926206;53926206;53926206;53926535;53926535;53926535;53927194;53927194;53927194;53929083;53929083;53929083;53929717	53892456;53903488;53903488;53907555;53907555;53907555;53909414;53909414;53909414;53911022;53911022;53911022;53912925;53912925;53912925;53919836;53919836;53919836;53921315;53921315;53921315;53922131;53922131;53922131;53926313;53926313;53926313;53926645;53926645;53926645;53927333;53927333;53927333;53929192;53929861;53929861;53929861	+;+;+;+;+;+;+;+;+;+;+;+;+;+;+;+;+;+;+;+;+;+;+;+;+;+;+;+;+;+;+;+;+;+;+;+;+	2556	2576	chr19;chr19;chr19;chr19;chr19;chr19;chr19;chr19;chr19;chr19;chr19;chr19;chr19;chr19;chr19;chr19;chr19;chr19;chr19;chr19;chr19;chr19;chr19;chr19;chr19;chr19;chr19;chr19;chr19;chr19;chr19;chr19;chr19;chr19;chr19;chr19;chr19	53892231;53903351;53903351;53907449;53907449;53907449;53909112;53909112;53909112;53910928;53910928;53910928;53912812;53912812;53912812;53919615;53919615;53919615;53921218;53921218;53921218;53922017;53922017;53922017;53926206;53926206;53926206;53926535;53926535;53926535;53927194;53927194;53927194;53929083;53929083;53929083;53929717	53892456;53903488;53903488;53907555;53907555;53907555;53909414;53909414;53909414;53911022;53911022;53911022;53912925;53912925;53912925;53919836;53919836;53919836;53921315;53921315;53921315;53922131;53922131;53922131;53926313;53926313;53926313;53926645;53926645;53926645;53927333;53927333;53927333;53929192;53929861;53929861;53929861	+;+;+;+;+;+;+;+;+;+;+;+;+;+;+;+;+;+;+;+;+;+;+;+;+;+;+;+;+;+;+;+;+;+;+;+;+	2556	1833	chr19;chr19;chr19;chr19;chr19;chr19;chr19;chr19;chr19;chr19;chr19;chr19;chr19;chr19;chr19;chr19;chr19;chr19;chr19;chr19;chr19;chr19;chr19;chr19;chr19;chr19;chr19;chr19;chr19;chr19;chr19;chr19;chr19;chr19;chr19;chr19;chr19	53892231;53903351;53903351;53907449;53907449;53907449;53909112;53909112;53909112;53910928;53910928;53910928;53912812;53912812;53912812;53919615;53919615;53919615;53921218;53921218;53921218;53922017;53922017;53922017;53926206;53926206;53926206;53926535;53926535;53926535;53927194;53927194;53927194;53929083;53929083;53929083;53929717	53892456;53903488;53903488;53907555;53907555;53907555;53909414;53909414;53909414;53911022;53911022;53911022;53912925;53912925;53912925;53919836;53919836;53919836;53921315;53921315;53921315;53922131;53922131;53922131;53926313;53926313;53926313;53926645;53926645;53926645;53927333;53927333;53927333;53929192;53929861;53929861;53929861	+;+;+;+;+;+;+;+;+;+;+;+;+;+;+;+;+;+;+;+;+;+;+;+;+;+;+;+;+;+;+;+;+;+;+;+;+	2556	1790	chr19;chr19;chr19;chr19;chr19;chr19;chr19;chr19;chr19;chr19;chr19;chr19;chr19;chr19;chr19;chr19;chr19;chr19;chr19;chr19;chr19;chr19;chr19;chr19;chr19;chr19;chr19;chr19;chr19;chr19;chr19;chr19;chr19;chr19;chr19;chr19;chr19	53892231;53903351;53903351;53907449;53907449;53907449;53909112;53909112;53909112;53910928;53910928;53910928;53912812;53912812;53912812;53919615;53919615;53919615;53921218;53921218;53921218;53922017;53922017;53922017;53926206;53926206;53926206;53926535;53926535;53926535;53927194;53927194;53927194;53929083;53929083;53929083;53929717	53892456;53903488;53903488;53907555;53907555;53907555;53909414;53909414;53909414;53911022;53911022;53911022;53912925;53912925;53912925;53919836;53919836;53919836;53921315;53921315;53921315;53922131;53922131;53922131;53926313;53926313;53926313;53926645;53926645;53926645;53927333;53927333;53927333;53929192;53929861;53929861;53929861	+;+;+;+;+;+;+;+;+;+;+;+;+;+;+;+;+;+;+;+;+;+;+;+;+;+;+;+;+;+;+;+;+;+;+;+;+	2556	1703	chr19;chr19;chr19;chr19;chr19;chr19;chr19;chr19;chr19;chr19;chr19;chr19;chr19;chr19;chr19;chr19;chr19;chr19;chr19;chr19;chr19;chr19;chr19;chr19;chr19;chr19;chr19;chr19;chr19;chr19;chr19;chr19;chr19;chr19;chr19;chr19;chr19	53892231;53903351;53903351;53907449;53907449;53907449;53909112;53909112;53909112;53910928;53910928;53910928;53912812;53912812;53912812;53919615;53919615;53919615;53921218;53921218;53921218;53922017;53922017;53922017;53926206;53926206;53926206;53926535;53926535;53926535;53927194;53927194;53927194;53929083;53929083;53929083;53929717	53892456;53903488;53903488;53907555;53907555;53907555;53909414;53909414;53909414;53911022;53911022;53911022;53912925;53912925;53912925;53919836;53919836;53919836;53921315;53921315;53921315;53922131;53922131;53922131;53926313;53926313;53926313;53926645;53926645;53926645;53927333;53927333;53927333;53929192;53929861;53929861;53929861	+;+;+;+;+;+;+;+;+;+;+;+;+;+;+;+;+;+;+;+;+;+;+;+;+;+;+;+;+;+;+;+;+;+;+;+;+	2556	2258	chr19;chr19;chr19;chr19;chr19;chr19;chr19;chr19;chr19;chr19;chr19;chr19;chr19;chr19;chr19;chr19;chr19;chr19;chr19;chr19;chr19;chr19;chr19;chr19;chr19;chr19;chr19;chr19;chr19;chr19;chr19;chr19;chr19;chr19;chr19;chr19;chr19	53892231;53903351;53903351;53907449;53907449;53907449;53909112;53909112;53909112;53910928;53910928;53910928;53912812;53912812;53912812;53919615;53919615;53919615;53921218;53921218;53921218;53922017;53922017;53922017;53926206;53926206;53926206;53926535;53926535;53926535;53927194;53927194;53927194;53929083;53929083;53929083;53929717	53892456;53903488;53903488;53907555;53907555;53907555;53909414;53909414;53909414;53911022;53911022;53911022;53912925;53912925;53912925;53919836;53919836;53919836;53921315;53921315;53921315;53922131;53922131;53922131;53926313;53926313;53926313;53926645;53926645;53926645;53927333;53927333;53927333;53929192;53929861;53929861;53929861	+;+;+;+;+;+;+;+;+;+;+;+;+;+;+;+;+;+;+;+;+;+;+;+;+;+;+;+;+;+;+;+;+;+;+;+;+	2556	1821	chr19;chr19;chr19;chr19;chr19;chr19;chr19;chr19;chr19;chr19;chr19;chr19;chr19;chr19;chr19;chr19;chr19;chr19;chr19;chr19;chr19;chr19;chr19;chr19;chr19;chr19;chr19;chr19;chr19;chr19;chr19;chr19;chr19;chr19;chr19;chr19;chr19	53892231;53903351;53903351;53907449;53907449;53907449;53909112;53909112;53909112;53910928;53910928;53910928;53912812;53912812;53912812;53919615;53919615;53919615;53921218;53921218;53921218;53922017;53922017;53922017;53926206;53926206;53926206;53926535;53926535;53926535;53927194;53927194;53927194;53929083;53929083;53929083;53929717	53892456;53903488;53903488;53907555;53907555;53907555;53909414;53909414;53909414;53911022;53911022;53911022;53912925;53912925;53912925;53919836;53919836;53919836;53921315;53921315;53921315;53922131;53922131;53922131;53926313;53926313;53926313;53926645;53926645;53926645;53927333;53927333;53927333;53929192;53929861;53929861;53929861	+;+;+;+;+;+;+;+;+;+;+;+;+;+;+;+;+;+;+;+;+;+;+;+;+;+;+;+;+;+;+;+;+;+;+;+;+	2556	2552	chr19;chr19;chr19;chr19;chr19;chr19;chr19;chr19;chr19;chr19;chr19;chr19;chr19;chr19;chr19;chr19;chr19;chr19;chr19;chr19;chr19;chr19;chr19;chr19;chr19;chr19;chr19;chr19;chr19;chr19;chr19;chr19;chr19;chr19;chr19;chr19;chr19	53892231;53903351;53903351;53907449;53907449;53907449;53909112;53909112;53909112;53910928;53910928;53910928;53912812;53912812;53912812;53919615;53919615;53919615;53921218;53921218;53921218;53922017;53922017;53922017;53926206;53926206;53926206;53926535;53926535;53926535;53927194;53927194;53927194;53929083;53929083;53929083;53929717	53892456;53903488;53903488;53907555;53907555;53907555;53909414;53909414;53909414;53911022;53911022;53911022;53912925;53912925;53912925;53919836;53919836;53919836;53921315;53921315;53921315;53922131;53922131;53922131;53926313;53926313;53926313;53926645;53926645;53926645;53927333;53927333;53927333;53929192;53929861;53929861;53929861	+;+;+;+;+;+;+;+;+;+;+;+;+;+;+;+;+;+;+;+;+;+;+;+;+;+;+;+;+;+;+;+;+;+;+;+;+	2556	2600	chr19;chr19;chr19;chr19;chr19;chr19;chr19;chr19;chr19;chr19;chr19;chr19;chr19;chr19;chr19;chr19;chr19;chr19;chr19;chr19;chr19;chr19;chr19;chr19;chr19;chr19;chr19;chr19;chr19;chr19;chr19;chr19;chr19;chr19;chr19;chr19;chr19	53892231;53903351;53903351;53907449;53907449;53907449;53909112;53909112;53909112;53910928;53910928;53910928;53912812;53912812;53912812;53919615;53919615;53919615;53921218;53921218;53921218;53922017;53922017;53922017;53926206;53926206;53926206;53926535;53926535;53926535;53927194;53927194;53927194;53929083;53929083;53929083;53929717	53892456;53903488;53903488;53907555;53907555;53907555;53909414;53909414;53909414;53911022;53911022;53911022;53912925;53912925;53912925;53919836;53919836;53919836;53921315;53921315;53921315;53922131;53922131;53922131;53926313;53926313;53926313;53926645;53926645;53926645;53927333;53927333;53927333;53929192;53929861;53929861;53929861	+;+;+;+;+;+;+;+;+;+;+;+;+;+;+;+;+;+;+;+;+;+;+;+;+;+;+;+;+;+;+;+;+;+;+;+;+	2556	2130	chr19;chr19;chr19;chr19;chr19;chr19;chr19;chr19;chr19;chr19;chr19;chr19;chr19;chr19;chr19;chr19;chr19;chr19;chr19;chr19;chr19;chr19;chr19;chr19;chr19;chr19;chr19;chr19;chr19;chr19;chr19;chr19;chr19;chr19;chr19;chr19;chr19	53892231;53903351;53903351;53907449;53907449;53907449;53909112;53909112;53909112;53910928;53910928;53910928;53912812;53912812;53912812;53919615;53919615;53919615;53921218;53921218;53921218;53922017;53922017;53922017;53926206;53926206;53926206;53926535;53926535;53926535;53927194;53927194;53927194;53929083;53929083;53929083;53929717	53892456;53903488;53903488;53907555;53907555;53907555;53909414;53909414;53909414;53911022;53911022;53911022;53912925;53912925;53912925;53919836;53919836;53919836;53921315;53921315;53921315;53922131;53922131;53922131;53926313;53926313;53926313;53926645;53926645;53926645;53927333;53927333;53927333;53929192;53929861;53929861;53929861	+;+;+;+;+;+;+;+;+;+;+;+;+;+;+;+;+;+;+;+;+;+;+;+;+;+;+;+;+;+;+;+;+;+;+;+;+	2556	2345	chr19;chr19;chr19;chr19;chr19;chr19;chr19;chr19;chr19;chr19;chr19;chr19;chr19;chr19;chr19;chr19;chr19;chr19;chr19;chr19;chr19;chr19;chr19;chr19;chr19;chr19;chr19;chr19;chr19;chr19;chr19;chr19;chr19;chr19;chr19;chr19;chr19	53892231;53903351;53903351;53907449;53907449;53907449;53909112;53909112;53909112;53910928;53910928;53910928;53912812;53912812;53912812;53919615;53919615;53919615;53921218;53921218;53921218;53922017;53922017;53922017;53926206;53926206;53926206;53926535;53926535;53926535;53927194;53927194;53927194;53929083;53929083;53929083;53929717	53892456;53903488;53903488;53907555;53907555;53907555;53909414;53909414;53909414;53911022;53911022;53911022;53912925;53912925;53912925;53919836;53919836;53919836;53921315;53921315;53921315;53922131;53922131;53922131;53926313;53926313;53926313;53926645;53926645;53926645;53927333;53927333;53927333;53929192;53929861;53929861;53929861	+;+;+;+;+;+;+;+;+;+;+;+;+;+;+;+;+;+;+;+;+;+;+;+;+;+;+;+;+;+;+;+;+;+;+;+;+	2556	2222	chr19;chr19;chr19;chr19;chr19;chr19;chr19;chr19;chr19;chr19;chr19;chr19;chr19;chr19;chr19;chr19;chr19;chr19;chr19;chr19;chr19;chr19;chr19;chr19;chr19;chr19;chr19;chr19;chr19;chr19;chr19;chr19;chr19;chr19;chr19;chr19;chr19	53892231;53903351;53903351;53907449;53907449;53907449;53909112;53909112;53909112;53910928;53910928;53910928;53912812;53912812;53912812;53919615;53919615;53919615;53921218;53921218;53921218;53922017;53922017;53922017;53926206;53926206;53926206;53926535;53926535;53926535;53927194;53927194;53927194;53929083;53929083;53929083;53929717	53892456;53903488;53903488;53907555;53907555;53907555;53909414;53909414;53909414;53911022;53911022;53911022;53912925;53912925;53912925;53919836;53919836;53919836;53921315;53921315;53921315;53922131;53922131;53922131;53926313;53926313;53926313;53926645;53926645;53926645;53927333;53927333;53927333;53929192;53929861;53929861;53929861	+;+;+;+;+;+;+;+;+;+;+;+;+;+;+;+;+;+;+;+;+;+;+;+;+;+;+;+;+;+;+;+;+;+;+;+;+	2556	2496
Pik3c2g	chr6;chr6;chr6;chr6;chr6;chr6;chr6;chr6;chr6;chr6;chr6;chr6;chr6;chr6;chr6;chr6;chr6;chr6;chr6;chr6;chr6;chr6;chr6;chr6;chr6;chr6;chr6;chr6;chr6;chr6;chr6;chr6;chr6;chr6;chr6;chr6;chr6;chr6;chr6;chr6;chr6;chr6;chr6;chr6;chr6;chr6;chr6;chr6	139616315;139617903;139621812;139626496;139629718;139633677;139649129;139657161;139715859;139719989;139730362;139736894;139743306;139748099;139754717;139768690;139772409;139841445;139843888;139843888;139847562;139847562;139852790;139852790;139855268;139855268;139859365;139859365;139860213;139860213;139875303;139875303;139881966;139881966;139896066;139896066;139896728;139896728;139900276;139900276;139917977;139917977;139935982;139935982;139957706;139957706;139967791;139967791	139616386;139618160;139622565;139626578;139629875;139633791;139649231;139657231;139715894;139720184;139730484;139737025;139743420;139748229;139754905;139768783;139772503;139841695;139844068;139844068;139847669;139847669;139852882;139852882;139855397;139855397;139859501;139859501;139860382;139860382;139875459;139875459;139882075;139882075;139896255;139896255;139896849;139896849;139900384;139900384;139918052;139918052;139936076;139936076;139957831;139957831;139969283;139969283	+;+;+;+;+;+;+;+;+;+;+;+;+;+;+;+;+;+;+;+;+;+;+;+;+;+;+;+;+;+;+;+;+;+;+;+;+;+;+;+;+;+;+;+;+;+;+;+	6273	0	chr6;chr6;chr6;chr6;chr6;chr6;chr6;chr6;chr6;chr6;chr6;chr6;chr6;chr6;chr6;chr6;chr6;chr6;chr6;chr6;chr6;chr6;chr6;chr6;chr6;chr6;chr6;chr6;chr6;chr6;chr6;chr6;chr6;chr6;chr6;chr6;chr6;chr6;chr6;chr6;chr6;chr6;chr6;chr6;chr6;chr6;chr6;chr6	139616315;139617903;139621812;139626496;139629718;139633677;139649129;139657161;139715859;139719989;139730362;139736894;139743306;139748099;139754717;139768690;139772409;139841445;139843888;139843888;139847562;139847562;139852790;139852790;139855268;139855268;139859365;139859365;139860213;139860213;139875303;139875303;139881966;139881966;139896066;139896066;139896728;139896728;139900276;139900276;139917977;139917977;139935982;139935982;139957706;139957706;139967791;139967791	139616386;139618160;139622565;139626578;139629875;139633791;139649231;139657231;139715894;139720184;139730484;139737025;139743420;139748229;139754905;139768783;139772503;139841695;139844068;139844068;139847669;139847669;139852882;139852882;139855397;139855397;139859501;139859501;139860382;139860382;139875459;139875459;139882075;139882075;139896255;139896255;139896849;139896849;139900384;139900384;139918052;139918052;139936076;139936076;139957831;139957831;139969283;139969283	+;+;+;+;+;+;+;+;+;+;+;+;+;+;+;+;+;+;+;+;+;+;+;+;+;+;+;+;+;+;+;+;+;+;+;+;+;+;+;+;+;+;+;+;+;+;+;+	6273	0	chr6;chr6;chr6;chr6;chr6;chr6;chr6;chr6;chr6;chr6;chr6;chr6;chr6;chr6;chr6;chr6;chr6;chr6;chr6;chr6;chr6;chr6;chr6;chr6;chr6;chr6;chr6;chr6;chr6;chr6;chr6;chr6;chr6;chr6;chr6;chr6;chr6;chr6;chr6;chr6;chr6;chr6;chr6;chr6;chr6;chr6;chr6;chr6	139616315;139617903;139621812;139626496;139629718;139633677;139649129;139657161;139715859;139719989;139730362;139736894;139743306;139748099;139754717;139768690;139772409;139841445;139843888;139843888;139847562;139847562;139852790;139852790;139855268;139855268;139859365;139859365;139860213;139860213;139875303;139875303;139881966;139881966;139896066;139896066;139896728;139896728;139900276;139900276;139917977;139917977;139935982;139935982;139957706;139957706;139967791;139967791	139616386;139618160;139622565;139626578;139629875;139633791;139649231;139657231;139715894;139720184;139730484;139737025;139743420;139748229;139754905;139768783;139772503;139841695;139844068;139844068;139847669;139847669;139852882;139852882;139855397;139855397;139859501;139859501;139860382;139860382;139875459;139875459;139882075;139882075;139896255;139896255;139896849;139896849;139900384;139900384;139918052;139918052;139936076;139936076;139957831;139957831;139969283;139969283	+;+;+;+;+;+;+;+;+;+;+;+;+;+;+;+;+;+;+;+;+;+;+;+;+;+;+;+;+;+;+;+;+;+;+;+;+;+;+;+;+;+;+;+;+;+;+;+	6273	0	chr6;chr6;chr6;chr6;chr6;chr6;chr6;chr6;chr6;chr6;chr6;chr6;chr6;chr6;chr6;chr6;chr6;chr6;chr6;chr6;chr6;chr6;chr6;chr6;chr6;chr6;chr6;chr6;chr6;chr6;chr6;chr6;chr6;chr6;chr6;chr6;chr6;chr6;chr6;chr6;chr6;chr6;chr6;chr6;chr6;chr6;chr6;chr6	139616315;139617903;139621812;139626496;139629718;139633677;139649129;139657161;139715859;139719989;139730362;139736894;139743306;139748099;139754717;139768690;139772409;139841445;139843888;139843888;139847562;139847562;139852790;139852790;139855268;139855268;139859365;139859365;139860213;139860213;139875303;139875303;139881966;139881966;139896066;139896066;139896728;139896728;139900276;139900276;139917977;139917977;139935982;139935982;139957706;139957706;139967791;139967791	139616386;139618160;139622565;139626578;139629875;139633791;139649231;139657231;139715894;139720184;139730484;139737025;139743420;139748229;139754905;139768783;139772503;139841695;139844068;139844068;139847669;139847669;139852882;139852882;139855397;139855397;139859501;139859501;139860382;139860382;139875459;139875459;139882075;139882075;139896255;139896255;139896849;139896849;139900384;139900384;139918052;139918052;139936076;139936076;139957831;139957831;139969283;139969283	+;+;+;+;+;+;+;+;+;+;+;+;+;+;+;+;+;+;+;+;+;+;+;+;+;+;+;+;+;+;+;+;+;+;+;+;+;+;+;+;+;+;+;+;+;+;+;+	6273	0	chr6;chr6;chr6;chr6;chr6;chr6;chr6;chr6;chr6;chr6;chr6;chr6;chr6;chr6;chr6;chr6;chr6;chr6;chr6;chr6;chr6;chr6;chr6;chr6;chr6;chr6;chr6;chr6;chr6;chr6;chr6;chr6;chr6;chr6;chr6;chr6;chr6;chr6;chr6;chr6;chr6;chr6;chr6;chr6;chr6;chr6;chr6;chr6	139616315;139617903;139621812;139626496;139629718;139633677;139649129;139657161;139715859;139719989;139730362;139736894;139743306;139748099;139754717;139768690;139772409;139841445;139843888;139843888;139847562;139847562;139852790;139852790;139855268;139855268;139859365;139859365;139860213;139860213;139875303;139875303;139881966;139881966;139896066;139896066;139896728;139896728;139900276;139900276;139917977;139917977;139935982;139935982;139957706;139957706;139967791;139967791	139616386;139618160;139622565;139626578;139629875;139633791;139649231;139657231;139715894;139720184;139730484;139737025;139743420;139748229;139754905;139768783;139772503;139841695;139844068;139844068;139847669;139847669;139852882;139852882;139855397;139855397;139859501;139859501;139860382;139860382;139875459;139875459;139882075;139882075;139896255;139896255;139896849;139896849;139900384;139900384;139918052;139918052;139936076;139936076;139957831;139957831;139969283;139969283	+;+;+;+;+;+;+;+;+;+;+;+;+;+;+;+;+;+;+;+;+;+;+;+;+;+;+;+;+;+;+;+;+;+;+;+;+;+;+;+;+;+;+;+;+;+;+;+	6273	0	chr6;chr6;chr6;chr6;chr6;chr6;chr6;chr6;chr6;chr6;chr6;chr6;chr6;chr6;chr6;chr6;chr6;chr6;chr6;chr6;chr6;chr6;chr6;chr6;chr6;chr6;chr6;chr6;chr6;chr6;chr6;chr6;chr6;chr6;chr6;chr6;chr6;chr6;chr6;chr6;chr6;chr6;chr6;chr6;chr6;chr6;chr6;chr6	139616315;139617903;139621812;139626496;139629718;139633677;139649129;139657161;139715859;139719989;139730362;139736894;139743306;139748099;139754717;139768690;139772409;139841445;139843888;139843888;139847562;139847562;139852790;139852790;139855268;139855268;139859365;139859365;139860213;139860213;139875303;139875303;139881966;139881966;139896066;139896066;139896728;139896728;139900276;139900276;139917977;139917977;139935982;139935982;139957706;139957706;139967791;139967791	139616386;139618160;139622565;139626578;139629875;139633791;139649231;139657231;139715894;139720184;139730484;139737025;139743420;139748229;139754905;139768783;139772503;139841695;139844068;139844068;139847669;139847669;139852882;139852882;139855397;139855397;139859501;139859501;139860382;139860382;139875459;139875459;139882075;139882075;139896255;139896255;139896849;139896849;139900384;139900384;139918052;139918052;139936076;139936076;139957831;139957831;139969283;139969283	+;+;+;+;+;+;+;+;+;+;+;+;+;+;+;+;+;+;+;+;+;+;+;+;+;+;+;+;+;+;+;+;+;+;+;+;+;+;+;+;+;+;+;+;+;+;+;+	6273	0	chr6;chr6;chr6;chr6;chr6;chr6;chr6;chr6;chr6;chr6;chr6;chr6;chr6;chr6;chr6;chr6;chr6;chr6;chr6;chr6;chr6;chr6;chr6;chr6;chr6;chr6;chr6;chr6;chr6;chr6;chr6;chr6;chr6;chr6;chr6;chr6;chr6;chr6;chr6;chr6;chr6;chr6;chr6;chr6;chr6;chr6;chr6;chr6	139616315;139617903;139621812;139626496;139629718;139633677;139649129;139657161;139715859;139719989;139730362;139736894;139743306;139748099;139754717;139768690;139772409;139841445;139843888;139843888;139847562;139847562;139852790;139852790;139855268;139855268;139859365;139859365;139860213;139860213;139875303;139875303;139881966;139881966;139896066;139896066;139896728;139896728;139900276;139900276;139917977;139917977;139935982;139935982;139957706;139957706;139967791;139967791	139616386;139618160;139622565;139626578;139629875;139633791;139649231;139657231;139715894;139720184;139730484;139737025;139743420;139748229;139754905;139768783;139772503;139841695;139844068;139844068;139847669;139847669;139852882;139852882;139855397;139855397;139859501;139859501;139860382;139860382;139875459;139875459;139882075;139882075;139896255;139896255;139896849;139896849;139900384;139900384;139918052;139918052;139936076;139936076;139957831;139957831;139969283;139969283	+;+;+;+;+;+;+;+;+;+;+;+;+;+;+;+;+;+;+;+;+;+;+;+;+;+;+;+;+;+;+;+;+;+;+;+;+;+;+;+;+;+;+;+;+;+;+;+	6273	0	chr6;chr6;chr6;chr6;chr6;chr6;chr6;chr6;chr6;chr6;chr6;chr6;chr6;chr6;chr6;chr6;chr6;chr6;chr6;chr6;chr6;chr6;chr6;chr6;chr6;chr6;chr6;chr6;chr6;chr6;chr6;chr6;chr6;chr6;chr6;chr6;chr6;chr6;chr6;chr6;chr6;chr6;chr6;chr6;chr6;chr6;chr6;chr6	139616315;139617903;139621812;139626496;139629718;139633677;139649129;139657161;139715859;139719989;139730362;139736894;139743306;139748099;139754717;139768690;139772409;139841445;139843888;139843888;139847562;139847562;139852790;139852790;139855268;139855268;139859365;139859365;139860213;139860213;139875303;139875303;139881966;139881966;139896066;139896066;139896728;139896728;139900276;139900276;139917977;139917977;139935982;139935982;139957706;139957706;139967791;139967791	139616386;139618160;139622565;139626578;139629875;139633791;139649231;139657231;139715894;139720184;139730484;139737025;139743420;139748229;139754905;139768783;139772503;139841695;139844068;139844068;139847669;139847669;139852882;139852882;139855397;139855397;139859501;139859501;139860382;139860382;139875459;139875459;139882075;139882075;139896255;139896255;139896849;139896849;139900384;139900384;139918052;139918052;139936076;139936076;139957831;139957831;139969283;139969283	+;+;+;+;+;+;+;+;+;+;+;+;+;+;+;+;+;+;+;+;+;+;+;+;+;+;+;+;+;+;+;+;+;+;+;+;+;+;+;+;+;+;+;+;+;+;+;+	6273	0	chr6;chr6;chr6;chr6;chr6;chr6;chr6;chr6;chr6;chr6;chr6;chr6;chr6;chr6;chr6;chr6;chr6;chr6;chr6;chr6;chr6;chr6;chr6;chr6;chr6;chr6;chr6;chr6;chr6;chr6;chr6;chr6;chr6;chr6;chr6;chr6;chr6;chr6;chr6;chr6;chr6;chr6;chr6;chr6;chr6;chr6;chr6;chr6	139616315;139617903;139621812;139626496;139629718;139633677;139649129;139657161;139715859;139719989;139730362;139736894;139743306;139748099;139754717;139768690;139772409;139841445;139843888;139843888;139847562;139847562;139852790;139852790;139855268;139855268;139859365;139859365;139860213;139860213;139875303;139875303;139881966;139881966;139896066;139896066;139896728;139896728;139900276;139900276;139917977;139917977;139935982;139935982;139957706;139957706;139967791;139967791	139616386;139618160;139622565;139626578;139629875;139633791;139649231;139657231;139715894;139720184;139730484;139737025;139743420;139748229;139754905;139768783;139772503;139841695;139844068;139844068;139847669;139847669;139852882;139852882;139855397;139855397;139859501;139859501;139860382;139860382;139875459;139875459;139882075;139882075;139896255;139896255;139896849;139896849;139900384;139900384;139918052;139918052;139936076;139936076;139957831;139957831;139969283;139969283	+;+;+;+;+;+;+;+;+;+;+;+;+;+;+;+;+;+;+;+;+;+;+;+;+;+;+;+;+;+;+;+;+;+;+;+;+;+;+;+;+;+;+;+;+;+;+;+	6273	0	chr6;chr6;chr6;chr6;chr6;chr6;chr6;chr6;chr6;chr6;chr6;chr6;chr6;chr6;chr6;chr6;chr6;chr6;chr6;chr6;chr6;chr6;chr6;chr6;chr6;chr6;chr6;chr6;chr6;chr6;chr6;chr6;chr6;chr6;chr6;chr6;chr6;chr6;chr6;chr6;chr6;chr6;chr6;chr6;chr6;chr6;chr6;chr6	139616315;139617903;139621812;139626496;139629718;139633677;139649129;139657161;139715859;139719989;139730362;139736894;139743306;139748099;139754717;139768690;139772409;139841445;139843888;139843888;139847562;139847562;139852790;139852790;139855268;139855268;139859365;139859365;139860213;139860213;139875303;139875303;139881966;139881966;139896066;139896066;139896728;139896728;139900276;139900276;139917977;139917977;139935982;139935982;139957706;139957706;139967791;139967791	139616386;139618160;139622565;139626578;139629875;139633791;139649231;139657231;139715894;139720184;139730484;139737025;139743420;139748229;139754905;139768783;139772503;139841695;139844068;139844068;139847669;139847669;139852882;139852882;139855397;139855397;139859501;139859501;139860382;139860382;139875459;139875459;139882075;139882075;139896255;139896255;139896849;139896849;139900384;139900384;139918052;139918052;139936076;139936076;139957831;139957831;139969283;139969283	+;+;+;+;+;+;+;+;+;+;+;+;+;+;+;+;+;+;+;+;+;+;+;+;+;+;+;+;+;+;+;+;+;+;+;+;+;+;+;+;+;+;+;+;+;+;+;+	6273	0	chr6;chr6;chr6;chr6;chr6;chr6;chr6;chr6;chr6;chr6;chr6;chr6;chr6;chr6;chr6;chr6;chr6;chr6;chr6;chr6;chr6;chr6;chr6;chr6;chr6;chr6;chr6;chr6;chr6;chr6;chr6;chr6;chr6;chr6;chr6;chr6;chr6;chr6;chr6;chr6;chr6;chr6;chr6;chr6;chr6;chr6;chr6;chr6	139616315;139617903;139621812;139626496;139629718;139633677;139649129;139657161;139715859;139719989;139730362;139736894;139743306;139748099;139754717;139768690;139772409;139841445;139843888;139843888;139847562;139847562;139852790;139852790;139855268;139855268;139859365;139859365;139860213;139860213;139875303;139875303;139881966;139881966;139896066;139896066;139896728;139896728;139900276;139900276;139917977;139917977;139935982;139935982;139957706;139957706;139967791;139967791	139616386;139618160;139622565;139626578;139629875;139633791;139649231;139657231;139715894;139720184;139730484;139737025;139743420;139748229;139754905;139768783;139772503;139841695;139844068;139844068;139847669;139847669;139852882;139852882;139855397;139855397;139859501;139859501;139860382;139860382;139875459;139875459;139882075;139882075;139896255;139896255;139896849;139896849;139900384;139900384;139918052;139918052;139936076;139936076;139957831;139957831;139969283;139969283	+;+;+;+;+;+;+;+;+;+;+;+;+;+;+;+;+;+;+;+;+;+;+;+;+;+;+;+;+;+;+;+;+;+;+;+;+;+;+;+;+;+;+;+;+;+;+;+	6273	0	chr6;chr6;chr6;chr6;chr6;chr6;chr6;chr6;chr6;chr6;chr6;chr6;chr6;chr6;chr6;chr6;chr6;chr6;chr6;chr6;chr6;chr6;chr6;chr6;chr6;chr6;chr6;chr6;chr6;chr6;chr6;chr6;chr6;chr6;chr6;chr6;chr6;chr6;chr6;chr6;chr6;chr6;chr6;chr6;chr6;chr6;chr6;chr6	139616315;139617903;139621812;139626496;139629718;139633677;139649129;139657161;139715859;139719989;139730362;139736894;139743306;139748099;139754717;139768690;139772409;139841445;139843888;139843888;139847562;139847562;139852790;139852790;139855268;139855268;139859365;139859365;139860213;139860213;139875303;139875303;139881966;139881966;139896066;139896066;139896728;139896728;139900276;139900276;139917977;139917977;139935982;139935982;139957706;139957706;139967791;139967791	139616386;139618160;139622565;139626578;139629875;139633791;139649231;139657231;139715894;139720184;139730484;139737025;139743420;139748229;139754905;139768783;139772503;139841695;139844068;139844068;139847669;139847669;139852882;139852882;139855397;139855397;139859501;139859501;139860382;139860382;139875459;139875459;139882075;139882075;139896255;139896255;139896849;139896849;139900384;139900384;139918052;139918052;139936076;139936076;139957831;139957831;139969283;139969283	+;+;+;+;+;+;+;+;+;+;+;+;+;+;+;+;+;+;+;+;+;+;+;+;+;+;+;+;+;+;+;+;+;+;+;+;+;+;+;+;+;+;+;+;+;+;+;+	6273	0	chr6;chr6;chr6;chr6;chr6;chr6;chr6;chr6;chr6;chr6;chr6;chr6;chr6;chr6;chr6;chr6;chr6;chr6;chr6;chr6;chr6;chr6;chr6;chr6;chr6;chr6;chr6;chr6;chr6;chr6;chr6;chr6;chr6;chr6;chr6;chr6;chr6;chr6;chr6;chr6;chr6;chr6;chr6;chr6;chr6;chr6;chr6;chr6	139616315;139617903;139621812;139626496;139629718;139633677;139649129;139657161;139715859;139719989;139730362;139736894;139743306;139748099;139754717;139768690;139772409;139841445;139843888;139843888;139847562;139847562;139852790;139852790;139855268;139855268;139859365;139859365;139860213;139860213;139875303;139875303;139881966;139881966;139896066;139896066;139896728;139896728;139900276;139900276;139917977;139917977;139935982;139935982;139957706;139957706;139967791;139967791	139616386;139618160;139622565;139626578;139629875;139633791;139649231;139657231;139715894;139720184;139730484;139737025;139743420;139748229;139754905;139768783;139772503;139841695;139844068;139844068;139847669;139847669;139852882;139852882;139855397;139855397;139859501;139859501;139860382;139860382;139875459;139875459;139882075;139882075;139896255;139896255;139896849;139896849;139900384;139900384;139918052;139918052;139936076;139936076;139957831;139957831;139969283;139969283	+;+;+;+;+;+;+;+;+;+;+;+;+;+;+;+;+;+;+;+;+;+;+;+;+;+;+;+;+;+;+;+;+;+;+;+;+;+;+;+;+;+;+;+;+;+;+;+	6273	0	chr6;chr6;chr6;chr6;chr6;chr6;chr6;chr6;chr6;chr6;chr6;chr6;chr6;chr6;chr6;chr6;chr6;chr6;chr6;chr6;chr6;chr6;chr6;chr6;chr6;chr6;chr6;chr6;chr6;chr6;chr6;chr6;chr6;chr6;chr6;chr6;chr6;chr6;chr6;chr6;chr6;chr6;chr6;chr6;chr6;chr6;chr6;chr6	139616315;139617903;139621812;139626496;139629718;139633677;139649129;139657161;139715859;139719989;139730362;139736894;139743306;139748099;139754717;139768690;139772409;139841445;139843888;139843888;139847562;139847562;139852790;139852790;139855268;139855268;139859365;139859365;139860213;139860213;139875303;139875303;139881966;139881966;139896066;139896066;139896728;139896728;139900276;139900276;139917977;139917977;139935982;139935982;139957706;139957706;139967791;139967791	139616386;139618160;139622565;139626578;139629875;139633791;139649231;139657231;139715894;139720184;139730484;139737025;139743420;139748229;139754905;139768783;139772503;139841695;139844068;139844068;139847669;139847669;139852882;139852882;139855397;139855397;139859501;139859501;139860382;139860382;139875459;139875459;139882075;139882075;139896255;139896255;139896849;139896849;139900384;139900384;139918052;139918052;139936076;139936076;139957831;139957831;139969283;139969283	+;+;+;+;+;+;+;+;+;+;+;+;+;+;+;+;+;+;+;+;+;+;+;+;+;+;+;+;+;+;+;+;+;+;+;+;+;+;+;+;+;+;+;+;+;+;+;+	6273	0	chr6;chr6;chr6;chr6;chr6;chr6;chr6;chr6;chr6;chr6;chr6;chr6;chr6;chr6;chr6;chr6;chr6;chr6;chr6;chr6;chr6;chr6;chr6;chr6;chr6;chr6;chr6;chr6;chr6;chr6;chr6;chr6;chr6;chr6;chr6;chr6;chr6;chr6;chr6;chr6;chr6;chr6;chr6;chr6;chr6;chr6;chr6;chr6	139616315;139617903;139621812;139626496;139629718;139633677;139649129;139657161;139715859;139719989;139730362;139736894;139743306;139748099;139754717;139768690;139772409;139841445;139843888;139843888;139847562;139847562;139852790;139852790;139855268;139855268;139859365;139859365;139860213;139860213;139875303;139875303;139881966;139881966;139896066;139896066;139896728;139896728;139900276;139900276;139917977;139917977;139935982;139935982;139957706;139957706;139967791;139967791	139616386;139618160;139622565;139626578;139629875;139633791;139649231;139657231;139715894;139720184;139730484;139737025;139743420;139748229;139754905;139768783;139772503;139841695;139844068;139844068;139847669;139847669;139852882;139852882;139855397;139855397;139859501;139859501;139860382;139860382;139875459;139875459;139882075;139882075;139896255;139896255;139896849;139896849;139900384;139900384;139918052;139918052;139936076;139936076;139957831;139957831;139969283;139969283	+;+;+;+;+;+;+;+;+;+;+;+;+;+;+;+;+;+;+;+;+;+;+;+;+;+;+;+;+;+;+;+;+;+;+;+;+;+;+;+;+;+;+;+;+;+;+;+	6273	1	chr6;chr6;chr6;chr6;chr6;chr6;chr6;chr6;chr6;chr6;chr6;chr6;chr6;chr6;chr6;chr6;chr6;chr6;chr6;chr6;chr6;chr6;chr6;chr6;chr6;chr6;chr6;chr6;chr6;chr6;chr6;chr6;chr6;chr6;chr6;chr6;chr6;chr6;chr6;chr6;chr6;chr6;chr6;chr6;chr6;chr6;chr6;chr6	139616315;139617903;139621812;139626496;139629718;139633677;139649129;139657161;139715859;139719989;139730362;139736894;139743306;139748099;139754717;139768690;139772409;139841445;139843888;139843888;139847562;139847562;139852790;139852790;139855268;139855268;139859365;139859365;139860213;139860213;139875303;139875303;139881966;139881966;139896066;139896066;139896728;139896728;139900276;139900276;139917977;139917977;139935982;139935982;139957706;139957706;139967791;139967791	139616386;139618160;139622565;139626578;139629875;139633791;139649231;139657231;139715894;139720184;139730484;139737025;139743420;139748229;139754905;139768783;139772503;139841695;139844068;139844068;139847669;139847669;139852882;139852882;139855397;139855397;139859501;139859501;139860382;139860382;139875459;139875459;139882075;139882075;139896255;139896255;139896849;139896849;139900384;139900384;139918052;139918052;139936076;139936076;139957831;139957831;139969283;139969283	+;+;+;+;+;+;+;+;+;+;+;+;+;+;+;+;+;+;+;+;+;+;+;+;+;+;+;+;+;+;+;+;+;+;+;+;+;+;+;+;+;+;+;+;+;+;+;+	6273	0	chr6;chr6;chr6;chr6;chr6;chr6;chr6;chr6;chr6;chr6;chr6;chr6;chr6;chr6;chr6;chr6;chr6;chr6;chr6;chr6;chr6;chr6;chr6;chr6;chr6;chr6;chr6;chr6;chr6;chr6;chr6;chr6;chr6;chr6;chr6;chr6;chr6;chr6;chr6;chr6;chr6;chr6;chr6;chr6;chr6;chr6;chr6;chr6	139616315;139617903;139621812;139626496;139629718;139633677;139649129;139657161;139715859;139719989;139730362;139736894;139743306;139748099;139754717;139768690;139772409;139841445;139843888;139843888;139847562;139847562;139852790;139852790;139855268;139855268;139859365;139859365;139860213;139860213;139875303;139875303;139881966;139881966;139896066;139896066;139896728;139896728;139900276;139900276;139917977;139917977;139935982;139935982;139957706;139957706;139967791;139967791	139616386;139618160;139622565;139626578;139629875;139633791;139649231;139657231;139715894;139720184;139730484;139737025;139743420;139748229;139754905;139768783;139772503;139841695;139844068;139844068;139847669;139847669;139852882;139852882;139855397;139855397;139859501;139859501;139860382;139860382;139875459;139875459;139882075;139882075;139896255;139896255;139896849;139896849;139900384;139900384;139918052;139918052;139936076;139936076;139957831;139957831;139969283;139969283	+;+;+;+;+;+;+;+;+;+;+;+;+;+;+;+;+;+;+;+;+;+;+;+;+;+;+;+;+;+;+;+;+;+;+;+;+;+;+;+;+;+;+;+;+;+;+;+	6273	3	chr6;chr6;chr6;chr6;chr6;chr6;chr6;chr6;chr6;chr6;chr6;chr6;chr6;chr6;chr6;chr6;chr6;chr6;chr6;chr6;chr6;chr6;chr6;chr6;chr6;chr6;chr6;chr6;chr6;chr6;chr6;chr6;chr6;chr6;chr6;chr6;chr6;chr6;chr6;chr6;chr6;chr6;chr6;chr6;chr6;chr6;chr6;chr6	139616315;139617903;139621812;139626496;139629718;139633677;139649129;139657161;139715859;139719989;139730362;139736894;139743306;139748099;139754717;139768690;139772409;139841445;139843888;139843888;139847562;139847562;139852790;139852790;139855268;139855268;139859365;139859365;139860213;139860213;139875303;139875303;139881966;139881966;139896066;139896066;139896728;139896728;139900276;139900276;139917977;139917977;139935982;139935982;139957706;139957706;139967791;139967791	139616386;139618160;139622565;139626578;139629875;139633791;139649231;139657231;139715894;139720184;139730484;139737025;139743420;139748229;139754905;139768783;139772503;139841695;139844068;139844068;139847669;139847669;139852882;139852882;139855397;139855397;139859501;139859501;139860382;139860382;139875459;139875459;139882075;139882075;139896255;139896255;139896849;139896849;139900384;139900384;139918052;139918052;139936076;139936076;139957831;139957831;139969283;139969283	+;+;+;+;+;+;+;+;+;+;+;+;+;+;+;+;+;+;+;+;+;+;+;+;+;+;+;+;+;+;+;+;+;+;+;+;+;+;+;+;+;+;+;+;+;+;+;+	6273	6	chr6;chr6;chr6;chr6;chr6;chr6;chr6;chr6;chr6;chr6;chr6;chr6;chr6;chr6;chr6;chr6;chr6;chr6;chr6;chr6;chr6;chr6;chr6;chr6;chr6;chr6;chr6;chr6;chr6;chr6;chr6;chr6;chr6;chr6;chr6;chr6;chr6;chr6;chr6;chr6;chr6;chr6;chr6;chr6;chr6;chr6;chr6;chr6	139616315;139617903;139621812;139626496;139629718;139633677;139649129;139657161;139715859;139719989;139730362;139736894;139743306;139748099;139754717;139768690;139772409;139841445;139843888;139843888;139847562;139847562;139852790;139852790;139855268;139855268;139859365;139859365;139860213;139860213;139875303;139875303;139881966;139881966;139896066;139896066;139896728;139896728;139900276;139900276;139917977;139917977;139935982;139935982;139957706;139957706;139967791;139967791	139616386;139618160;139622565;139626578;139629875;139633791;139649231;139657231;139715894;139720184;139730484;139737025;139743420;139748229;139754905;139768783;139772503;139841695;139844068;139844068;139847669;139847669;139852882;139852882;139855397;139855397;139859501;139859501;139860382;139860382;139875459;139875459;139882075;139882075;139896255;139896255;139896849;139896849;139900384;139900384;139918052;139918052;139936076;139936076;139957831;139957831;139969283;139969283	+;+;+;+;+;+;+;+;+;+;+;+;+;+;+;+;+;+;+;+;+;+;+;+;+;+;+;+;+;+;+;+;+;+;+;+;+;+;+;+;+;+;+;+;+;+;+;+	6273	1	chr6;chr6;chr6;chr6;chr6;chr6;chr6;chr6;chr6;chr6;chr6;chr6;chr6;chr6;chr6;chr6;chr6;chr6;chr6;chr6;chr6;chr6;chr6;chr6;chr6;chr6;chr6;chr6;chr6;chr6;chr6;chr6;chr6;chr6;chr6;chr6;chr6;chr6;chr6;chr6;chr6;chr6;chr6;chr6;chr6;chr6;chr6;chr6	139616315;139617903;139621812;139626496;139629718;139633677;139649129;139657161;139715859;139719989;139730362;139736894;139743306;139748099;139754717;139768690;139772409;139841445;139843888;139843888;139847562;139847562;139852790;139852790;139855268;139855268;139859365;139859365;139860213;139860213;139875303;139875303;139881966;139881966;139896066;139896066;139896728;139896728;139900276;139900276;139917977;139917977;139935982;139935982;139957706;139957706;139967791;139967791	139616386;139618160;139622565;139626578;139629875;139633791;139649231;139657231;139715894;139720184;139730484;139737025;139743420;139748229;139754905;139768783;139772503;139841695;139844068;139844068;139847669;139847669;139852882;139852882;139855397;139855397;139859501;139859501;139860382;139860382;139875459;139875459;139882075;139882075;139896255;139896255;139896849;139896849;139900384;139900384;139918052;139918052;139936076;139936076;139957831;139957831;139969283;139969283	+;+;+;+;+;+;+;+;+;+;+;+;+;+;+;+;+;+;+;+;+;+;+;+;+;+;+;+;+;+;+;+;+;+;+;+;+;+;+;+;+;+;+;+;+;+;+;+	6273	11	chr6;chr6;chr6;chr6;chr6;chr6;chr6;chr6;chr6;chr6;chr6;chr6;chr6;chr6;chr6;chr6;chr6;chr6;chr6;chr6;chr6;chr6;chr6;chr6;chr6;chr6;chr6;chr6;chr6;chr6;chr6;chr6;chr6;chr6;chr6;chr6;chr6;chr6;chr6;chr6;chr6;chr6;chr6;chr6;chr6;chr6;chr6;chr6	139616315;139617903;139621812;139626496;139629718;139633677;139649129;139657161;139715859;139719989;139730362;139736894;139743306;139748099;139754717;139768690;139772409;139841445;139843888;139843888;139847562;139847562;139852790;139852790;139855268;139855268;139859365;139859365;139860213;139860213;139875303;139875303;139881966;139881966;139896066;139896066;139896728;139896728;139900276;139900276;139917977;139917977;139935982;139935982;139957706;139957706;139967791;139967791	139616386;139618160;139622565;139626578;139629875;139633791;139649231;139657231;139715894;139720184;139730484;139737025;139743420;139748229;139754905;139768783;139772503;139841695;139844068;139844068;139847669;139847669;139852882;139852882;139855397;139855397;139859501;139859501;139860382;139860382;139875459;139875459;139882075;139882075;139896255;139896255;139896849;139896849;139900384;139900384;139918052;139918052;139936076;139936076;139957831;139957831;139969283;139969283	+;+;+;+;+;+;+;+;+;+;+;+;+;+;+;+;+;+;+;+;+;+;+;+;+;+;+;+;+;+;+;+;+;+;+;+;+;+;+;+;+;+;+;+;+;+;+;+	6273	3	chr6;chr6;chr6;chr6;chr6;chr6;chr6;chr6;chr6;chr6;chr6;chr6;chr6;chr6;chr6;chr6;chr6;chr6;chr6;chr6;chr6;chr6;chr6;chr6;chr6;chr6;chr6;chr6;chr6;chr6;chr6;chr6;chr6;chr6;chr6;chr6;chr6;chr6;chr6;chr6;chr6;chr6;chr6;chr6;chr6;chr6;chr6;chr6	139616315;139617903;139621812;139626496;139629718;139633677;139649129;139657161;139715859;139719989;139730362;139736894;139743306;139748099;139754717;139768690;139772409;139841445;139843888;139843888;139847562;139847562;139852790;139852790;139855268;139855268;139859365;139859365;139860213;139860213;139875303;139875303;139881966;139881966;139896066;139896066;139896728;139896728;139900276;139900276;139917977;139917977;139935982;139935982;139957706;139957706;139967791;139967791	139616386;139618160;139622565;139626578;139629875;139633791;139649231;139657231;139715894;139720184;139730484;139737025;139743420;139748229;139754905;139768783;139772503;139841695;139844068;139844068;139847669;139847669;139852882;139852882;139855397;139855397;139859501;139859501;139860382;139860382;139875459;139875459;139882075;139882075;139896255;139896255;139896849;139896849;139900384;139900384;139918052;139918052;139936076;139936076;139957831;139957831;139969283;139969283	+;+;+;+;+;+;+;+;+;+;+;+;+;+;+;+;+;+;+;+;+;+;+;+;+;+;+;+;+;+;+;+;+;+;+;+;+;+;+;+;+;+;+;+;+;+;+;+	6273	3	chr6;chr6;chr6;chr6;chr6;chr6;chr6;chr6;chr6;chr6;chr6;chr6;chr6;chr6;chr6;chr6;chr6;chr6;chr6;chr6;chr6;chr6;chr6;chr6;chr6;chr6;chr6;chr6;chr6;chr6;chr6;chr6;chr6;chr6;chr6;chr6;chr6;chr6;chr6;chr6;chr6;chr6;chr6;chr6;chr6;chr6;chr6;chr6	139616315;139617903;139621812;139626496;139629718;139633677;139649129;139657161;139715859;139719989;139730362;139736894;139743306;139748099;139754717;139768690;139772409;139841445;139843888;139843888;139847562;139847562;139852790;139852790;139855268;139855268;139859365;139859365;139860213;139860213;139875303;139875303;139881966;139881966;139896066;139896066;139896728;139896728;139900276;139900276;139917977;139917977;139935982;139935982;139957706;139957706;139967791;139967791	139616386;139618160;139622565;139626578;139629875;139633791;139649231;139657231;139715894;139720184;139730484;139737025;139743420;139748229;139754905;139768783;139772503;139841695;139844068;139844068;139847669;139847669;139852882;139852882;139855397;139855397;139859501;139859501;139860382;139860382;139875459;139875459;139882075;139882075;139896255;139896255;139896849;139896849;139900384;139900384;139918052;139918052;139936076;139936076;139957831;139957831;139969283;139969283	+;+;+;+;+;+;+;+;+;+;+;+;+;+;+;+;+;+;+;+;+;+;+;+;+;+;+;+;+;+;+;+;+;+;+;+;+;+;+;+;+;+;+;+;+;+;+;+	6273	1	chr6;chr6;chr6;chr6;chr6;chr6;chr6;chr6;chr6;chr6;chr6;chr6;chr6;chr6;chr6;chr6;chr6;chr6;chr6;chr6;chr6;chr6;chr6;chr6;chr6;chr6;chr6;chr6;chr6;chr6;chr6;chr6;chr6;chr6;chr6;chr6;chr6;chr6;chr6;chr6;chr6;chr6;chr6;chr6;chr6;chr6;chr6;chr6	139616315;139617903;139621812;139626496;139629718;139633677;139649129;139657161;139715859;139719989;139730362;139736894;139743306;139748099;139754717;139768690;139772409;139841445;139843888;139843888;139847562;139847562;139852790;139852790;139855268;139855268;139859365;139859365;139860213;139860213;139875303;139875303;139881966;139881966;139896066;139896066;139896728;139896728;139900276;139900276;139917977;139917977;139935982;139935982;139957706;139957706;139967791;139967791	139616386;139618160;139622565;139626578;139629875;139633791;139649231;139657231;139715894;139720184;139730484;139737025;139743420;139748229;139754905;139768783;139772503;139841695;139844068;139844068;139847669;139847669;139852882;139852882;139855397;139855397;139859501;139859501;139860382;139860382;139875459;139875459;139882075;139882075;139896255;139896255;139896849;139896849;139900384;139900384;139918052;139918052;139936076;139936076;139957831;139957831;139969283;139969283	+;+;+;+;+;+;+;+;+;+;+;+;+;+;+;+;+;+;+;+;+;+;+;+;+;+;+;+;+;+;+;+;+;+;+;+;+;+;+;+;+;+;+;+;+;+;+;+	6273	0	chr6;chr6;chr6;chr6;chr6;chr6;chr6;chr6;chr6;chr6;chr6;chr6;chr6;chr6;chr6;chr6;chr6;chr6;chr6;chr6;chr6;chr6;chr6;chr6;chr6;chr6;chr6;chr6;chr6;chr6;chr6;chr6;chr6;chr6;chr6;chr6;chr6;chr6;chr6;chr6;chr6;chr6;chr6;chr6;chr6;chr6;chr6;chr6	139616315;139617903;139621812;139626496;139629718;139633677;139649129;139657161;139715859;139719989;139730362;139736894;139743306;139748099;139754717;139768690;139772409;139841445;139843888;139843888;139847562;139847562;139852790;139852790;139855268;139855268;139859365;139859365;139860213;139860213;139875303;139875303;139881966;139881966;139896066;139896066;139896728;139896728;139900276;139900276;139917977;139917977;139935982;139935982;139957706;139957706;139967791;139967791	139616386;139618160;139622565;139626578;139629875;139633791;139649231;139657231;139715894;139720184;139730484;139737025;139743420;139748229;139754905;139768783;139772503;139841695;139844068;139844068;139847669;139847669;139852882;139852882;139855397;139855397;139859501;139859501;139860382;139860382;139875459;139875459;139882075;139882075;139896255;139896255;139896849;139896849;139900384;139900384;139918052;139918052;139936076;139936076;139957831;139957831;139969283;139969283	+;+;+;+;+;+;+;+;+;+;+;+;+;+;+;+;+;+;+;+;+;+;+;+;+;+;+;+;+;+;+;+;+;+;+;+;+;+;+;+;+;+;+;+;+;+;+;+	6273	1	chr6;chr6;chr6;chr6;chr6;chr6;chr6;chr6;chr6;chr6;chr6;chr6;chr6;chr6;chr6;chr6;chr6;chr6;chr6;chr6;chr6;chr6;chr6;chr6;chr6;chr6;chr6;chr6;chr6;chr6;chr6;chr6;chr6;chr6;chr6;chr6;chr6;chr6;chr6;chr6;chr6;chr6;chr6;chr6;chr6;chr6;chr6;chr6	139616315;139617903;139621812;139626496;139629718;139633677;139649129;139657161;139715859;139719989;139730362;139736894;139743306;139748099;139754717;139768690;139772409;139841445;139843888;139843888;139847562;139847562;139852790;139852790;139855268;139855268;139859365;139859365;139860213;139860213;139875303;139875303;139881966;139881966;139896066;139896066;139896728;139896728;139900276;139900276;139917977;139917977;139935982;139935982;139957706;139957706;139967791;139967791	139616386;139618160;139622565;139626578;139629875;139633791;139649231;139657231;139715894;139720184;139730484;139737025;139743420;139748229;139754905;139768783;139772503;139841695;139844068;139844068;139847669;139847669;139852882;139852882;139855397;139855397;139859501;139859501;139860382;139860382;139875459;139875459;139882075;139882075;139896255;139896255;139896849;139896849;139900384;139900384;139918052;139918052;139936076;139936076;139957831;139957831;139969283;139969283	+;+;+;+;+;+;+;+;+;+;+;+;+;+;+;+;+;+;+;+;+;+;+;+;+;+;+;+;+;+;+;+;+;+;+;+;+;+;+;+;+;+;+;+;+;+;+;+	6273	3
Krtap4-9	chr11	99785200	99786257	+	1058	0	chr11	99785200	99786257	+	1058	0	chr11	99785200	99786257	+	1058	0	chr11	99785200	99786257	+	1058	0	chr11	99785200	99786257	+	1058	0	chr11	99785200	99786257	+	1058	0	chr11	99785200	99786257	+	1058	0	chr11	99785200	99786257	+	1058	0	chr11	99785200	99786257	+	1058	0	chr11	99785200	99786257	+	1058	0	chr11	99785200	99786257	+	1058	0	chr11	99785200	99786257	+	1058	0	chr11	99785200	99786257	+	1058	0	chr11	99785200	99786257	+	1058	0	chr11	99785200	99786257	+	1058	0	chr11	99785200	99786257	+	1058	0	chr11	99785200	99786257	+	1058	0	chr11	99785200	99786257	+	1058	0	chr11	99785200	99786257	+	1058	0	chr11	99785200	99786257	+	1058	2	chr11	99785200	99786257	+	1058	0	chr11	99785200	99786257	+	1058	0	chr11	99785200	99786257	+	1058	0	chr11	99785200	99786257	+	1058	0	chr11	99785200	99786257	+	1058	0	chr11	99785200	99786257	+	1058	0
Zeb2	chr2;chr2;chr2;chr2;chr2;chr2;chr2;chr2;chr2;chr2;chr2;chr2;chr2;chr2;chr2;chr2;chr2;chr2;chr2;chr2;chr2;chr2;chr2;chr2;chr2;chr2;chr2;chr2;chr2;chr2;chr2;chr2;chr2;chr2;chr2;chr2;chr2;chr2;chr2;chr2;chr2;chr2;chr2;chr2;chr2;chr2;chr2;chr2;chr2;chr2;chr2;chr2;chr2;chr2;chr2;chr2;chr2;chr2;chr2;chr2;chr2;chr2;chr2;chr2;chr2;chr2	44983512;44983512;44983512;44983512;44983512;44983512;44994479;44994479;44994479;44994479;44994479;44994479;44996026;44996026;44996026;44996026;44996026;44996026;44998884;44998884;44998884;44998884;44998884;44998884;45001600;45001600;45001600;45001600;45001600;45001600;45002516;45002516;45002516;45002516;45002516;45002516;45017397;45017397;45017397;45017397;45017397;45017397;45022847;45022847;45022847;45022847;45022847;45022847;45095583;45110016;45110016;45110016;45110016;45110016;45110016;45110016;45110348;45110421;45111020;45112823;45112823;45112823;45112823;45113236;45113236;45117200	44989153;44989153;44989153;44989153;44989153;44989153;44994659;44994659;44994659;44994659;44994659;44994659;44997995;44997995;44997995;44997995;44997995;44997995;44998992;44998992;44998992;44998992;44998992;44998992;45001814;45001814;45001814;45001814;45001814;45001814;45002704;45002704;45002704;45002704;45002704;45002704;45017468;45017468;45017468;45017468;45017468;45017468;45023104;45023104;45023104;45023104;45023104;45023104;45097197;45110157;45110157;45110157;45110277;45110157;45110157;45110157;45110377;45110733;45111170;45113092;45113279;45113092;45113092;45113253;45113252;45117442	-;-;-;-;-;-;-;-;-;-;-;-;-;-;-;-;-;-;-;-;-;-;-;-;-;-;-;-;-;-;-;-;-;-;-;-;-;-;-;-;-;-;-;-;-;-;-;-;-;-;-;-;-;-;-;-;-;-;-;-;-;-;-;-;-;-	11707	226	chr2;chr2;chr2;chr2;chr2;chr2;chr2;chr2;chr2;chr2;chr2;chr2;chr2;chr2;chr2;chr2;chr2;chr2;chr2;chr2;chr2;chr2;chr2;chr2;chr2;chr2;chr2;chr2;chr2;chr2;chr2;chr2;chr2;chr2;chr2;chr2;chr2;chr2;chr2;chr2;chr2;chr2;chr2;chr2;chr2;chr2;chr2;chr2;chr2;chr2;chr2;chr2;chr2;chr2;chr2;chr2;chr2;chr2;chr2;chr2;chr2;chr2;chr2;chr2;chr2;chr2	44983512;44983512;44983512;44983512;44983512;44983512;44994479;44994479;44994479;44994479;44994479;44994479;44996026;44996026;44996026;44996026;44996026;44996026;44998884;44998884;44998884;44998884;44998884;44998884;45001600;45001600;45001600;45001600;45001600;45001600;45002516;45002516;45002516;45002516;45002516;45002516;45017397;45017397;45017397;45017397;45017397;45017397;45022847;45022847;45022847;45022847;45022847;45022847;45095583;45110016;45110016;45110016;45110016;45110016;45110016;45110016;45110348;45110421;45111020;45112823;45112823;45112823;45112823;45113236;45113236;45117200	44989153;44989153;44989153;44989153;44989153;44989153;44994659;44994659;44994659;44994659;44994659;44994659;44997995;44997995;44997995;44997995;44997995;44997995;44998992;44998992;44998992;44998992;44998992;44998992;45001814;45001814;45001814;45001814;45001814;45001814;45002704;45002704;45002704;45002704;45002704;45002704;45017468;45017468;45017468;45017468;45017468;45017468;45023104;45023104;45023104;45023104;45023104;45023104;45097197;45110157;45110157;45110157;45110277;45110157;45110157;45110157;45110377;45110733;45111170;45113092;45113279;45113092;45113092;45113253;45113252;45117442	-;-;-;-;-;-;-;-;-;-;-;-;-;-;-;-;-;-;-;-;-;-;-;-;-;-;-;-;-;-;-;-;-;-;-;-;-;-;-;-;-;-;-;-;-;-;-;-;-;-;-;-;-;-;-;-;-;-;-;-;-;-;-;-;-;-	11707	241	chr2;chr2;chr2;chr2;chr2;chr2;chr2;chr2;chr2;chr2;chr2;chr2;chr2;chr2;chr2;chr2;chr2;chr2;chr2;chr2;chr2;chr2;chr2;chr2;chr2;chr2;chr2;chr2;chr2;chr2;chr2;chr2;chr2;chr2;chr2;chr2;chr2;chr2;chr2;chr2;chr2;chr2;chr2;chr2;chr2;chr2;chr2;chr2;chr2;chr2;chr2;chr2;chr2;chr2;chr2;chr2;chr2;chr2;chr2;chr2;chr2;chr2;chr2;chr2;chr2;chr2	44983512;44983512;44983512;44983512;44983512;44983512;44994479;44994479;44994479;44994479;44994479;44994479;44996026;44996026;44996026;44996026;44996026;44996026;44998884;44998884;44998884;44998884;44998884;44998884;45001600;45001600;45001600;45001600;45001600;45001600;45002516;45002516;45002516;45002516;45002516;45002516;45017397;45017397;45017397;45017397;45017397;45017397;45022847;45022847;45022847;45022847;45022847;45022847;45095583;45110016;45110016;45110016;45110016;45110016;45110016;45110016;45110348;45110421;45111020;45112823;45112823;45112823;45112823;45113236;45113236;45117200	44989153;44989153;44989153;44989153;44989153;44989153;44994659;44994659;44994659;44994659;44994659;44994659;44997995;44997995;44997995;44997995;44997995;44997995;44998992;44998992;44998992;44998992;44998992;44998992;45001814;45001814;45001814;45001814;45001814;45001814;45002704;45002704;45002704;45002704;45002704;45002704;45017468;45017468;45017468;45017468;45017468;45017468;45023104;45023104;45023104;45023104;45023104;45023104;45097197;45110157;45110157;45110157;45110277;45110157;45110157;45110157;45110377;45110733;45111170;45113092;45113279;45113092;45113092;45113253;45113252;45117442	-;-;-;-;-;-;-;-;-;-;-;-;-;-;-;-;-;-;-;-;-;-;-;-;-;-;-;-;-;-;-;-;-;-;-;-;-;-;-;-;-;-;-;-;-;-;-;-;-;-;-;-;-;-;-;-;-;-;-;-;-;-;-;-;-;-	11707	134	chr2;chr2;chr2;chr2;chr2;chr2;chr2;chr2;chr2;chr2;chr2;chr2;chr2;chr2;chr2;chr2;chr2;chr2;chr2;chr2;chr2;chr2;chr2;chr2;chr2;chr2;chr2;chr2;chr2;chr2;chr2;chr2;chr2;chr2;chr2;chr2;chr2;chr2;chr2;chr2;chr2;chr2;chr2;chr2;chr2;chr2;chr2;chr2;chr2;chr2;chr2;chr2;chr2;chr2;chr2;chr2;chr2;chr2;chr2;chr2;chr2;chr2;chr2;chr2;chr2;chr2	44983512;44983512;44983512;44983512;44983512;44983512;44994479;44994479;44994479;44994479;44994479;44994479;44996026;44996026;44996026;44996026;44996026;44996026;44998884;44998884;44998884;44998884;44998884;44998884;45001600;45001600;45001600;45001600;45001600;45001600;45002516;45002516;45002516;45002516;45002516;45002516;45017397;45017397;45017397;45017397;45017397;45017397;45022847;45022847;45022847;45022847;45022847;45022847;45095583;45110016;45110016;45110016;45110016;45110016;45110016;45110016;45110348;45110421;45111020;45112823;45112823;45112823;45112823;45113236;45113236;45117200	44989153;44989153;44989153;44989153;44989153;44989153;44994659;44994659;44994659;44994659;44994659;44994659;44997995;44997995;44997995;44997995;44997995;44997995;44998992;44998992;44998992;44998992;44998992;44998992;45001814;45001814;45001814;45001814;45001814;45001814;45002704;45002704;45002704;45002704;45002704;45002704;45017468;45017468;45017468;45017468;45017468;45017468;45023104;45023104;45023104;45023104;45023104;45023104;45097197;45110157;45110157;45110157;45110277;45110157;45110157;45110157;45110377;45110733;45111170;45113092;45113279;45113092;45113092;45113253;45113252;45117442	-;-;-;-;-;-;-;-;-;-;-;-;-;-;-;-;-;-;-;-;-;-;-;-;-;-;-;-;-;-;-;-;-;-;-;-;-;-;-;-;-;-;-;-;-;-;-;-;-;-;-;-;-;-;-;-;-;-;-;-;-;-;-;-;-;-	11707	151	chr2;chr2;chr2;chr2;chr2;chr2;chr2;chr2;chr2;chr2;chr2;chr2;chr2;chr2;chr2;chr2;chr2;chr2;chr2;chr2;chr2;chr2;chr2;chr2;chr2;chr2;chr2;chr2;chr2;chr2;chr2;chr2;chr2;chr2;chr2;chr2;chr2;chr2;chr2;chr2;chr2;chr2;chr2;chr2;chr2;chr2;chr2;chr2;chr2;chr2;chr2;chr2;chr2;chr2;chr2;chr2;chr2;chr2;chr2;chr2;chr2;chr2;chr2;chr2;chr2;chr2	44983512;44983512;44983512;44983512;44983512;44983512;44994479;44994479;44994479;44994479;44994479;44994479;44996026;44996026;44996026;44996026;44996026;44996026;44998884;44998884;44998884;44998884;44998884;44998884;45001600;45001600;45001600;45001600;45001600;45001600;45002516;45002516;45002516;45002516;45002516;45002516;45017397;45017397;45017397;45017397;45017397;45017397;45022847;45022847;45022847;45022847;45022847;45022847;45095583;45110016;45110016;45110016;45110016;45110016;45110016;45110016;45110348;45110421;45111020;45112823;45112823;45112823;45112823;45113236;45113236;45117200	44989153;44989153;44989153;44989153;44989153;44989153;44994659;44994659;44994659;44994659;44994659;44994659;44997995;44997995;44997995;44997995;44997995;44997995;44998992;44998992;44998992;44998992;44998992;44998992;45001814;45001814;45001814;45001814;45001814;45001814;45002704;45002704;45002704;45002704;45002704;45002704;45017468;45017468;45017468;45017468;45017468;45017468;45023104;45023104;45023104;45023104;45023104;45023104;45097197;45110157;45110157;45110157;45110277;45110157;45110157;45110157;45110377;45110733;45111170;45113092;45113279;45113092;45113092;45113253;45113252;45117442	-;-;-;-;-;-;-;-;-;-;-;-;-;-;-;-;-;-;-;-;-;-;-;-;-;-;-;-;-;-;-;-;-;-;-;-;-;-;-;-;-;-;-;-;-;-;-;-;-;-;-;-;-;-;-;-;-;-;-;-;-;-;-;-;-;-	11707	107	chr2;chr2;chr2;chr2;chr2;chr2;chr2;chr2;chr2;chr2;chr2;chr2;chr2;chr2;chr2;chr2;chr2;chr2;chr2;chr2;chr2;chr2;chr2;chr2;chr2;chr2;chr2;chr2;chr2;chr2;chr2;chr2;chr2;chr2;chr2;chr2;chr2;chr2;chr2;chr2;chr2;chr2;chr2;chr2;chr2;chr2;chr2;chr2;chr2;chr2;chr2;chr2;chr2;chr2;chr2;chr2;chr2;chr2;chr2;chr2;chr2;chr2;chr2;chr2;chr2;chr2	44983512;44983512;44983512;44983512;44983512;44983512;44994479;44994479;44994479;44994479;44994479;44994479;44996026;44996026;44996026;44996026;44996026;44996026;44998884;44998884;44998884;44998884;44998884;44998884;45001600;45001600;45001600;45001600;45001600;45001600;45002516;45002516;45002516;45002516;45002516;45002516;45017397;45017397;45017397;45017397;45017397;45017397;45022847;45022847;45022847;45022847;45022847;45022847;45095583;45110016;45110016;45110016;45110016;45110016;45110016;45110016;45110348;45110421;45111020;45112823;45112823;45112823;45112823;45113236;45113236;45117200	44989153;44989153;44989153;44989153;44989153;44989153;44994659;44994659;44994659;44994659;44994659;44994659;44997995;44997995;44997995;44997995;44997995;44997995;44998992;44998992;44998992;44998992;44998992;44998992;45001814;45001814;45001814;45001814;45001814;45001814;45002704;45002704;45002704;45002704;45002704;45002704;45017468;45017468;45017468;45017468;45017468;45017468;45023104;45023104;45023104;45023104;45023104;45023104;45097197;45110157;45110157;45110157;45110277;45110157;45110157;45110157;45110377;45110733;45111170;45113092;45113279;45113092;45113092;45113253;45113252;45117442	-;-;-;-;-;-;-;-;-;-;-;-;-;-;-;-;-;-;-;-;-;-;-;-;-;-;-;-;-;-;-;-;-;-;-;-;-;-;-;-;-;-;-;-;-;-;-;-;-;-;-;-;-;-;-;-;-;-;-;-;-;-;-;-;-;-	11707	96	chr2;chr2;chr2;chr2;chr2;chr2;chr2;chr2;chr2;chr2;chr2;chr2;chr2;chr2;chr2;chr2;chr2;chr2;chr2;chr2;chr2;chr2;chr2;chr2;chr2;chr2;chr2;chr2;chr2;chr2;chr2;chr2;chr2;chr2;chr2;chr2;chr2;chr2;chr2;chr2;chr2;chr2;chr2;chr2;chr2;chr2;chr2;chr2;chr2;chr2;chr2;chr2;chr2;chr2;chr2;chr2;chr2;chr2;chr2;chr2;chr2;chr2;chr2;chr2;chr2;chr2	44983512;44983512;44983512;44983512;44983512;44983512;44994479;44994479;44994479;44994479;44994479;44994479;44996026;44996026;44996026;44996026;44996026;44996026;44998884;44998884;44998884;44998884;44998884;44998884;45001600;45001600;45001600;45001600;45001600;45001600;45002516;45002516;45002516;45002516;45002516;45002516;45017397;45017397;45017397;45017397;45017397;45017397;45022847;45022847;45022847;45022847;45022847;45022847;45095583;45110016;45110016;45110016;45110016;45110016;45110016;45110016;45110348;45110421;45111020;45112823;45112823;45112823;45112823;45113236;45113236;45117200	44989153;44989153;44989153;44989153;44989153;44989153;44994659;44994659;44994659;44994659;44994659;44994659;44997995;44997995;44997995;44997995;44997995;44997995;44998992;44998992;44998992;44998992;44998992;44998992;45001814;45001814;45001814;45001814;45001814;45001814;45002704;45002704;45002704;45002704;45002704;45002704;45017468;45017468;45017468;45017468;45017468;45017468;45023104;45023104;45023104;45023104;45023104;45023104;45097197;45110157;45110157;45110157;45110277;45110157;45110157;45110157;45110377;45110733;45111170;45113092;45113279;45113092;45113092;45113253;45113252;45117442	-;-;-;-;-;-;-;-;-;-;-;-;-;-;-;-;-;-;-;-;-;-;-;-;-;-;-;-;-;-;-;-;-;-;-;-;-;-;-;-;-;-;-;-;-;-;-;-;-;-;-;-;-;-;-;-;-;-;-;-;-;-;-;-;-;-	11707	116	chr2;chr2;chr2;chr2;chr2;chr2;chr2;chr2;chr2;chr2;chr2;chr2;chr2;chr2;chr2;chr2;chr2;chr2;chr2;chr2;chr2;chr2;chr2;chr2;chr2;chr2;chr2;chr2;chr2;chr2;chr2;chr2;chr2;chr2;chr2;chr2;chr2;chr2;chr2;chr2;chr2;chr2;chr2;chr2;chr2;chr2;chr2;chr2;chr2;chr2;chr2;chr2;chr2;chr2;chr2;chr2;chr2;chr2;chr2;chr2;chr2;chr2;chr2;chr2;chr2;chr2	44983512;44983512;44983512;44983512;44983512;44983512;44994479;44994479;44994479;44994479;44994479;44994479;44996026;44996026;44996026;44996026;44996026;44996026;44998884;44998884;44998884;44998884;44998884;44998884;45001600;45001600;45001600;45001600;45001600;45001600;45002516;45002516;45002516;45002516;45002516;45002516;45017397;45017397;45017397;45017397;45017397;45017397;45022847;45022847;45022847;45022847;45022847;45022847;45095583;45110016;45110016;45110016;45110016;45110016;45110016;45110016;45110348;45110421;45111020;45112823;45112823;45112823;45112823;45113236;45113236;45117200	44989153;44989153;44989153;44989153;44989153;44989153;44994659;44994659;44994659;44994659;44994659;44994659;44997995;44997995;44997995;44997995;44997995;44997995;44998992;44998992;44998992;44998992;44998992;44998992;45001814;45001814;45001814;45001814;45001814;45001814;45002704;45002704;45002704;45002704;45002704;45002704;45017468;45017468;45017468;45017468;45017468;45017468;45023104;45023104;45023104;45023104;45023104;45023104;45097197;45110157;45110157;45110157;45110277;45110157;45110157;45110157;45110377;45110733;45111170;45113092;45113279;45113092;45113092;45113253;45113252;45117442	-;-;-;-;-;-;-;-;-;-;-;-;-;-;-;-;-;-;-;-;-;-;-;-;-;-;-;-;-;-;-;-;-;-;-;-;-;-;-;-;-;-;-;-;-;-;-;-;-;-;-;-;-;-;-;-;-;-;-;-;-;-;-;-;-;-	11707	90	chr2;chr2;chr2;chr2;chr2;chr2;chr2;chr2;chr2;chr2;chr2;chr2;chr2;chr2;chr2;chr2;chr2;chr2;chr2;chr2;chr2;chr2;chr2;chr2;chr2;chr2;chr2;chr2;chr2;chr2;chr2;chr2;chr2;chr2;chr2;chr2;chr2;chr2;chr2;chr2;chr2;chr2;chr2;chr2;chr2;chr2;chr2;chr2;chr2;chr2;chr2;chr2;chr2;chr2;chr2;chr2;chr2;chr2;chr2;chr2;chr2;chr2;chr2;chr2;chr2;chr2	44983512;44983512;44983512;44983512;44983512;44983512;44994479;44994479;44994479;44994479;44994479;44994479;44996026;44996026;44996026;44996026;44996026;44996026;44998884;44998884;44998884;44998884;44998884;44998884;45001600;45001600;45001600;45001600;45001600;45001600;45002516;45002516;45002516;45002516;45002516;45002516;45017397;45017397;45017397;45017397;45017397;45017397;45022847;45022847;45022847;45022847;45022847;45022847;45095583;45110016;45110016;45110016;45110016;45110016;45110016;45110016;45110348;45110421;45111020;45112823;45112823;45112823;45112823;45113236;45113236;45117200	44989153;44989153;44989153;44989153;44989153;44989153;44994659;44994659;44994659;44994659;44994659;44994659;44997995;44997995;44997995;44997995;44997995;44997995;44998992;44998992;44998992;44998992;44998992;44998992;45001814;45001814;45001814;45001814;45001814;45001814;45002704;45002704;45002704;45002704;45002704;45002704;45017468;45017468;45017468;45017468;45017468;45017468;45023104;45023104;45023104;45023104;45023104;45023104;45097197;45110157;45110157;45110157;45110277;45110157;45110157;45110157;45110377;45110733;45111170;45113092;45113279;45113092;45113092;45113253;45113252;45117442	-;-;-;-;-;-;-;-;-;-;-;-;-;-;-;-;-;-;-;-;-;-;-;-;-;-;-;-;-;-;-;-;-;-;-;-;-;-;-;-;-;-;-;-;-;-;-;-;-;-;-;-;-;-;-;-;-;-;-;-;-;-;-;-;-;-	11707	60	chr2;chr2;chr2;chr2;chr2;chr2;chr2;chr2;chr2;chr2;chr2;chr2;chr2;chr2;chr2;chr2;chr2;chr2;chr2;chr2;chr2;chr2;chr2;chr2;chr2;chr2;chr2;chr2;chr2;chr2;chr2;chr2;chr2;chr2;chr2;chr2;chr2;chr2;chr2;chr2;chr2;chr2;chr2;chr2;chr2;chr2;chr2;chr2;chr2;chr2;chr2;chr2;chr2;chr2;chr2;chr2;chr2;chr2;chr2;chr2;chr2;chr2;chr2;chr2;chr2;chr2	44983512;44983512;44983512;44983512;44983512;44983512;44994479;44994479;44994479;44994479;44994479;44994479;44996026;44996026;44996026;44996026;44996026;44996026;44998884;44998884;44998884;44998884;44998884;44998884;45001600;45001600;45001600;45001600;45001600;45001600;45002516;45002516;45002516;45002516;45002516;45002516;45017397;45017397;45017397;45017397;45017397;45017397;45022847;45022847;45022847;45022847;45022847;45022847;45095583;45110016;45110016;45110016;45110016;45110016;45110016;45110016;45110348;45110421;45111020;45112823;45112823;45112823;45112823;45113236;45113236;45117200	44989153;44989153;44989153;44989153;44989153;44989153;44994659;44994659;44994659;44994659;44994659;44994659;44997995;44997995;44997995;44997995;44997995;44997995;44998992;44998992;44998992;44998992;44998992;44998992;45001814;45001814;45001814;45001814;45001814;45001814;45002704;45002704;45002704;45002704;45002704;45002704;45017468;45017468;45017468;45017468;45017468;45017468;45023104;45023104;45023104;45023104;45023104;45023104;45097197;45110157;45110157;45110157;45110277;45110157;45110157;45110157;45110377;45110733;45111170;45113092;45113279;45113092;45113092;45113253;45113252;45117442	-;-;-;-;-;-;-;-;-;-;-;-;-;-;-;-;-;-;-;-;-;-;-;-;-;-;-;-;-;-;-;-;-;-;-;-;-;-;-;-;-;-;-;-;-;-;-;-;-;-;-;-;-;-;-;-;-;-;-;-;-;-;-;-;-;-	11707	93	chr2;chr2;chr2;chr2;chr2;chr2;chr2;chr2;chr2;chr2;chr2;chr2;chr2;chr2;chr2;chr2;chr2;chr2;chr2;chr2;chr2;chr2;chr2;chr2;chr2;chr2;chr2;chr2;chr2;chr2;chr2;chr2;chr2;chr2;chr2;chr2;chr2;chr2;chr2;chr2;chr2;chr2;chr2;chr2;chr2;chr2;chr2;chr2;chr2;chr2;chr2;chr2;chr2;chr2;chr2;chr2;chr2;chr2;chr2;chr2;chr2;chr2;chr2;chr2;chr2;chr2	44983512;44983512;44983512;44983512;44983512;44983512;44994479;44994479;44994479;44994479;44994479;44994479;44996026;44996026;44996026;44996026;44996026;44996026;44998884;44998884;44998884;44998884;44998884;44998884;45001600;45001600;45001600;45001600;45001600;45001600;45002516;45002516;45002516;45002516;45002516;45002516;45017397;45017397;45017397;45017397;45017397;45017397;45022847;45022847;45022847;45022847;45022847;45022847;45095583;45110016;45110016;45110016;45110016;45110016;45110016;45110016;45110348;45110421;45111020;45112823;45112823;45112823;45112823;45113236;45113236;45117200	44989153;44989153;44989153;44989153;44989153;44989153;44994659;44994659;44994659;44994659;44994659;44994659;44997995;44997995;44997995;44997995;44997995;44997995;44998992;44998992;44998992;44998992;44998992;44998992;45001814;45001814;45001814;45001814;45001814;45001814;45002704;45002704;45002704;45002704;45002704;45002704;45017468;45017468;45017468;45017468;45017468;45017468;45023104;45023104;45023104;45023104;45023104;45023104;45097197;45110157;45110157;45110157;45110277;45110157;45110157;45110157;45110377;45110733;45111170;45113092;45113279;45113092;45113092;45113253;45113252;45117442	-;-;-;-;-;-;-;-;-;-;-;-;-;-;-;-;-;-;-;-;-;-;-;-;-;-;-;-;-;-;-;-;-;-;-;-;-;-;-;-;-;-;-;-;-;-;-;-;-;-;-;-;-;-;-;-;-;-;-;-;-;-;-;-;-;-	11707	71	chr2;chr2;chr2;chr2;chr2;chr2;chr2;chr2;chr2;chr2;chr2;chr2;chr2;chr2;chr2;chr2;chr2;chr2;chr2;chr2;chr2;chr2;chr2;chr2;chr2;chr2;chr2;chr2;chr2;chr2;chr2;chr2;chr2;chr2;chr2;chr2;chr2;chr2;chr2;chr2;chr2;chr2;chr2;chr2;chr2;chr2;chr2;chr2;chr2;chr2;chr2;chr2;chr2;chr2;chr2;chr2;chr2;chr2;chr2;chr2;chr2;chr2;chr2;chr2;chr2;chr2	44983512;44983512;44983512;44983512;44983512;44983512;44994479;44994479;44994479;44994479;44994479;44994479;44996026;44996026;44996026;44996026;44996026;44996026;44998884;44998884;44998884;44998884;44998884;44998884;45001600;45001600;45001600;45001600;45001600;45001600;45002516;45002516;45002516;45002516;45002516;45002516;45017397;45017397;45017397;45017397;45017397;45017397;45022847;45022847;45022847;45022847;45022847;45022847;45095583;45110016;45110016;45110016;45110016;45110016;45110016;45110016;45110348;45110421;45111020;45112823;45112823;45112823;45112823;45113236;45113236;45117200	44989153;44989153;44989153;44989153;44989153;44989153;44994659;44994659;44994659;44994659;44994659;44994659;44997995;44997995;44997995;44997995;44997995;44997995;44998992;44998992;44998992;44998992;44998992;44998992;45001814;45001814;45001814;45001814;45001814;45001814;45002704;45002704;45002704;45002704;45002704;45002704;45017468;45017468;45017468;45017468;45017468;45017468;45023104;45023104;45023104;45023104;45023104;45023104;45097197;45110157;45110157;45110157;45110277;45110157;45110157;45110157;45110377;45110733;45111170;45113092;45113279;45113092;45113092;45113253;45113252;45117442	-;-;-;-;-;-;-;-;-;-;-;-;-;-;-;-;-;-;-;-;-;-;-;-;-;-;-;-;-;-;-;-;-;-;-;-;-;-;-;-;-;-;-;-;-;-;-;-;-;-;-;-;-;-;-;-;-;-;-;-;-;-;-;-;-;-	11707	87	chr2;chr2;chr2;chr2;chr2;chr2;chr2;chr2;chr2;chr2;chr2;chr2;chr2;chr2;chr2;chr2;chr2;chr2;chr2;chr2;chr2;chr2;chr2;chr2;chr2;chr2;chr2;chr2;chr2;chr2;chr2;chr2;chr2;chr2;chr2;chr2;chr2;chr2;chr2;chr2;chr2;chr2;chr2;chr2;chr2;chr2;chr2;chr2;chr2;chr2;chr2;chr2;chr2;chr2;chr2;chr2;chr2;chr2;chr2;chr2;chr2;chr2;chr2;chr2;chr2;chr2	44983512;44983512;44983512;44983512;44983512;44983512;44994479;44994479;44994479;44994479;44994479;44994479;44996026;44996026;44996026;44996026;44996026;44996026;44998884;44998884;44998884;44998884;44998884;44998884;45001600;45001600;45001600;45001600;45001600;45001600;45002516;45002516;45002516;45002516;45002516;45002516;45017397;45017397;45017397;45017397;45017397;45017397;45022847;45022847;45022847;45022847;45022847;45022847;45095583;45110016;45110016;45110016;45110016;45110016;45110016;45110016;45110348;45110421;45111020;45112823;45112823;45112823;45112823;45113236;45113236;45117200	44989153;44989153;44989153;44989153;44989153;44989153;44994659;44994659;44994659;44994659;44994659;44994659;44997995;44997995;44997995;44997995;44997995;44997995;44998992;44998992;44998992;44998992;44998992;44998992;45001814;45001814;45001814;45001814;45001814;45001814;45002704;45002704;45002704;45002704;45002704;45002704;45017468;45017468;45017468;45017468;45017468;45017468;45023104;45023104;45023104;45023104;45023104;45023104;45097197;45110157;45110157;45110157;45110277;45110157;45110157;45110157;45110377;45110733;45111170;45113092;45113279;45113092;45113092;45113253;45113252;45117442	-;-;-;-;-;-;-;-;-;-;-;-;-;-;-;-;-;-;-;-;-;-;-;-;-;-;-;-;-;-;-;-;-;-;-;-;-;-;-;-;-;-;-;-;-;-;-;-;-;-;-;-;-;-;-;-;-;-;-;-;-;-;-;-;-;-	11707	56	chr2;chr2;chr2;chr2;chr2;chr2;chr2;chr2;chr2;chr2;chr2;chr2;chr2;chr2;chr2;chr2;chr2;chr2;chr2;chr2;chr2;chr2;chr2;chr2;chr2;chr2;chr2;chr2;chr2;chr2;chr2;chr2;chr2;chr2;chr2;chr2;chr2;chr2;chr2;chr2;chr2;chr2;chr2;chr2;chr2;chr2;chr2;chr2;chr2;chr2;chr2;chr2;chr2;chr2;chr2;chr2;chr2;chr2;chr2;chr2;chr2;chr2;chr2;chr2;chr2;chr2	44983512;44983512;44983512;44983512;44983512;44983512;44994479;44994479;44994479;44994479;44994479;44994479;44996026;44996026;44996026;44996026;44996026;44996026;44998884;44998884;44998884;44998884;44998884;44998884;45001600;45001600;45001600;45001600;45001600;45001600;45002516;45002516;45002516;45002516;45002516;45002516;45017397;45017397;45017397;45017397;45017397;45017397;45022847;45022847;45022847;45022847;45022847;45022847;45095583;45110016;45110016;45110016;45110016;45110016;45110016;45110016;45110348;45110421;45111020;45112823;45112823;45112823;45112823;45113236;45113236;45117200	44989153;44989153;44989153;44989153;44989153;44989153;44994659;44994659;44994659;44994659;44994659;44994659;44997995;44997995;44997995;44997995;44997995;44997995;44998992;44998992;44998992;44998992;44998992;44998992;45001814;45001814;45001814;45001814;45001814;45001814;45002704;45002704;45002704;45002704;45002704;45002704;45017468;45017468;45017468;45017468;45017468;45017468;45023104;45023104;45023104;45023104;45023104;45023104;45097197;45110157;45110157;45110157;45110277;45110157;45110157;45110157;45110377;45110733;45111170;45113092;45113279;45113092;45113092;45113253;45113252;45117442	-;-;-;-;-;-;-;-;-;-;-;-;-;-;-;-;-;-;-;-;-;-;-;-;-;-;-;-;-;-;-;-;-;-;-;-;-;-;-;-;-;-;-;-;-;-;-;-;-;-;-;-;-;-;-;-;-;-;-;-;-;-;-;-;-;-	11707	100	chr2;chr2;chr2;chr2;chr2;chr2;chr2;chr2;chr2;chr2;chr2;chr2;chr2;chr2;chr2;chr2;chr2;chr2;chr2;chr2;chr2;chr2;chr2;chr2;chr2;chr2;chr2;chr2;chr2;chr2;chr2;chr2;chr2;chr2;chr2;chr2;chr2;chr2;chr2;chr2;chr2;chr2;chr2;chr2;chr2;chr2;chr2;chr2;chr2;chr2;chr2;chr2;chr2;chr2;chr2;chr2;chr2;chr2;chr2;chr2;chr2;chr2;chr2;chr2;chr2;chr2	44983512;44983512;44983512;44983512;44983512;44983512;44994479;44994479;44994479;44994479;44994479;44994479;44996026;44996026;44996026;44996026;44996026;44996026;44998884;44998884;44998884;44998884;44998884;44998884;45001600;45001600;45001600;45001600;45001600;45001600;45002516;45002516;45002516;45002516;45002516;45002516;45017397;45017397;45017397;45017397;45017397;45017397;45022847;45022847;45022847;45022847;45022847;45022847;45095583;45110016;45110016;45110016;45110016;45110016;45110016;45110016;45110348;45110421;45111020;45112823;45112823;45112823;45112823;45113236;45113236;45117200	44989153;44989153;44989153;44989153;44989153;44989153;44994659;44994659;44994659;44994659;44994659;44994659;44997995;44997995;44997995;44997995;44997995;44997995;44998992;44998992;44998992;44998992;44998992;44998992;45001814;45001814;45001814;45001814;45001814;45001814;45002704;45002704;45002704;45002704;45002704;45002704;45017468;45017468;45017468;45017468;45017468;45017468;45023104;45023104;45023104;45023104;45023104;45023104;45097197;45110157;45110157;45110157;45110277;45110157;45110157;45110157;45110377;45110733;45111170;45113092;45113279;45113092;45113092;45113253;45113252;45117442	-;-;-;-;-;-;-;-;-;-;-;-;-;-;-;-;-;-;-;-;-;-;-;-;-;-;-;-;-;-;-;-;-;-;-;-;-;-;-;-;-;-;-;-;-;-;-;-;-;-;-;-;-;-;-;-;-;-;-;-;-;-;-;-;-;-	11707	1773	chr2;chr2;chr2;chr2;chr2;chr2;chr2;chr2;chr2;chr2;chr2;chr2;chr2;chr2;chr2;chr2;chr2;chr2;chr2;chr2;chr2;chr2;chr2;chr2;chr2;chr2;chr2;chr2;chr2;chr2;chr2;chr2;chr2;chr2;chr2;chr2;chr2;chr2;chr2;chr2;chr2;chr2;chr2;chr2;chr2;chr2;chr2;chr2;chr2;chr2;chr2;chr2;chr2;chr2;chr2;chr2;chr2;chr2;chr2;chr2;chr2;chr2;chr2;chr2;chr2;chr2	44983512;44983512;44983512;44983512;44983512;44983512;44994479;44994479;44994479;44994479;44994479;44994479;44996026;44996026;44996026;44996026;44996026;44996026;44998884;44998884;44998884;44998884;44998884;44998884;45001600;45001600;45001600;45001600;45001600;45001600;45002516;45002516;45002516;45002516;45002516;45002516;45017397;45017397;45017397;45017397;45017397;45017397;45022847;45022847;45022847;45022847;45022847;45022847;45095583;45110016;45110016;45110016;45110016;45110016;45110016;45110016;45110348;45110421;45111020;45112823;45112823;45112823;45112823;45113236;45113236;45117200	44989153;44989153;44989153;44989153;44989153;44989153;44994659;44994659;44994659;44994659;44994659;44994659;44997995;44997995;44997995;44997995;44997995;44997995;44998992;44998992;44998992;44998992;44998992;44998992;45001814;45001814;45001814;45001814;45001814;45001814;45002704;45002704;45002704;45002704;45002704;45002704;45017468;45017468;45017468;45017468;45017468;45017468;45023104;45023104;45023104;45023104;45023104;45023104;45097197;45110157;45110157;45110157;45110277;45110157;45110157;45110157;45110377;45110733;45111170;45113092;45113279;45113092;45113092;45113253;45113252;45117442	-;-;-;-;-;-;-;-;-;-;-;-;-;-;-;-;-;-;-;-;-;-;-;-;-;-;-;-;-;-;-;-;-;-;-;-;-;-;-;-;-;-;-;-;-;-;-;-;-;-;-;-;-;-;-;-;-;-;-;-;-;-;-;-;-;-	11707	1102	chr2;chr2;chr2;chr2;chr2;chr2;chr2;chr2;chr2;chr2;chr2;chr2;chr2;chr2;chr2;chr2;chr2;chr2;chr2;chr2;chr2;chr2;chr2;chr2;chr2;chr2;chr2;chr2;chr2;chr2;chr2;chr2;chr2;chr2;chr2;chr2;chr2;chr2;chr2;chr2;chr2;chr2;chr2;chr2;chr2;chr2;chr2;chr2;chr2;chr2;chr2;chr2;chr2;chr2;chr2;chr2;chr2;chr2;chr2;chr2;chr2;chr2;chr2;chr2;chr2;chr2	44983512;44983512;44983512;44983512;44983512;44983512;44994479;44994479;44994479;44994479;44994479;44994479;44996026;44996026;44996026;44996026;44996026;44996026;44998884;44998884;44998884;44998884;44998884;44998884;45001600;45001600;45001600;45001600;45001600;45001600;45002516;45002516;45002516;45002516;45002516;45002516;45017397;45017397;45017397;45017397;45017397;45017397;45022847;45022847;45022847;45022847;45022847;45022847;45095583;45110016;45110016;45110016;45110016;45110016;45110016;45110016;45110348;45110421;45111020;45112823;45112823;45112823;45112823;45113236;45113236;45117200	44989153;44989153;44989153;44989153;44989153;44989153;44994659;44994659;44994659;44994659;44994659;44994659;44997995;44997995;44997995;44997995;44997995;44997995;44998992;44998992;44998992;44998992;44998992;44998992;45001814;45001814;45001814;45001814;45001814;45001814;45002704;45002704;45002704;45002704;45002704;45002704;45017468;45017468;45017468;45017468;45017468;45017468;45023104;45023104;45023104;45023104;45023104;45023104;45097197;45110157;45110157;45110157;45110277;45110157;45110157;45110157;45110377;45110733;45111170;45113092;45113279;45113092;45113092;45113253;45113252;45117442	-;-;-;-;-;-;-;-;-;-;-;-;-;-;-;-;-;-;-;-;-;-;-;-;-;-;-;-;-;-;-;-;-;-;-;-;-;-;-;-;-;-;-;-;-;-;-;-;-;-;-;-;-;-;-;-;-;-;-;-;-;-;-;-;-;-	11707	2191	chr2;chr2;chr2;chr2;chr2;chr2;chr2;chr2;chr2;chr2;chr2;chr2;chr2;chr2;chr2;chr2;chr2;chr2;chr2;chr2;chr2;chr2;chr2;chr2;chr2;chr2;chr2;chr2;chr2;chr2;chr2;chr2;chr2;chr2;chr2;chr2;chr2;chr2;chr2;chr2;chr2;chr2;chr2;chr2;chr2;chr2;chr2;chr2;chr2;chr2;chr2;chr2;chr2;chr2;chr2;chr2;chr2;chr2;chr2;chr2;chr2;chr2;chr2;chr2;chr2;chr2	44983512;44983512;44983512;44983512;44983512;44983512;44994479;44994479;44994479;44994479;44994479;44994479;44996026;44996026;44996026;44996026;44996026;44996026;44998884;44998884;44998884;44998884;44998884;44998884;45001600;45001600;45001600;45001600;45001600;45001600;45002516;45002516;45002516;45002516;45002516;45002516;45017397;45017397;45017397;45017397;45017397;45017397;45022847;45022847;45022847;45022847;45022847;45022847;45095583;45110016;45110016;45110016;45110016;45110016;45110016;45110016;45110348;45110421;45111020;45112823;45112823;45112823;45112823;45113236;45113236;45117200	44989153;44989153;44989153;44989153;44989153;44989153;44994659;44994659;44994659;44994659;44994659;44994659;44997995;44997995;44997995;44997995;44997995;44997995;44998992;44998992;44998992;44998992;44998992;44998992;45001814;45001814;45001814;45001814;45001814;45001814;45002704;45002704;45002704;45002704;45002704;45002704;45017468;45017468;45017468;45017468;45017468;45017468;45023104;45023104;45023104;45023104;45023104;45023104;45097197;45110157;45110157;45110157;45110277;45110157;45110157;45110157;45110377;45110733;45111170;45113092;45113279;45113092;45113092;45113253;45113252;45117442	-;-;-;-;-;-;-;-;-;-;-;-;-;-;-;-;-;-;-;-;-;-;-;-;-;-;-;-;-;-;-;-;-;-;-;-;-;-;-;-;-;-;-;-;-;-;-;-;-;-;-;-;-;-;-;-;-;-;-;-;-;-;-;-;-;-	11707	2301	chr2;chr2;chr2;chr2;chr2;chr2;chr2;chr2;chr2;chr2;chr2;chr2;chr2;chr2;chr2;chr2;chr2;chr2;chr2;chr2;chr2;chr2;chr2;chr2;chr2;chr2;chr2;chr2;chr2;chr2;chr2;chr2;chr2;chr2;chr2;chr2;chr2;chr2;chr2;chr2;chr2;chr2;chr2;chr2;chr2;chr2;chr2;chr2;chr2;chr2;chr2;chr2;chr2;chr2;chr2;chr2;chr2;chr2;chr2;chr2;chr2;chr2;chr2;chr2;chr2;chr2	44983512;44983512;44983512;44983512;44983512;44983512;44994479;44994479;44994479;44994479;44994479;44994479;44996026;44996026;44996026;44996026;44996026;44996026;44998884;44998884;44998884;44998884;44998884;44998884;45001600;45001600;45001600;45001600;45001600;45001600;45002516;45002516;45002516;45002516;45002516;45002516;45017397;45017397;45017397;45017397;45017397;45017397;45022847;45022847;45022847;45022847;45022847;45022847;45095583;45110016;45110016;45110016;45110016;45110016;45110016;45110016;45110348;45110421;45111020;45112823;45112823;45112823;45112823;45113236;45113236;45117200	44989153;44989153;44989153;44989153;44989153;44989153;44994659;44994659;44994659;44994659;44994659;44994659;44997995;44997995;44997995;44997995;44997995;44997995;44998992;44998992;44998992;44998992;44998992;44998992;45001814;45001814;45001814;45001814;45001814;45001814;45002704;45002704;45002704;45002704;45002704;45002704;45017468;45017468;45017468;45017468;45017468;45017468;45023104;45023104;45023104;45023104;45023104;45023104;45097197;45110157;45110157;45110157;45110277;45110157;45110157;45110157;45110377;45110733;45111170;45113092;45113279;45113092;45113092;45113253;45113252;45117442	-;-;-;-;-;-;-;-;-;-;-;-;-;-;-;-;-;-;-;-;-;-;-;-;-;-;-;-;-;-;-;-;-;-;-;-;-;-;-;-;-;-;-;-;-;-;-;-;-;-;-;-;-;-;-;-;-;-;-;-;-;-;-;-;-;-	11707	1119	chr2;chr2;chr2;chr2;chr2;chr2;chr2;chr2;chr2;chr2;chr2;chr2;chr2;chr2;chr2;chr2;chr2;chr2;chr2;chr2;chr2;chr2;chr2;chr2;chr2;chr2;chr2;chr2;chr2;chr2;chr2;chr2;chr2;chr2;chr2;chr2;chr2;chr2;chr2;chr2;chr2;chr2;chr2;chr2;chr2;chr2;chr2;chr2;chr2;chr2;chr2;chr2;chr2;chr2;chr2;chr2;chr2;chr2;chr2;chr2;chr2;chr2;chr2;chr2;chr2;chr2	44983512;44983512;44983512;44983512;44983512;44983512;44994479;44994479;44994479;44994479;44994479;44994479;44996026;44996026;44996026;44996026;44996026;44996026;44998884;44998884;44998884;44998884;44998884;44998884;45001600;45001600;45001600;45001600;45001600;45001600;45002516;45002516;45002516;45002516;45002516;45002516;45017397;45017397;45017397;45017397;45017397;45017397;45022847;45022847;45022847;45022847;45022847;45022847;45095583;45110016;45110016;45110016;45110016;45110016;45110016;45110016;45110348;45110421;45111020;45112823;45112823;45112823;45112823;45113236;45113236;45117200	44989153;44989153;44989153;44989153;44989153;44989153;44994659;44994659;44994659;44994659;44994659;44994659;44997995;44997995;44997995;44997995;44997995;44997995;44998992;44998992;44998992;44998992;44998992;44998992;45001814;45001814;45001814;45001814;45001814;45001814;45002704;45002704;45002704;45002704;45002704;45002704;45017468;45017468;45017468;45017468;45017468;45017468;45023104;45023104;45023104;45023104;45023104;45023104;45097197;45110157;45110157;45110157;45110277;45110157;45110157;45110157;45110377;45110733;45111170;45113092;45113279;45113092;45113092;45113253;45113252;45117442	-;-;-;-;-;-;-;-;-;-;-;-;-;-;-;-;-;-;-;-;-;-;-;-;-;-;-;-;-;-;-;-;-;-;-;-;-;-;-;-;-;-;-;-;-;-;-;-;-;-;-;-;-;-;-;-;-;-;-;-;-;-;-;-;-;-	11707	1103	chr2;chr2;chr2;chr2;chr2;chr2;chr2;chr2;chr2;chr2;chr2;chr2;chr2;chr2;chr2;chr2;chr2;chr2;chr2;chr2;chr2;chr2;chr2;chr2;chr2;chr2;chr2;chr2;chr2;chr2;chr2;chr2;chr2;chr2;chr2;chr2;chr2;chr2;chr2;chr2;chr2;chr2;chr2;chr2;chr2;chr2;chr2;chr2;chr2;chr2;chr2;chr2;chr2;chr2;chr2;chr2;chr2;chr2;chr2;chr2;chr2;chr2;chr2;chr2;chr2;chr2	44983512;44983512;44983512;44983512;44983512;44983512;44994479;44994479;44994479;44994479;44994479;44994479;44996026;44996026;44996026;44996026;44996026;44996026;44998884;44998884;44998884;44998884;44998884;44998884;45001600;45001600;45001600;45001600;45001600;45001600;45002516;45002516;45002516;45002516;45002516;45002516;45017397;45017397;45017397;45017397;45017397;45017397;45022847;45022847;45022847;45022847;45022847;45022847;45095583;45110016;45110016;45110016;45110016;45110016;45110016;45110016;45110348;45110421;45111020;45112823;45112823;45112823;45112823;45113236;45113236;45117200	44989153;44989153;44989153;44989153;44989153;44989153;44994659;44994659;44994659;44994659;44994659;44994659;44997995;44997995;44997995;44997995;44997995;44997995;44998992;44998992;44998992;44998992;44998992;44998992;45001814;45001814;45001814;45001814;45001814;45001814;45002704;45002704;45002704;45002704;45002704;45002704;45017468;45017468;45017468;45017468;45017468;45017468;45023104;45023104;45023104;45023104;45023104;45023104;45097197;45110157;45110157;45110157;45110277;45110157;45110157;45110157;45110377;45110733;45111170;45113092;45113279;45113092;45113092;45113253;45113252;45117442	-;-;-;-;-;-;-;-;-;-;-;-;-;-;-;-;-;-;-;-;-;-;-;-;-;-;-;-;-;-;-;-;-;-;-;-;-;-;-;-;-;-;-;-;-;-;-;-;-;-;-;-;-;-;-;-;-;-;-;-;-;-;-;-;-;-	11707	1961	chr2;chr2;chr2;chr2;chr2;chr2;chr2;chr2;chr2;chr2;chr2;chr2;chr2;chr2;chr2;chr2;chr2;chr2;chr2;chr2;chr2;chr2;chr2;chr2;chr2;chr2;chr2;chr2;chr2;chr2;chr2;chr2;chr2;chr2;chr2;chr2;chr2;chr2;chr2;chr2;chr2;chr2;chr2;chr2;chr2;chr2;chr2;chr2;chr2;chr2;chr2;chr2;chr2;chr2;chr2;chr2;chr2;chr2;chr2;chr2;chr2;chr2;chr2;chr2;chr2;chr2	44983512;44983512;44983512;44983512;44983512;44983512;44994479;44994479;44994479;44994479;44994479;44994479;44996026;44996026;44996026;44996026;44996026;44996026;44998884;44998884;44998884;44998884;44998884;44998884;45001600;45001600;45001600;45001600;45001600;45001600;45002516;45002516;45002516;45002516;45002516;45002516;45017397;45017397;45017397;45017397;45017397;45017397;45022847;45022847;45022847;45022847;45022847;45022847;45095583;45110016;45110016;45110016;45110016;45110016;45110016;45110016;45110348;45110421;45111020;45112823;45112823;45112823;45112823;45113236;45113236;45117200	44989153;44989153;44989153;44989153;44989153;44989153;44994659;44994659;44994659;44994659;44994659;44994659;44997995;44997995;44997995;44997995;44997995;44997995;44998992;44998992;44998992;44998992;44998992;44998992;45001814;45001814;45001814;45001814;45001814;45001814;45002704;45002704;45002704;45002704;45002704;45002704;45017468;45017468;45017468;45017468;45017468;45017468;45023104;45023104;45023104;45023104;45023104;45023104;45097197;45110157;45110157;45110157;45110277;45110157;45110157;45110157;45110377;45110733;45111170;45113092;45113279;45113092;45113092;45113253;45113252;45117442	-;-;-;-;-;-;-;-;-;-;-;-;-;-;-;-;-;-;-;-;-;-;-;-;-;-;-;-;-;-;-;-;-;-;-;-;-;-;-;-;-;-;-;-;-;-;-;-;-;-;-;-;-;-;-;-;-;-;-;-;-;-;-;-;-;-	11707	2721	chr2;chr2;chr2;chr2;chr2;chr2;chr2;chr2;chr2;chr2;chr2;chr2;chr2;chr2;chr2;chr2;chr2;chr2;chr2;chr2;chr2;chr2;chr2;chr2;chr2;chr2;chr2;chr2;chr2;chr2;chr2;chr2;chr2;chr2;chr2;chr2;chr2;chr2;chr2;chr2;chr2;chr2;chr2;chr2;chr2;chr2;chr2;chr2;chr2;chr2;chr2;chr2;chr2;chr2;chr2;chr2;chr2;chr2;chr2;chr2;chr2;chr2;chr2;chr2;chr2;chr2	44983512;44983512;44983512;44983512;44983512;44983512;44994479;44994479;44994479;44994479;44994479;44994479;44996026;44996026;44996026;44996026;44996026;44996026;44998884;44998884;44998884;44998884;44998884;44998884;45001600;45001600;45001600;45001600;45001600;45001600;45002516;45002516;45002516;45002516;45002516;45002516;45017397;45017397;45017397;45017397;45017397;45017397;45022847;45022847;45022847;45022847;45022847;45022847;45095583;45110016;45110016;45110016;45110016;45110016;45110016;45110016;45110348;45110421;45111020;45112823;45112823;45112823;45112823;45113236;45113236;45117200	44989153;44989153;44989153;44989153;44989153;44989153;44994659;44994659;44994659;44994659;44994659;44994659;44997995;44997995;44997995;44997995;44997995;44997995;44998992;44998992;44998992;44998992;44998992;44998992;45001814;45001814;45001814;45001814;45001814;45001814;45002704;45002704;45002704;45002704;45002704;45002704;45017468;45017468;45017468;45017468;45017468;45017468;45023104;45023104;45023104;45023104;45023104;45023104;45097197;45110157;45110157;45110157;45110277;45110157;45110157;45110157;45110377;45110733;45111170;45113092;45113279;45113092;45113092;45113253;45113252;45117442	-;-;-;-;-;-;-;-;-;-;-;-;-;-;-;-;-;-;-;-;-;-;-;-;-;-;-;-;-;-;-;-;-;-;-;-;-;-;-;-;-;-;-;-;-;-;-;-;-;-;-;-;-;-;-;-;-;-;-;-;-;-;-;-;-;-	11707	1649	chr2;chr2;chr2;chr2;chr2;chr2;chr2;chr2;chr2;chr2;chr2;chr2;chr2;chr2;chr2;chr2;chr2;chr2;chr2;chr2;chr2;chr2;chr2;chr2;chr2;chr2;chr2;chr2;chr2;chr2;chr2;chr2;chr2;chr2;chr2;chr2;chr2;chr2;chr2;chr2;chr2;chr2;chr2;chr2;chr2;chr2;chr2;chr2;chr2;chr2;chr2;chr2;chr2;chr2;chr2;chr2;chr2;chr2;chr2;chr2;chr2;chr2;chr2;chr2;chr2;chr2	44983512;44983512;44983512;44983512;44983512;44983512;44994479;44994479;44994479;44994479;44994479;44994479;44996026;44996026;44996026;44996026;44996026;44996026;44998884;44998884;44998884;44998884;44998884;44998884;45001600;45001600;45001600;45001600;45001600;45001600;45002516;45002516;45002516;45002516;45002516;45002516;45017397;45017397;45017397;45017397;45017397;45017397;45022847;45022847;45022847;45022847;45022847;45022847;45095583;45110016;45110016;45110016;45110016;45110016;45110016;45110016;45110348;45110421;45111020;45112823;45112823;45112823;45112823;45113236;45113236;45117200	44989153;44989153;44989153;44989153;44989153;44989153;44994659;44994659;44994659;44994659;44994659;44994659;44997995;44997995;44997995;44997995;44997995;44997995;44998992;44998992;44998992;44998992;44998992;44998992;45001814;45001814;45001814;45001814;45001814;45001814;45002704;45002704;45002704;45002704;45002704;45002704;45017468;45017468;45017468;45017468;45017468;45017468;45023104;45023104;45023104;45023104;45023104;45023104;45097197;45110157;45110157;45110157;45110277;45110157;45110157;45110157;45110377;45110733;45111170;45113092;45113279;45113092;45113092;45113253;45113252;45117442	-;-;-;-;-;-;-;-;-;-;-;-;-;-;-;-;-;-;-;-;-;-;-;-;-;-;-;-;-;-;-;-;-;-;-;-;-;-;-;-;-;-;-;-;-;-;-;-;-;-;-;-;-;-;-;-;-;-;-;-;-;-;-;-;-;-	11707	1877	chr2;chr2;chr2;chr2;chr2;chr2;chr2;chr2;chr2;chr2;chr2;chr2;chr2;chr2;chr2;chr2;chr2;chr2;chr2;chr2;chr2;chr2;chr2;chr2;chr2;chr2;chr2;chr2;chr2;chr2;chr2;chr2;chr2;chr2;chr2;chr2;chr2;chr2;chr2;chr2;chr2;chr2;chr2;chr2;chr2;chr2;chr2;chr2;chr2;chr2;chr2;chr2;chr2;chr2;chr2;chr2;chr2;chr2;chr2;chr2;chr2;chr2;chr2;chr2;chr2;chr2	44983512;44983512;44983512;44983512;44983512;44983512;44994479;44994479;44994479;44994479;44994479;44994479;44996026;44996026;44996026;44996026;44996026;44996026;44998884;44998884;44998884;44998884;44998884;44998884;45001600;45001600;45001600;45001600;45001600;45001600;45002516;45002516;45002516;45002516;45002516;45002516;45017397;45017397;45017397;45017397;45017397;45017397;45022847;45022847;45022847;45022847;45022847;45022847;45095583;45110016;45110016;45110016;45110016;45110016;45110016;45110016;45110348;45110421;45111020;45112823;45112823;45112823;45112823;45113236;45113236;45117200	44989153;44989153;44989153;44989153;44989153;44989153;44994659;44994659;44994659;44994659;44994659;44994659;44997995;44997995;44997995;44997995;44997995;44997995;44998992;44998992;44998992;44998992;44998992;44998992;45001814;45001814;45001814;45001814;45001814;45001814;45002704;45002704;45002704;45002704;45002704;45002704;45017468;45017468;45017468;45017468;45017468;45017468;45023104;45023104;45023104;45023104;45023104;45023104;45097197;45110157;45110157;45110157;45110277;45110157;45110157;45110157;45110377;45110733;45111170;45113092;45113279;45113092;45113092;45113253;45113252;45117442	-;-;-;-;-;-;-;-;-;-;-;-;-;-;-;-;-;-;-;-;-;-;-;-;-;-;-;-;-;-;-;-;-;-;-;-;-;-;-;-;-;-;-;-;-;-;-;-;-;-;-;-;-;-;-;-;-;-;-;-;-;-;-;-;-;-	11707	2686	chr2;chr2;chr2;chr2;chr2;chr2;chr2;chr2;chr2;chr2;chr2;chr2;chr2;chr2;chr2;chr2;chr2;chr2;chr2;chr2;chr2;chr2;chr2;chr2;chr2;chr2;chr2;chr2;chr2;chr2;chr2;chr2;chr2;chr2;chr2;chr2;chr2;chr2;chr2;chr2;chr2;chr2;chr2;chr2;chr2;chr2;chr2;chr2;chr2;chr2;chr2;chr2;chr2;chr2;chr2;chr2;chr2;chr2;chr2;chr2;chr2;chr2;chr2;chr2;chr2;chr2	44983512;44983512;44983512;44983512;44983512;44983512;44994479;44994479;44994479;44994479;44994479;44994479;44996026;44996026;44996026;44996026;44996026;44996026;44998884;44998884;44998884;44998884;44998884;44998884;45001600;45001600;45001600;45001600;45001600;45001600;45002516;45002516;45002516;45002516;45002516;45002516;45017397;45017397;45017397;45017397;45017397;45017397;45022847;45022847;45022847;45022847;45022847;45022847;45095583;45110016;45110016;45110016;45110016;45110016;45110016;45110016;45110348;45110421;45111020;45112823;45112823;45112823;45112823;45113236;45113236;45117200	44989153;44989153;44989153;44989153;44989153;44989153;44994659;44994659;44994659;44994659;44994659;44994659;44997995;44997995;44997995;44997995;44997995;44997995;44998992;44998992;44998992;44998992;44998992;44998992;45001814;45001814;45001814;45001814;45001814;45001814;45002704;45002704;45002704;45002704;45002704;45002704;45017468;45017468;45017468;45017468;45017468;45017468;45023104;45023104;45023104;45023104;45023104;45023104;45097197;45110157;45110157;45110157;45110277;45110157;45110157;45110157;45110377;45110733;45111170;45113092;45113279;45113092;45113092;45113253;45113252;45117442	-;-;-;-;-;-;-;-;-;-;-;-;-;-;-;-;-;-;-;-;-;-;-;-;-;-;-;-;-;-;-;-;-;-;-;-;-;-;-;-;-;-;-;-;-;-;-;-;-;-;-;-;-;-;-;-;-;-;-;-;-;-;-;-;-;-	11707	2968
BC031181	chr18;chr18;chr18;chr18;chr18;chr18;chr18;chr18;chr18;chr18;chr18;chr18;chr18;chr18;chr18	75005839;75005839;75005839;75005839;75005839;75008651;75008651;75008651;75008651;75008651;75009278;75009278;75009278;75009278;75009278	75006114;75005900;75006014;75006213;75005983;75008826;75008826;75008826;75008826;75008826;75009935;75009935;75009935;75009935;75009935	+;+;+;+;+;+;+;+;+;+;+;+;+;+;+	1209	680	chr18;chr18;chr18;chr18;chr18;chr18;chr18;chr18;chr18;chr18;chr18;chr18;chr18;chr18;chr18	75005839;75005839;75005839;75005839;75005839;75008651;75008651;75008651;75008651;75008651;75009278;75009278;75009278;75009278;75009278	75006114;75005900;75006014;75006213;75005983;75008826;75008826;75008826;75008826;75008826;75009935;75009935;75009935;75009935;75009935	+;+;+;+;+;+;+;+;+;+;+;+;+;+;+	1209	607	chr18;chr18;chr18;chr18;chr18;chr18;chr18;chr18;chr18;chr18;chr18;chr18;chr18;chr18;chr18	75005839;75005839;75005839;75005839;75005839;75008651;75008651;75008651;75008651;75008651;75009278;75009278;75009278;75009278;75009278	75006114;75005900;75006014;75006213;75005983;75008826;75008826;75008826;75008826;75008826;75009935;75009935;75009935;75009935;75009935	+;+;+;+;+;+;+;+;+;+;+;+;+;+;+	1209	836	chr18;chr18;chr18;chr18;chr18;chr18;chr18;chr18;chr18;chr18;chr18;chr18;chr18;chr18;chr18	75005839;75005839;75005839;75005839;75005839;75008651;75008651;75008651;75008651;75008651;75009278;75009278;75009278;75009278;75009278	75006114;75005900;75006014;75006213;75005983;75008826;75008826;75008826;75008826;75008826;75009935;75009935;75009935;75009935;75009935	+;+;+;+;+;+;+;+;+;+;+;+;+;+;+	1209	746	chr18;chr18;chr18;chr18;chr18;chr18;chr18;chr18;chr18;chr18;chr18;chr18;chr18;chr18;chr18	75005839;75005839;75005839;75005839;75005839;75008651;75008651;75008651;75008651;75008651;75009278;75009278;75009278;75009278;75009278	75006114;75005900;75006014;75006213;75005983;75008826;75008826;75008826;75008826;75008826;75009935;75009935;75009935;75009935;75009935	+;+;+;+;+;+;+;+;+;+;+;+;+;+;+	1209	788	chr18;chr18;chr18;chr18;chr18;chr18;chr18;chr18;chr18;chr18;chr18;chr18;chr18;chr18;chr18	75005839;75005839;75005839;75005839;75005839;75008651;75008651;75008651;75008651;75008651;75009278;75009278;75009278;75009278;75009278	75006114;75005900;75006014;75006213;75005983;75008826;75008826;75008826;75008826;75008826;75009935;75009935;75009935;75009935;75009935	+;+;+;+;+;+;+;+;+;+;+;+;+;+;+	1209	759	chr18;chr18;chr18;chr18;chr18;chr18;chr18;chr18;chr18;chr18;chr18;chr18;chr18;chr18;chr18	75005839;75005839;75005839;75005839;75005839;75008651;75008651;75008651;75008651;75008651;75009278;75009278;75009278;75009278;75009278	75006114;75005900;75006014;75006213;75005983;75008826;75008826;75008826;75008826;75008826;75009935;75009935;75009935;75009935;75009935	+;+;+;+;+;+;+;+;+;+;+;+;+;+;+	1209	611	chr18;chr18;chr18;chr18;chr18;chr18;chr18;chr18;chr18;chr18;chr18;chr18;chr18;chr18;chr18	75005839;75005839;75005839;75005839;75005839;75008651;75008651;75008651;75008651;75008651;75009278;75009278;75009278;75009278;75009278	75006114;75005900;75006014;75006213;75005983;75008826;75008826;75008826;75008826;75008826;75009935;75009935;75009935;75009935;75009935	+;+;+;+;+;+;+;+;+;+;+;+;+;+;+	1209	515	chr18;chr18;chr18;chr18;chr18;chr18;chr18;chr18;chr18;chr18;chr18;chr18;chr18;chr18;chr18	75005839;75005839;75005839;75005839;75005839;75008651;75008651;75008651;75008651;75008651;75009278;75009278;75009278;75009278;75009278	75006114;75005900;75006014;75006213;75005983;75008826;75008826;75008826;75008826;75008826;75009935;75009935;75009935;75009935;75009935	+;+;+;+;+;+;+;+;+;+;+;+;+;+;+	1209	704	chr18;chr18;chr18;chr18;chr18;chr18;chr18;chr18;chr18;chr18;chr18;chr18;chr18;chr18;chr18	75005839;75005839;75005839;75005839;75005839;75008651;75008651;75008651;75008651;75008651;75009278;75009278;75009278;75009278;75009278	75006114;75005900;75006014;75006213;75005983;75008826;75008826;75008826;75008826;75008826;75009935;75009935;75009935;75009935;75009935	+;+;+;+;+;+;+;+;+;+;+;+;+;+;+	1209	783	chr18;chr18;chr18;chr18;chr18;chr18;chr18;chr18;chr18;chr18;chr18;chr18;chr18;chr18;chr18	75005839;75005839;75005839;75005839;75005839;75008651;75008651;75008651;75008651;75008651;75009278;75009278;75009278;75009278;75009278	75006114;75005900;75006014;75006213;75005983;75008826;75008826;75008826;75008826;75008826;75009935;75009935;75009935;75009935;75009935	+;+;+;+;+;+;+;+;+;+;+;+;+;+;+	1209	801	chr18;chr18;chr18;chr18;chr18;chr18;chr18;chr18;chr18;chr18;chr18;chr18;chr18;chr18;chr18	75005839;75005839;75005839;75005839;75005839;75008651;75008651;75008651;75008651;75008651;75009278;75009278;75009278;75009278;75009278	75006114;75005900;75006014;75006213;75005983;75008826;75008826;75008826;75008826;75008826;75009935;75009935;75009935;75009935;75009935	+;+;+;+;+;+;+;+;+;+;+;+;+;+;+	1209	637	chr18;chr18;chr18;chr18;chr18;chr18;chr18;chr18;chr18;chr18;chr18;chr18;chr18;chr18;chr18	75005839;75005839;75005839;75005839;75005839;75008651;75008651;75008651;75008651;75008651;75009278;75009278;75009278;75009278;75009278	75006114;75005900;75006014;75006213;75005983;75008826;75008826;75008826;75008826;75008826;75009935;75009935;75009935;75009935;75009935	+;+;+;+;+;+;+;+;+;+;+;+;+;+;+	1209	650	chr18;chr18;chr18;chr18;chr18;chr18;chr18;chr18;chr18;chr18;chr18;chr18;chr18;chr18;chr18	75005839;75005839;75005839;75005839;75005839;75008651;75008651;75008651;75008651;75008651;75009278;75009278;75009278;75009278;75009278	75006114;75005900;75006014;75006213;75005983;75008826;75008826;75008826;75008826;75008826;75009935;75009935;75009935;75009935;75009935	+;+;+;+;+;+;+;+;+;+;+;+;+;+;+	1209	973	chr18;chr18;chr18;chr18;chr18;chr18;chr18;chr18;chr18;chr18;chr18;chr18;chr18;chr18;chr18	75005839;75005839;75005839;75005839;75005839;75008651;75008651;75008651;75008651;75008651;75009278;75009278;75009278;75009278;75009278	75006114;75005900;75006014;75006213;75005983;75008826;75008826;75008826;75008826;75008826;75009935;75009935;75009935;75009935;75009935	+;+;+;+;+;+;+;+;+;+;+;+;+;+;+	1209	483	chr18;chr18;chr18;chr18;chr18;chr18;chr18;chr18;chr18;chr18;chr18;chr18;chr18;chr18;chr18	75005839;75005839;75005839;75005839;75005839;75008651;75008651;75008651;75008651;75008651;75009278;75009278;75009278;75009278;75009278	75006114;75005900;75006014;75006213;75005983;75008826;75008826;75008826;75008826;75008826;75009935;75009935;75009935;75009935;75009935	+;+;+;+;+;+;+;+;+;+;+;+;+;+;+	1209	241	chr18;chr18;chr18;chr18;chr18;chr18;chr18;chr18;chr18;chr18;chr18;chr18;chr18;chr18;chr18	75005839;75005839;75005839;75005839;75005839;75008651;75008651;75008651;75008651;75008651;75009278;75009278;75009278;75009278;75009278	75006114;75005900;75006014;75006213;75005983;75008826;75008826;75008826;75008826;75008826;75009935;75009935;75009935;75009935;75009935	+;+;+;+;+;+;+;+;+;+;+;+;+;+;+	1209	438	chr18;chr18;chr18;chr18;chr18;chr18;chr18;chr18;chr18;chr18;chr18;chr18;chr18;chr18;chr18	75005839;75005839;75005839;75005839;75005839;75008651;75008651;75008651;75008651;75008651;75009278;75009278;75009278;75009278;75009278	75006114;75005900;75006014;75006213;75005983;75008826;75008826;75008826;75008826;75008826;75009935;75009935;75009935;75009935;75009935	+;+;+;+;+;+;+;+;+;+;+;+;+;+;+	1209	489	chr18;chr18;chr18;chr18;chr18;chr18;chr18;chr18;chr18;chr18;chr18;chr18;chr18;chr18;chr18	75005839;75005839;75005839;75005839;75005839;75008651;75008651;75008651;75008651;75008651;75009278;75009278;75009278;75009278;75009278	75006114;75005900;75006014;75006213;75005983;75008826;75008826;75008826;75008826;75008826;75009935;75009935;75009935;75009935;75009935	+;+;+;+;+;+;+;+;+;+;+;+;+;+;+	1209	412	chr18;chr18;chr18;chr18;chr18;chr18;chr18;chr18;chr18;chr18;chr18;chr18;chr18;chr18;chr18	75005839;75005839;75005839;75005839;75005839;75008651;75008651;75008651;75008651;75008651;75009278;75009278;75009278;75009278;75009278	75006114;75005900;75006014;75006213;75005983;75008826;75008826;75008826;75008826;75008826;75009935;75009935;75009935;75009935;75009935	+;+;+;+;+;+;+;+;+;+;+;+;+;+;+	1209	291	chr18;chr18;chr18;chr18;chr18;chr18;chr18;chr18;chr18;chr18;chr18;chr18;chr18;chr18;chr18	75005839;75005839;75005839;75005839;75005839;75008651;75008651;75008651;75008651;75008651;75009278;75009278;75009278;75009278;75009278	75006114;75005900;75006014;75006213;75005983;75008826;75008826;75008826;75008826;75008826;75009935;75009935;75009935;75009935;75009935	+;+;+;+;+;+;+;+;+;+;+;+;+;+;+	1209	529	chr18;chr18;chr18;chr18;chr18;chr18;chr18;chr18;chr18;chr18;chr18;chr18;chr18;chr18;chr18	75005839;75005839;75005839;75005839;75005839;75008651;75008651;75008651;75008651;75008651;75009278;75009278;75009278;75009278;75009278	75006114;75005900;75006014;75006213;75005983;75008826;75008826;75008826;75008826;75008826;75009935;75009935;75009935;75009935;75009935	+;+;+;+;+;+;+;+;+;+;+;+;+;+;+	1209	550	chr18;chr18;chr18;chr18;chr18;chr18;chr18;chr18;chr18;chr18;chr18;chr18;chr18;chr18;chr18	75005839;75005839;75005839;75005839;75005839;75008651;75008651;75008651;75008651;75008651;75009278;75009278;75009278;75009278;75009278	75006114;75005900;75006014;75006213;75005983;75008826;75008826;75008826;75008826;75008826;75009935;75009935;75009935;75009935;75009935	+;+;+;+;+;+;+;+;+;+;+;+;+;+;+	1209	523	chr18;chr18;chr18;chr18;chr18;chr18;chr18;chr18;chr18;chr18;chr18;chr18;chr18;chr18;chr18	75005839;75005839;75005839;75005839;75005839;75008651;75008651;75008651;75008651;75008651;75009278;75009278;75009278;75009278;75009278	75006114;75005900;75006014;75006213;75005983;75008826;75008826;75008826;75008826;75008826;75009935;75009935;75009935;75009935;75009935	+;+;+;+;+;+;+;+;+;+;+;+;+;+;+	1209	533	chr18;chr18;chr18;chr18;chr18;chr18;chr18;chr18;chr18;chr18;chr18;chr18;chr18;chr18;chr18	75005839;75005839;75005839;75005839;75005839;75008651;75008651;75008651;75008651;75008651;75009278;75009278;75009278;75009278;75009278	75006114;75005900;75006014;75006213;75005983;75008826;75008826;75008826;75008826;75008826;75009935;75009935;75009935;75009935;75009935	+;+;+;+;+;+;+;+;+;+;+;+;+;+;+	1209	748	chr18;chr18;chr18;chr18;chr18;chr18;chr18;chr18;chr18;chr18;chr18;chr18;chr18;chr18;chr18	75005839;75005839;75005839;75005839;75005839;75008651;75008651;75008651;75008651;75008651;75009278;75009278;75009278;75009278;75009278	75006114;75005900;75006014;75006213;75005983;75008826;75008826;75008826;75008826;75008826;75009935;75009935;75009935;75009935;75009935	+;+;+;+;+;+;+;+;+;+;+;+;+;+;+	1209	859
Scrt2	chr2;chr2	152081529;152093062	152082182;152095802	+;+	3395	1	chr2;chr2	152081529;152093062	152082182;152095802	+;+	3395	7	chr2;chr2	152081529;152093062	152082182;152095802	+;+	3395	5	chr2;chr2	152081529;152093062	152082182;152095802	+;+	3395	3	chr2;chr2	152081529;152093062	152082182;152095802	+;+	3395	9	chr2;chr2	152081529;152093062	152082182;152095802	+;+	3395	6	chr2;chr2	152081529;152093062	152082182;152095802	+;+	3395	4	chr2;chr2	152081529;152093062	152082182;152095802	+;+	3395	3	chr2;chr2	152081529;152093062	152082182;152095802	+;+	3395	3	chr2;chr2	152081529;152093062	152082182;152095802	+;+	3395	6	chr2;chr2	152081529;152093062	152082182;152095802	+;+	3395	5	chr2;chr2	152081529;152093062	152082182;152095802	+;+	3395	11	chr2;chr2	152081529;152093062	152082182;152095802	+;+	3395	10	chr2;chr2	152081529;152093062	152082182;152095802	+;+	3395	13	chr2;chr2	152081529;152093062	152082182;152095802	+;+	3395	820	chr2;chr2	152081529;152093062	152082182;152095802	+;+	3395	414	chr2;chr2	152081529;152093062	152082182;152095802	+;+	3395	1046	chr2;chr2	152081529;152093062	152082182;152095802	+;+	3395	1427	chr2;chr2	152081529;152093062	152082182;152095802	+;+	3395	340	chr2;chr2	152081529;152093062	152082182;152095802	+;+	3395	328	chr2;chr2	152081529;152093062	152082182;152095802	+;+	3395	891	chr2;chr2	152081529;152093062	152082182;152095802	+;+	3395	1034	chr2;chr2	152081529;152093062	152082182;152095802	+;+	3395	1069	chr2;chr2	152081529;152093062	152082182;152095802	+;+	3395	1144	chr2;chr2	152081529;152093062	152082182;152095802	+;+	3395	3056	chr2;chr2	152081529;152093062	152082182;152095802	+;+	3395	3369
Cyp39a1	chr17;chr17;chr17;chr17;chr17;chr17;chr17;chr17;chr17;chr17;chr17;chr17;chr17;chr17;chr17;chr17;chr17;chr17;chr17;chr17;chr17;chr17;chr17;chr17;chr17;chr17;chr17;chr17;chr17;chr17;chr17;chr17;chr17;chr17	43667372;43667372;43667372;43676831;43676831;43676831;43680124;43680124;43680124;43682948;43682948;43685186;43685186;43685186;43691634;43691634;43691634;43701477;43701477;43701477;43725515;43725515;43725515;43730972;43730972;43730972;43731925;43731925;43746525;43746525;43746525;43749904;43749904;43749904	43667794;43667794;43667794;43676966;43676966;43676966;43680298;43680298;43680298;43683097;43683097;43685276;43685276;43685276;43691738;43691738;43691738;43701567;43701567;43701567;43725648;43725648;43725648;43731067;43731067;43731067;43732013;43732013;43746612;43746612;43746612;43751431;43751431;43751431	+;+;+;+;+;+;+;+;+;+;+;+;+;+;+;+;+;+;+;+;+;+;+;+;+;+;+;+;+;+;+;+;+;+	3106	52	chr17;chr17;chr17;chr17;chr17;chr17;chr17;chr17;chr17;chr17;chr17;chr17;chr17;chr17;chr17;chr17;chr17;chr17;chr17;chr17;chr17;chr17;chr17;chr17;chr17;chr17;chr17;chr17;chr17;chr17;chr17;chr17;chr17;chr17	43667372;43667372;43667372;43676831;43676831;43676831;43680124;43680124;43680124;43682948;43682948;43685186;43685186;43685186;43691634;43691634;43691634;43701477;43701477;43701477;43725515;43725515;43725515;43730972;43730972;43730972;43731925;43731925;43746525;43746525;43746525;43749904;43749904;43749904	43667794;43667794;43667794;43676966;43676966;43676966;43680298;43680298;43680298;43683097;43683097;43685276;43685276;43685276;43691738;43691738;43691738;43701567;43701567;43701567;43725648;43725648;43725648;43731067;43731067;43731067;43732013;43732013;43746612;43746612;43746612;43751431;43751431;43751431	+;+;+;+;+;+;+;+;+;+;+;+;+;+;+;+;+;+;+;+;+;+;+;+;+;+;+;+;+;+;+;+;+;+	3106	48	chr17;chr17;chr17;chr17;chr17;chr17;chr17;chr17;chr17;chr17;chr17;chr17;chr17;chr17;chr17;chr17;chr17;chr17;chr17;chr17;chr17;chr17;chr17;chr17;chr17;chr17;chr17;chr17;chr17;chr17;chr17;chr17;chr17;chr17	43667372;43667372;43667372;43676831;43676831;43676831;43680124;43680124;43680124;43682948;43682948;43685186;43685186;43685186;43691634;43691634;43691634;43701477;43701477;43701477;43725515;43725515;43725515;43730972;43730972;43730972;43731925;43731925;43746525;43746525;43746525;43749904;43749904;43749904	43667794;43667794;43667794;43676966;43676966;43676966;43680298;43680298;43680298;43683097;43683097;43685276;43685276;43685276;43691738;43691738;43691738;43701567;43701567;43701567;43725648;43725648;43725648;43731067;43731067;43731067;43732013;43732013;43746612;43746612;43746612;43751431;43751431;43751431	+;+;+;+;+;+;+;+;+;+;+;+;+;+;+;+;+;+;+;+;+;+;+;+;+;+;+;+;+;+;+;+;+;+	3106	35	chr17;chr17;chr17;chr17;chr17;chr17;chr17;chr17;chr17;chr17;chr17;chr17;chr17;chr17;chr17;chr17;chr17;chr17;chr17;chr17;chr17;chr17;chr17;chr17;chr17;chr17;chr17;chr17;chr17;chr17;chr17;chr17;chr17;chr17	43667372;43667372;43667372;43676831;43676831;43676831;43680124;43680124;43680124;43682948;43682948;43685186;43685186;43685186;43691634;43691634;43691634;43701477;43701477;43701477;43725515;43725515;43725515;43730972;43730972;43730972;43731925;43731925;43746525;43746525;43746525;43749904;43749904;43749904	43667794;43667794;43667794;43676966;43676966;43676966;43680298;43680298;43680298;43683097;43683097;43685276;43685276;43685276;43691738;43691738;43691738;43701567;43701567;43701567;43725648;43725648;43725648;43731067;43731067;43731067;43732013;43732013;43746612;43746612;43746612;43751431;43751431;43751431	+;+;+;+;+;+;+;+;+;+;+;+;+;+;+;+;+;+;+;+;+;+;+;+;+;+;+;+;+;+;+;+;+;+	3106	43	chr17;chr17;chr17;chr17;chr17;chr17;chr17;chr17;chr17;chr17;chr17;chr17;chr17;chr17;chr17;chr17;chr17;chr17;chr17;chr17;chr17;chr17;chr17;chr17;chr17;chr17;chr17;chr17;chr17;chr17;chr17;chr17;chr17;chr17	43667372;43667372;43667372;43676831;43676831;43676831;43680124;43680124;43680124;43682948;43682948;43685186;43685186;43685186;43691634;43691634;43691634;43701477;43701477;43701477;43725515;43725515;43725515;43730972;43730972;43730972;43731925;43731925;43746525;43746525;43746525;43749904;43749904;43749904	43667794;43667794;43667794;43676966;43676966;43676966;43680298;43680298;43680298;43683097;43683097;43685276;43685276;43685276;43691738;43691738;43691738;43701567;43701567;43701567;43725648;43725648;43725648;43731067;43731067;43731067;43732013;43732013;43746612;43746612;43746612;43751431;43751431;43751431	+;+;+;+;+;+;+;+;+;+;+;+;+;+;+;+;+;+;+;+;+;+;+;+;+;+;+;+;+;+;+;+;+;+	3106	28	chr17;chr17;chr17;chr17;chr17;chr17;chr17;chr17;chr17;chr17;chr17;chr17;chr17;chr17;chr17;chr17;chr17;chr17;chr17;chr17;chr17;chr17;chr17;chr17;chr17;chr17;chr17;chr17;chr17;chr17;chr17;chr17;chr17;chr17	43667372;43667372;43667372;43676831;43676831;43676831;43680124;43680124;43680124;43682948;43682948;43685186;43685186;43685186;43691634;43691634;43691634;43701477;43701477;43701477;43725515;43725515;43725515;43730972;43730972;43730972;43731925;43731925;43746525;43746525;43746525;43749904;43749904;43749904	43667794;43667794;43667794;43676966;43676966;43676966;43680298;43680298;43680298;43683097;43683097;43685276;43685276;43685276;43691738;43691738;43691738;43701567;43701567;43701567;43725648;43725648;43725648;43731067;43731067;43731067;43732013;43732013;43746612;43746612;43746612;43751431;43751431;43751431	+;+;+;+;+;+;+;+;+;+;+;+;+;+;+;+;+;+;+;+;+;+;+;+;+;+;+;+;+;+;+;+;+;+	3106	28	chr17;chr17;chr17;chr17;chr17;chr17;chr17;chr17;chr17;chr17;chr17;chr17;chr17;chr17;chr17;chr17;chr17;chr17;chr17;chr17;chr17;chr17;chr17;chr17;chr17;chr17;chr17;chr17;chr17;chr17;chr17;chr17;chr17;chr17	43667372;43667372;43667372;43676831;43676831;43676831;43680124;43680124;43680124;43682948;43682948;43685186;43685186;43685186;43691634;43691634;43691634;43701477;43701477;43701477;43725515;43725515;43725515;43730972;43730972;43730972;43731925;43731925;43746525;43746525;43746525;43749904;43749904;43749904	43667794;43667794;43667794;43676966;43676966;43676966;43680298;43680298;43680298;43683097;43683097;43685276;43685276;43685276;43691738;43691738;43691738;43701567;43701567;43701567;43725648;43725648;43725648;43731067;43731067;43731067;43732013;43732013;43746612;43746612;43746612;43751431;43751431;43751431	+;+;+;+;+;+;+;+;+;+;+;+;+;+;+;+;+;+;+;+;+;+;+;+;+;+;+;+;+;+;+;+;+;+	3106	29	chr17;chr17;chr17;chr17;chr17;chr17;chr17;chr17;chr17;chr17;chr17;chr17;chr17;chr17;chr17;chr17;chr17;chr17;chr17;chr17;chr17;chr17;chr17;chr17;chr17;chr17;chr17;chr17;chr17;chr17;chr17;chr17;chr17;chr17	43667372;43667372;43667372;43676831;43676831;43676831;43680124;43680124;43680124;43682948;43682948;43685186;43685186;43685186;43691634;43691634;43691634;43701477;43701477;43701477;43725515;43725515;43725515;43730972;43730972;43730972;43731925;43731925;43746525;43746525;43746525;43749904;43749904;43749904	43667794;43667794;43667794;43676966;43676966;43676966;43680298;43680298;43680298;43683097;43683097;43685276;43685276;43685276;43691738;43691738;43691738;43701567;43701567;43701567;43725648;43725648;43725648;43731067;43731067;43731067;43732013;43732013;43746612;43746612;43746612;43751431;43751431;43751431	+;+;+;+;+;+;+;+;+;+;+;+;+;+;+;+;+;+;+;+;+;+;+;+;+;+;+;+;+;+;+;+;+;+	3106	38	chr17;chr17;chr17;chr17;chr17;chr17;chr17;chr17;chr17;chr17;chr17;chr17;chr17;chr17;chr17;chr17;chr17;chr17;chr17;chr17;chr17;chr17;chr17;chr17;chr17;chr17;chr17;chr17;chr17;chr17;chr17;chr17;chr17;chr17	43667372;43667372;43667372;43676831;43676831;43676831;43680124;43680124;43680124;43682948;43682948;43685186;43685186;43685186;43691634;43691634;43691634;43701477;43701477;43701477;43725515;43725515;43725515;43730972;43730972;43730972;43731925;43731925;43746525;43746525;43746525;43749904;43749904;43749904	43667794;43667794;43667794;43676966;43676966;43676966;43680298;43680298;43680298;43683097;43683097;43685276;43685276;43685276;43691738;43691738;43691738;43701567;43701567;43701567;43725648;43725648;43725648;43731067;43731067;43731067;43732013;43732013;43746612;43746612;43746612;43751431;43751431;43751431	+;+;+;+;+;+;+;+;+;+;+;+;+;+;+;+;+;+;+;+;+;+;+;+;+;+;+;+;+;+;+;+;+;+	3106	18	chr17;chr17;chr17;chr17;chr17;chr17;chr17;chr17;chr17;chr17;chr17;chr17;chr17;chr17;chr17;chr17;chr17;chr17;chr17;chr17;chr17;chr17;chr17;chr17;chr17;chr17;chr17;chr17;chr17;chr17;chr17;chr17;chr17;chr17	43667372;43667372;43667372;43676831;43676831;43676831;43680124;43680124;43680124;43682948;43682948;43685186;43685186;43685186;43691634;43691634;43691634;43701477;43701477;43701477;43725515;43725515;43725515;43730972;43730972;43730972;43731925;43731925;43746525;43746525;43746525;43749904;43749904;43749904	43667794;43667794;43667794;43676966;43676966;43676966;43680298;43680298;43680298;43683097;43683097;43685276;43685276;43685276;43691738;43691738;43691738;43701567;43701567;43701567;43725648;43725648;43725648;43731067;43731067;43731067;43732013;43732013;43746612;43746612;43746612;43751431;43751431;43751431	+;+;+;+;+;+;+;+;+;+;+;+;+;+;+;+;+;+;+;+;+;+;+;+;+;+;+;+;+;+;+;+;+;+	3106	20	chr17;chr17;chr17;chr17;chr17;chr17;chr17;chr17;chr17;chr17;chr17;chr17;chr17;chr17;chr17;chr17;chr17;chr17;chr17;chr17;chr17;chr17;chr17;chr17;chr17;chr17;chr17;chr17;chr17;chr17;chr17;chr17;chr17;chr17	43667372;43667372;43667372;43676831;43676831;43676831;43680124;43680124;43680124;43682948;43682948;43685186;43685186;43685186;43691634;43691634;43691634;43701477;43701477;43701477;43725515;43725515;43725515;43730972;43730972;43730972;43731925;43731925;43746525;43746525;43746525;43749904;43749904;43749904	43667794;43667794;43667794;43676966;43676966;43676966;43680298;43680298;43680298;43683097;43683097;43685276;43685276;43685276;43691738;43691738;43691738;43701567;43701567;43701567;43725648;43725648;43725648;43731067;43731067;43731067;43732013;43732013;43746612;43746612;43746612;43751431;43751431;43751431	+;+;+;+;+;+;+;+;+;+;+;+;+;+;+;+;+;+;+;+;+;+;+;+;+;+;+;+;+;+;+;+;+;+	3106	24	chr17;chr17;chr17;chr17;chr17;chr17;chr17;chr17;chr17;chr17;chr17;chr17;chr17;chr17;chr17;chr17;chr17;chr17;chr17;chr17;chr17;chr17;chr17;chr17;chr17;chr17;chr17;chr17;chr17;chr17;chr17;chr17;chr17;chr17	43667372;43667372;43667372;43676831;43676831;43676831;43680124;43680124;43680124;43682948;43682948;43685186;43685186;43685186;43691634;43691634;43691634;43701477;43701477;43701477;43725515;43725515;43725515;43730972;43730972;43730972;43731925;43731925;43746525;43746525;43746525;43749904;43749904;43749904	43667794;43667794;43667794;43676966;43676966;43676966;43680298;43680298;43680298;43683097;43683097;43685276;43685276;43685276;43691738;43691738;43691738;43701567;43701567;43701567;43725648;43725648;43725648;43731067;43731067;43731067;43732013;43732013;43746612;43746612;43746612;43751431;43751431;43751431	+;+;+;+;+;+;+;+;+;+;+;+;+;+;+;+;+;+;+;+;+;+;+;+;+;+;+;+;+;+;+;+;+;+	3106	30	chr17;chr17;chr17;chr17;chr17;chr17;chr17;chr17;chr17;chr17;chr17;chr17;chr17;chr17;chr17;chr17;chr17;chr17;chr17;chr17;chr17;chr17;chr17;chr17;chr17;chr17;chr17;chr17;chr17;chr17;chr17;chr17;chr17;chr17	43667372;43667372;43667372;43676831;43676831;43676831;43680124;43680124;43680124;43682948;43682948;43685186;43685186;43685186;43691634;43691634;43691634;43701477;43701477;43701477;43725515;43725515;43725515;43730972;43730972;43730972;43731925;43731925;43746525;43746525;43746525;43749904;43749904;43749904	43667794;43667794;43667794;43676966;43676966;43676966;43680298;43680298;43680298;43683097;43683097;43685276;43685276;43685276;43691738;43691738;43691738;43701567;43701567;43701567;43725648;43725648;43725648;43731067;43731067;43731067;43732013;43732013;43746612;43746612;43746612;43751431;43751431;43751431	+;+;+;+;+;+;+;+;+;+;+;+;+;+;+;+;+;+;+;+;+;+;+;+;+;+;+;+;+;+;+;+;+;+	3106	8	chr17;chr17;chr17;chr17;chr17;chr17;chr17;chr17;chr17;chr17;chr17;chr17;chr17;chr17;chr17;chr17;chr17;chr17;chr17;chr17;chr17;chr17;chr17;chr17;chr17;chr17;chr17;chr17;chr17;chr17;chr17;chr17;chr17;chr17	43667372;43667372;43667372;43676831;43676831;43676831;43680124;43680124;43680124;43682948;43682948;43685186;43685186;43685186;43691634;43691634;43691634;43701477;43701477;43701477;43725515;43725515;43725515;43730972;43730972;43730972;43731925;43731925;43746525;43746525;43746525;43749904;43749904;43749904	43667794;43667794;43667794;43676966;43676966;43676966;43680298;43680298;43680298;43683097;43683097;43685276;43685276;43685276;43691738;43691738;43691738;43701567;43701567;43701567;43725648;43725648;43725648;43731067;43731067;43731067;43732013;43732013;43746612;43746612;43746612;43751431;43751431;43751431	+;+;+;+;+;+;+;+;+;+;+;+;+;+;+;+;+;+;+;+;+;+;+;+;+;+;+;+;+;+;+;+;+;+	3106	22	chr17;chr17;chr17;chr17;chr17;chr17;chr17;chr17;chr17;chr17;chr17;chr17;chr17;chr17;chr17;chr17;chr17;chr17;chr17;chr17;chr17;chr17;chr17;chr17;chr17;chr17;chr17;chr17;chr17;chr17;chr17;chr17;chr17;chr17	43667372;43667372;43667372;43676831;43676831;43676831;43680124;43680124;43680124;43682948;43682948;43685186;43685186;43685186;43691634;43691634;43691634;43701477;43701477;43701477;43725515;43725515;43725515;43730972;43730972;43730972;43731925;43731925;43746525;43746525;43746525;43749904;43749904;43749904	43667794;43667794;43667794;43676966;43676966;43676966;43680298;43680298;43680298;43683097;43683097;43685276;43685276;43685276;43691738;43691738;43691738;43701567;43701567;43701567;43725648;43725648;43725648;43731067;43731067;43731067;43732013;43732013;43746612;43746612;43746612;43751431;43751431;43751431	+;+;+;+;+;+;+;+;+;+;+;+;+;+;+;+;+;+;+;+;+;+;+;+;+;+;+;+;+;+;+;+;+;+	3106	266	chr17;chr17;chr17;chr17;chr17;chr17;chr17;chr17;chr17;chr17;chr17;chr17;chr17;chr17;chr17;chr17;chr17;chr17;chr17;chr17;chr17;chr17;chr17;chr17;chr17;chr17;chr17;chr17;chr17;chr17;chr17;chr17;chr17;chr17	43667372;43667372;43667372;43676831;43676831;43676831;43680124;43680124;43680124;43682948;43682948;43685186;43685186;43685186;43691634;43691634;43691634;43701477;43701477;43701477;43725515;43725515;43725515;43730972;43730972;43730972;43731925;43731925;43746525;43746525;43746525;43749904;43749904;43749904	43667794;43667794;43667794;43676966;43676966;43676966;43680298;43680298;43680298;43683097;43683097;43685276;43685276;43685276;43691738;43691738;43691738;43701567;43701567;43701567;43725648;43725648;43725648;43731067;43731067;43731067;43732013;43732013;43746612;43746612;43746612;43751431;43751431;43751431	+;+;+;+;+;+;+;+;+;+;+;+;+;+;+;+;+;+;+;+;+;+;+;+;+;+;+;+;+;+;+;+;+;+	3106	189	chr17;chr17;chr17;chr17;chr17;chr17;chr17;chr17;chr17;chr17;chr17;chr17;chr17;chr17;chr17;chr17;chr17;chr17;chr17;chr17;chr17;chr17;chr17;chr17;chr17;chr17;chr17;chr17;chr17;chr17;chr17;chr17;chr17;chr17	43667372;43667372;43667372;43676831;43676831;43676831;43680124;43680124;43680124;43682948;43682948;43685186;43685186;43685186;43691634;43691634;43691634;43701477;43701477;43701477;43725515;43725515;43725515;43730972;43730972;43730972;43731925;43731925;43746525;43746525;43746525;43749904;43749904;43749904	43667794;43667794;43667794;43676966;43676966;43676966;43680298;43680298;43680298;43683097;43683097;43685276;43685276;43685276;43691738;43691738;43691738;43701567;43701567;43701567;43725648;43725648;43725648;43731067;43731067;43731067;43732013;43732013;43746612;43746612;43746612;43751431;43751431;43751431	+;+;+;+;+;+;+;+;+;+;+;+;+;+;+;+;+;+;+;+;+;+;+;+;+;+;+;+;+;+;+;+;+;+	3106	215	chr17;chr17;chr17;chr17;chr17;chr17;chr17;chr17;chr17;chr17;chr17;chr17;chr17;chr17;chr17;chr17;chr17;chr17;chr17;chr17;chr17;chr17;chr17;chr17;chr17;chr17;chr17;chr17;chr17;chr17;chr17;chr17;chr17;chr17	43667372;43667372;43667372;43676831;43676831;43676831;43680124;43680124;43680124;43682948;43682948;43685186;43685186;43685186;43691634;43691634;43691634;43701477;43701477;43701477;43725515;43725515;43725515;43730972;43730972;43730972;43731925;43731925;43746525;43746525;43746525;43749904;43749904;43749904	43667794;43667794;43667794;43676966;43676966;43676966;43680298;43680298;43680298;43683097;43683097;43685276;43685276;43685276;43691738;43691738;43691738;43701567;43701567;43701567;43725648;43725648;43725648;43731067;43731067;43731067;43732013;43732013;43746612;43746612;43746612;43751431;43751431;43751431	+;+;+;+;+;+;+;+;+;+;+;+;+;+;+;+;+;+;+;+;+;+;+;+;+;+;+;+;+;+;+;+;+;+	3106	219	chr17;chr17;chr17;chr17;chr17;chr17;chr17;chr17;chr17;chr17;chr17;chr17;chr17;chr17;chr17;chr17;chr17;chr17;chr17;chr17;chr17;chr17;chr17;chr17;chr17;chr17;chr17;chr17;chr17;chr17;chr17;chr17;chr17;chr17	43667372;43667372;43667372;43676831;43676831;43676831;43680124;43680124;43680124;43682948;43682948;43685186;43685186;43685186;43691634;43691634;43691634;43701477;43701477;43701477;43725515;43725515;43725515;43730972;43730972;43730972;43731925;43731925;43746525;43746525;43746525;43749904;43749904;43749904	43667794;43667794;43667794;43676966;43676966;43676966;43680298;43680298;43680298;43683097;43683097;43685276;43685276;43685276;43691738;43691738;43691738;43701567;43701567;43701567;43725648;43725648;43725648;43731067;43731067;43731067;43732013;43732013;43746612;43746612;43746612;43751431;43751431;43751431	+;+;+;+;+;+;+;+;+;+;+;+;+;+;+;+;+;+;+;+;+;+;+;+;+;+;+;+;+;+;+;+;+;+	3106	166	chr17;chr17;chr17;chr17;chr17;chr17;chr17;chr17;chr17;chr17;chr17;chr17;chr17;chr17;chr17;chr17;chr17;chr17;chr17;chr17;chr17;chr17;chr17;chr17;chr17;chr17;chr17;chr17;chr17;chr17;chr17;chr17;chr17;chr17	43667372;43667372;43667372;43676831;43676831;43676831;43680124;43680124;43680124;43682948;43682948;43685186;43685186;43685186;43691634;43691634;43691634;43701477;43701477;43701477;43725515;43725515;43725515;43730972;43730972;43730972;43731925;43731925;43746525;43746525;43746525;43749904;43749904;43749904	43667794;43667794;43667794;43676966;43676966;43676966;43680298;43680298;43680298;43683097;43683097;43685276;43685276;43685276;43691738;43691738;43691738;43701567;43701567;43701567;43725648;43725648;43725648;43731067;43731067;43731067;43732013;43732013;43746612;43746612;43746612;43751431;43751431;43751431	+;+;+;+;+;+;+;+;+;+;+;+;+;+;+;+;+;+;+;+;+;+;+;+;+;+;+;+;+;+;+;+;+;+	3106	154	chr17;chr17;chr17;chr17;chr17;chr17;chr17;chr17;chr17;chr17;chr17;chr17;chr17;chr17;chr17;chr17;chr17;chr17;chr17;chr17;chr17;chr17;chr17;chr17;chr17;chr17;chr17;chr17;chr17;chr17;chr17;chr17;chr17;chr17	43667372;43667372;43667372;43676831;43676831;43676831;43680124;43680124;43680124;43682948;43682948;43685186;43685186;43685186;43691634;43691634;43691634;43701477;43701477;43701477;43725515;43725515;43725515;43730972;43730972;43730972;43731925;43731925;43746525;43746525;43746525;43749904;43749904;43749904	43667794;43667794;43667794;43676966;43676966;43676966;43680298;43680298;43680298;43683097;43683097;43685276;43685276;43685276;43691738;43691738;43691738;43701567;43701567;43701567;43725648;43725648;43725648;43731067;43731067;43731067;43732013;43732013;43746612;43746612;43746612;43751431;43751431;43751431	+;+;+;+;+;+;+;+;+;+;+;+;+;+;+;+;+;+;+;+;+;+;+;+;+;+;+;+;+;+;+;+;+;+	3106	247	chr17;chr17;chr17;chr17;chr17;chr17;chr17;chr17;chr17;chr17;chr17;chr17;chr17;chr17;chr17;chr17;chr17;chr17;chr17;chr17;chr17;chr17;chr17;chr17;chr17;chr17;chr17;chr17;chr17;chr17;chr17;chr17;chr17;chr17	43667372;43667372;43667372;43676831;43676831;43676831;43680124;43680124;43680124;43682948;43682948;43685186;43685186;43685186;43691634;43691634;43691634;43701477;43701477;43701477;43725515;43725515;43725515;43730972;43730972;43730972;43731925;43731925;43746525;43746525;43746525;43749904;43749904;43749904	43667794;43667794;43667794;43676966;43676966;43676966;43680298;43680298;43680298;43683097;43683097;43685276;43685276;43685276;43691738;43691738;43691738;43701567;43701567;43701567;43725648;43725648;43725648;43731067;43731067;43731067;43732013;43732013;43746612;43746612;43746612;43751431;43751431;43751431	+;+;+;+;+;+;+;+;+;+;+;+;+;+;+;+;+;+;+;+;+;+;+;+;+;+;+;+;+;+;+;+;+;+	3106	307	chr17;chr17;chr17;chr17;chr17;chr17;chr17;chr17;chr17;chr17;chr17;chr17;chr17;chr17;chr17;chr17;chr17;chr17;chr17;chr17;chr17;chr17;chr17;chr17;chr17;chr17;chr17;chr17;chr17;chr17;chr17;chr17;chr17;chr17	43667372;43667372;43667372;43676831;43676831;43676831;43680124;43680124;43680124;43682948;43682948;43685186;43685186;43685186;43691634;43691634;43691634;43701477;43701477;43701477;43725515;43725515;43725515;43730972;43730972;43730972;43731925;43731925;43746525;43746525;43746525;43749904;43749904;43749904	43667794;43667794;43667794;43676966;43676966;43676966;43680298;43680298;43680298;43683097;43683097;43685276;43685276;43685276;43691738;43691738;43691738;43701567;43701567;43701567;43725648;43725648;43725648;43731067;43731067;43731067;43732013;43732013;43746612;43746612;43746612;43751431;43751431;43751431	+;+;+;+;+;+;+;+;+;+;+;+;+;+;+;+;+;+;+;+;+;+;+;+;+;+;+;+;+;+;+;+;+;+	3106	184	chr17;chr17;chr17;chr17;chr17;chr17;chr17;chr17;chr17;chr17;chr17;chr17;chr17;chr17;chr17;chr17;chr17;chr17;chr17;chr17;chr17;chr17;chr17;chr17;chr17;chr17;chr17;chr17;chr17;chr17;chr17;chr17;chr17;chr17	43667372;43667372;43667372;43676831;43676831;43676831;43680124;43680124;43680124;43682948;43682948;43685186;43685186;43685186;43691634;43691634;43691634;43701477;43701477;43701477;43725515;43725515;43725515;43730972;43730972;43730972;43731925;43731925;43746525;43746525;43746525;43749904;43749904;43749904	43667794;43667794;43667794;43676966;43676966;43676966;43680298;43680298;43680298;43683097;43683097;43685276;43685276;43685276;43691738;43691738;43691738;43701567;43701567;43701567;43725648;43725648;43725648;43731067;43731067;43731067;43732013;43732013;43746612;43746612;43746612;43751431;43751431;43751431	+;+;+;+;+;+;+;+;+;+;+;+;+;+;+;+;+;+;+;+;+;+;+;+;+;+;+;+;+;+;+;+;+;+	3106	224	chr17;chr17;chr17;chr17;chr17;chr17;chr17;chr17;chr17;chr17;chr17;chr17;chr17;chr17;chr17;chr17;chr17;chr17;chr17;chr17;chr17;chr17;chr17;chr17;chr17;chr17;chr17;chr17;chr17;chr17;chr17;chr17;chr17;chr17	43667372;43667372;43667372;43676831;43676831;43676831;43680124;43680124;43680124;43682948;43682948;43685186;43685186;43685186;43691634;43691634;43691634;43701477;43701477;43701477;43725515;43725515;43725515;43730972;43730972;43730972;43731925;43731925;43746525;43746525;43746525;43749904;43749904;43749904	43667794;43667794;43667794;43676966;43676966;43676966;43680298;43680298;43680298;43683097;43683097;43685276;43685276;43685276;43691738;43691738;43691738;43701567;43701567;43701567;43725648;43725648;43725648;43731067;43731067;43731067;43732013;43732013;43746612;43746612;43746612;43751431;43751431;43751431	+;+;+;+;+;+;+;+;+;+;+;+;+;+;+;+;+;+;+;+;+;+;+;+;+;+;+;+;+;+;+;+;+;+	3106	205	chr17;chr17;chr17;chr17;chr17;chr17;chr17;chr17;chr17;chr17;chr17;chr17;chr17;chr17;chr17;chr17;chr17;chr17;chr17;chr17;chr17;chr17;chr17;chr17;chr17;chr17;chr17;chr17;chr17;chr17;chr17;chr17;chr17;chr17	43667372;43667372;43667372;43676831;43676831;43676831;43680124;43680124;43680124;43682948;43682948;43685186;43685186;43685186;43691634;43691634;43691634;43701477;43701477;43701477;43725515;43725515;43725515;43730972;43730972;43730972;43731925;43731925;43746525;43746525;43746525;43749904;43749904;43749904	43667794;43667794;43667794;43676966;43676966;43676966;43680298;43680298;43680298;43683097;43683097;43685276;43685276;43685276;43691738;43691738;43691738;43701567;43701567;43701567;43725648;43725648;43725648;43731067;43731067;43731067;43732013;43732013;43746612;43746612;43746612;43751431;43751431;43751431	+;+;+;+;+;+;+;+;+;+;+;+;+;+;+;+;+;+;+;+;+;+;+;+;+;+;+;+;+;+;+;+;+;+	3106	229
