## Supplementary material for "A Scaffolding Element Rewires Local 3D Chromatin Architecture During Differentiation": 8 Supplementary Tables: Supplementary Table 2.xlsx (part 22 of 413)

### Sheet: Subread_counts_RefSeq_UCSC_GTF (continued)
Geneid	ESC wt R1						ESC wt R2						ESC ∆prom R1						ESC ∆prom R2						ESC polyA R1						ESC polyA R2						ESC ∆A R1						ESC ∆A R2						ESC ∆B R1						ESC ∆B R2						ESC ∆AB R1						ESC ∆AB R2						ESC Pax6+ R1						ESC Pax6+ R2						NPC wt R1						NPC wt R2						NPC ∆prom R1						NPC ∆prom R2						NPC polyA R1						NPC polyA R2						NPC ∆A R1						NPC ∆A R2						NPC ∆B R1						NPC ∆B R2						NPC ∆AB R1						NPC ∆AB R1
Rpap3	chr15;chr15;chr15;chr15;chr15;chr15;chr15;chr15;chr15;chr15;chr15;chr15;chr15;chr15;chr15;chr15;chr15	97675105;97678386;97679070;97680335;97681619;97683827;97684033;97686442;97688111;97691182;97693214;97694104;97696498;97698916;97701068;97703202;97705750	97675379;97678486;97679167;97680521;97681839;97683925;97684103;97686563;97688238;97691310;97693284;97694225;97696625;97699038;97701211;97703369;97705822	-;-;-;-;-;-;-;-;-;-;-;-;-;-;-;-;-	2260	533	chr15;chr15;chr15;chr15;chr15;chr15;chr15;chr15;chr15;chr15;chr15;chr15;chr15;chr15;chr15;chr15;chr15	97675105;97678386;97679070;97680335;97681619;97683827;97684033;97686442;97688111;97691182;97693214;97694104;97696498;97698916;97701068;97703202;97705750	97675379;97678486;97679167;97680521;97681839;97683925;97684103;97686563;97688238;97691310;97693284;97694225;97696625;97699038;97701211;97703369;97705822	-;-;-;-;-;-;-;-;-;-;-;-;-;-;-;-;-	2260	471	chr15;chr15;chr15;chr15;chr15;chr15;chr15;chr15;chr15;chr15;chr15;chr15;chr15;chr15;chr15;chr15;chr15	97675105;97678386;97679070;97680335;97681619;97683827;97684033;97686442;97688111;97691182;97693214;97694104;97696498;97698916;97701068;97703202;97705750	97675379;97678486;97679167;97680521;97681839;97683925;97684103;97686563;97688238;97691310;97693284;97694225;97696625;97699038;97701211;97703369;97705822	-;-;-;-;-;-;-;-;-;-;-;-;-;-;-;-;-	2260	673	chr15;chr15;chr15;chr15;chr15;chr15;chr15;chr15;chr15;chr15;chr15;chr15;chr15;chr15;chr15;chr15;chr15	97675105;97678386;97679070;97680335;97681619;97683827;97684033;97686442;97688111;97691182;97693214;97694104;97696498;97698916;97701068;97703202;97705750	97675379;97678486;97679167;97680521;97681839;97683925;97684103;97686563;97688238;97691310;97693284;97694225;97696625;97699038;97701211;97703369;97705822	-;-;-;-;-;-;-;-;-;-;-;-;-;-;-;-;-	2260	622	chr15;chr15;chr15;chr15;chr15;chr15;chr15;chr15;chr15;chr15;chr15;chr15;chr15;chr15;chr15;chr15;chr15	97675105;97678386;97679070;97680335;97681619;97683827;97684033;97686442;97688111;97691182;97693214;97694104;97696498;97698916;97701068;97703202;97705750	97675379;97678486;97679167;97680521;97681839;97683925;97684103;97686563;97688238;97691310;97693284;97694225;97696625;97699038;97701211;97703369;97705822	-;-;-;-;-;-;-;-;-;-;-;-;-;-;-;-;-	2260	717	chr15;chr15;chr15;chr15;chr15;chr15;chr15;chr15;chr15;chr15;chr15;chr15;chr15;chr15;chr15;chr15;chr15	97675105;97678386;97679070;97680335;97681619;97683827;97684033;97686442;97688111;97691182;97693214;97694104;97696498;97698916;97701068;97703202;97705750	97675379;97678486;97679167;97680521;97681839;97683925;97684103;97686563;97688238;97691310;97693284;97694225;97696625;97699038;97701211;97703369;97705822	-;-;-;-;-;-;-;-;-;-;-;-;-;-;-;-;-	2260	614	chr15;chr15;chr15;chr15;chr15;chr15;chr15;chr15;chr15;chr15;chr15;chr15;chr15;chr15;chr15;chr15;chr15	97675105;97678386;97679070;97680335;97681619;97683827;97684033;97686442;97688111;97691182;97693214;97694104;97696498;97698916;97701068;97703202;97705750	97675379;97678486;97679167;97680521;97681839;97683925;97684103;97686563;97688238;97691310;97693284;97694225;97696625;97699038;97701211;97703369;97705822	-;-;-;-;-;-;-;-;-;-;-;-;-;-;-;-;-	2260	619	chr15;chr15;chr15;chr15;chr15;chr15;chr15;chr15;chr15;chr15;chr15;chr15;chr15;chr15;chr15;chr15;chr15	97675105;97678386;97679070;97680335;97681619;97683827;97684033;97686442;97688111;97691182;97693214;97694104;97696498;97698916;97701068;97703202;97705750	97675379;97678486;97679167;97680521;97681839;97683925;97684103;97686563;97688238;97691310;97693284;97694225;97696625;97699038;97701211;97703369;97705822	-;-;-;-;-;-;-;-;-;-;-;-;-;-;-;-;-	2260	573	chr15;chr15;chr15;chr15;chr15;chr15;chr15;chr15;chr15;chr15;chr15;chr15;chr15;chr15;chr15;chr15;chr15	97675105;97678386;97679070;97680335;97681619;97683827;97684033;97686442;97688111;97691182;97693214;97694104;97696498;97698916;97701068;97703202;97705750	97675379;97678486;97679167;97680521;97681839;97683925;97684103;97686563;97688238;97691310;97693284;97694225;97696625;97699038;97701211;97703369;97705822	-;-;-;-;-;-;-;-;-;-;-;-;-;-;-;-;-	2260	710	chr15;chr15;chr15;chr15;chr15;chr15;chr15;chr15;chr15;chr15;chr15;chr15;chr15;chr15;chr15;chr15;chr15	97675105;97678386;97679070;97680335;97681619;97683827;97684033;97686442;97688111;97691182;97693214;97694104;97696498;97698916;97701068;97703202;97705750	97675379;97678486;97679167;97680521;97681839;97683925;97684103;97686563;97688238;97691310;97693284;97694225;97696625;97699038;97701211;97703369;97705822	-;-;-;-;-;-;-;-;-;-;-;-;-;-;-;-;-	2260	805	chr15;chr15;chr15;chr15;chr15;chr15;chr15;chr15;chr15;chr15;chr15;chr15;chr15;chr15;chr15;chr15;chr15	97675105;97678386;97679070;97680335;97681619;97683827;97684033;97686442;97688111;97691182;97693214;97694104;97696498;97698916;97701068;97703202;97705750	97675379;97678486;97679167;97680521;97681839;97683925;97684103;97686563;97688238;97691310;97693284;97694225;97696625;97699038;97701211;97703369;97705822	-;-;-;-;-;-;-;-;-;-;-;-;-;-;-;-;-	2260	770	chr15;chr15;chr15;chr15;chr15;chr15;chr15;chr15;chr15;chr15;chr15;chr15;chr15;chr15;chr15;chr15;chr15	97675105;97678386;97679070;97680335;97681619;97683827;97684033;97686442;97688111;97691182;97693214;97694104;97696498;97698916;97701068;97703202;97705750	97675379;97678486;97679167;97680521;97681839;97683925;97684103;97686563;97688238;97691310;97693284;97694225;97696625;97699038;97701211;97703369;97705822	-;-;-;-;-;-;-;-;-;-;-;-;-;-;-;-;-	2260	769	chr15;chr15;chr15;chr15;chr15;chr15;chr15;chr15;chr15;chr15;chr15;chr15;chr15;chr15;chr15;chr15;chr15	97675105;97678386;97679070;97680335;97681619;97683827;97684033;97686442;97688111;97691182;97693214;97694104;97696498;97698916;97701068;97703202;97705750	97675379;97678486;97679167;97680521;97681839;97683925;97684103;97686563;97688238;97691310;97693284;97694225;97696625;97699038;97701211;97703369;97705822	-;-;-;-;-;-;-;-;-;-;-;-;-;-;-;-;-	2260	852	chr15;chr15;chr15;chr15;chr15;chr15;chr15;chr15;chr15;chr15;chr15;chr15;chr15;chr15;chr15;chr15;chr15	97675105;97678386;97679070;97680335;97681619;97683827;97684033;97686442;97688111;97691182;97693214;97694104;97696498;97698916;97701068;97703202;97705750	97675379;97678486;97679167;97680521;97681839;97683925;97684103;97686563;97688238;97691310;97693284;97694225;97696625;97699038;97701211;97703369;97705822	-;-;-;-;-;-;-;-;-;-;-;-;-;-;-;-;-	2260	1210	chr15;chr15;chr15;chr15;chr15;chr15;chr15;chr15;chr15;chr15;chr15;chr15;chr15;chr15;chr15;chr15;chr15	97675105;97678386;97679070;97680335;97681619;97683827;97684033;97686442;97688111;97691182;97693214;97694104;97696498;97698916;97701068;97703202;97705750	97675379;97678486;97679167;97680521;97681839;97683925;97684103;97686563;97688238;97691310;97693284;97694225;97696625;97699038;97701211;97703369;97705822	-;-;-;-;-;-;-;-;-;-;-;-;-;-;-;-;-	2260	599	chr15;chr15;chr15;chr15;chr15;chr15;chr15;chr15;chr15;chr15;chr15;chr15;chr15;chr15;chr15;chr15;chr15	97675105;97678386;97679070;97680335;97681619;97683827;97684033;97686442;97688111;97691182;97693214;97694104;97696498;97698916;97701068;97703202;97705750	97675379;97678486;97679167;97680521;97681839;97683925;97684103;97686563;97688238;97691310;97693284;97694225;97696625;97699038;97701211;97703369;97705822	-;-;-;-;-;-;-;-;-;-;-;-;-;-;-;-;-	2260	439	chr15;chr15;chr15;chr15;chr15;chr15;chr15;chr15;chr15;chr15;chr15;chr15;chr15;chr15;chr15;chr15;chr15	97675105;97678386;97679070;97680335;97681619;97683827;97684033;97686442;97688111;97691182;97693214;97694104;97696498;97698916;97701068;97703202;97705750	97675379;97678486;97679167;97680521;97681839;97683925;97684103;97686563;97688238;97691310;97693284;97694225;97696625;97699038;97701211;97703369;97705822	-;-;-;-;-;-;-;-;-;-;-;-;-;-;-;-;-	2260	446	chr15;chr15;chr15;chr15;chr15;chr15;chr15;chr15;chr15;chr15;chr15;chr15;chr15;chr15;chr15;chr15;chr15	97675105;97678386;97679070;97680335;97681619;97683827;97684033;97686442;97688111;97691182;97693214;97694104;97696498;97698916;97701068;97703202;97705750	97675379;97678486;97679167;97680521;97681839;97683925;97684103;97686563;97688238;97691310;97693284;97694225;97696625;97699038;97701211;97703369;97705822	-;-;-;-;-;-;-;-;-;-;-;-;-;-;-;-;-	2260	452	chr15;chr15;chr15;chr15;chr15;chr15;chr15;chr15;chr15;chr15;chr15;chr15;chr15;chr15;chr15;chr15;chr15	97675105;97678386;97679070;97680335;97681619;97683827;97684033;97686442;97688111;97691182;97693214;97694104;97696498;97698916;97701068;97703202;97705750	97675379;97678486;97679167;97680521;97681839;97683925;97684103;97686563;97688238;97691310;97693284;97694225;97696625;97699038;97701211;97703369;97705822	-;-;-;-;-;-;-;-;-;-;-;-;-;-;-;-;-	2260	538	chr15;chr15;chr15;chr15;chr15;chr15;chr15;chr15;chr15;chr15;chr15;chr15;chr15;chr15;chr15;chr15;chr15	97675105;97678386;97679070;97680335;97681619;97683827;97684033;97686442;97688111;97691182;97693214;97694104;97696498;97698916;97701068;97703202;97705750	97675379;97678486;97679167;97680521;97681839;97683925;97684103;97686563;97688238;97691310;97693284;97694225;97696625;97699038;97701211;97703369;97705822	-;-;-;-;-;-;-;-;-;-;-;-;-;-;-;-;-	2260	467	chr15;chr15;chr15;chr15;chr15;chr15;chr15;chr15;chr15;chr15;chr15;chr15;chr15;chr15;chr15;chr15;chr15	97675105;97678386;97679070;97680335;97681619;97683827;97684033;97686442;97688111;97691182;97693214;97694104;97696498;97698916;97701068;97703202;97705750	97675379;97678486;97679167;97680521;97681839;97683925;97684103;97686563;97688238;97691310;97693284;97694225;97696625;97699038;97701211;97703369;97705822	-;-;-;-;-;-;-;-;-;-;-;-;-;-;-;-;-	2260	663	chr15;chr15;chr15;chr15;chr15;chr15;chr15;chr15;chr15;chr15;chr15;chr15;chr15;chr15;chr15;chr15;chr15	97675105;97678386;97679070;97680335;97681619;97683827;97684033;97686442;97688111;97691182;97693214;97694104;97696498;97698916;97701068;97703202;97705750	97675379;97678486;97679167;97680521;97681839;97683925;97684103;97686563;97688238;97691310;97693284;97694225;97696625;97699038;97701211;97703369;97705822	-;-;-;-;-;-;-;-;-;-;-;-;-;-;-;-;-	2260	793	chr15;chr15;chr15;chr15;chr15;chr15;chr15;chr15;chr15;chr15;chr15;chr15;chr15;chr15;chr15;chr15;chr15	97675105;97678386;97679070;97680335;97681619;97683827;97684033;97686442;97688111;97691182;97693214;97694104;97696498;97698916;97701068;97703202;97705750	97675379;97678486;97679167;97680521;97681839;97683925;97684103;97686563;97688238;97691310;97693284;97694225;97696625;97699038;97701211;97703369;97705822	-;-;-;-;-;-;-;-;-;-;-;-;-;-;-;-;-	2260	532	chr15;chr15;chr15;chr15;chr15;chr15;chr15;chr15;chr15;chr15;chr15;chr15;chr15;chr15;chr15;chr15;chr15	97675105;97678386;97679070;97680335;97681619;97683827;97684033;97686442;97688111;97691182;97693214;97694104;97696498;97698916;97701068;97703202;97705750	97675379;97678486;97679167;97680521;97681839;97683925;97684103;97686563;97688238;97691310;97693284;97694225;97696625;97699038;97701211;97703369;97705822	-;-;-;-;-;-;-;-;-;-;-;-;-;-;-;-;-	2260	686	chr15;chr15;chr15;chr15;chr15;chr15;chr15;chr15;chr15;chr15;chr15;chr15;chr15;chr15;chr15;chr15;chr15	97675105;97678386;97679070;97680335;97681619;97683827;97684033;97686442;97688111;97691182;97693214;97694104;97696498;97698916;97701068;97703202;97705750	97675379;97678486;97679167;97680521;97681839;97683925;97684103;97686563;97688238;97691310;97693284;97694225;97696625;97699038;97701211;97703369;97705822	-;-;-;-;-;-;-;-;-;-;-;-;-;-;-;-;-	2260	674	chr15;chr15;chr15;chr15;chr15;chr15;chr15;chr15;chr15;chr15;chr15;chr15;chr15;chr15;chr15;chr15;chr15	97675105;97678386;97679070;97680335;97681619;97683827;97684033;97686442;97688111;97691182;97693214;97694104;97696498;97698916;97701068;97703202;97705750	97675379;97678486;97679167;97680521;97681839;97683925;97684103;97686563;97688238;97691310;97693284;97694225;97696625;97699038;97701211;97703369;97705822	-;-;-;-;-;-;-;-;-;-;-;-;-;-;-;-;-	2260	725
Iltifb	chr10;chr10;chr10;chr10;chr10	118289630;118293121;118294102;118294345;118294804	118290228;118293186;118294245;118294410;118295038	-;-;-;-;-	1110	0	chr10;chr10;chr10;chr10;chr10	118289630;118293121;118294102;118294345;118294804	118290228;118293186;118294245;118294410;118295038	-;-;-;-;-	1110	0	chr10;chr10;chr10;chr10;chr10	118289630;118293121;118294102;118294345;118294804	118290228;118293186;118294245;118294410;118295038	-;-;-;-;-	1110	0	chr10;chr10;chr10;chr10;chr10	118289630;118293121;118294102;118294345;118294804	118290228;118293186;118294245;118294410;118295038	-;-;-;-;-	1110	1	chr10;chr10;chr10;chr10;chr10	118289630;118293121;118294102;118294345;118294804	118290228;118293186;118294245;118294410;118295038	-;-;-;-;-	1110	0	chr10;chr10;chr10;chr10;chr10	118289630;118293121;118294102;118294345;118294804	118290228;118293186;118294245;118294410;118295038	-;-;-;-;-	1110	0	chr10;chr10;chr10;chr10;chr10	118289630;118293121;118294102;118294345;118294804	118290228;118293186;118294245;118294410;118295038	-;-;-;-;-	1110	0	chr10;chr10;chr10;chr10;chr10	118289630;118293121;118294102;118294345;118294804	118290228;118293186;118294245;118294410;118295038	-;-;-;-;-	1110	0	chr10;chr10;chr10;chr10;chr10	118289630;118293121;118294102;118294345;118294804	118290228;118293186;118294245;118294410;118295038	-;-;-;-;-	1110	0	chr10;chr10;chr10;chr10;chr10	118289630;118293121;118294102;118294345;118294804	118290228;118293186;118294245;118294410;118295038	-;-;-;-;-	1110	0	chr10;chr10;chr10;chr10;chr10	118289630;118293121;118294102;118294345;118294804	118290228;118293186;118294245;118294410;118295038	-;-;-;-;-	1110	0	chr10;chr10;chr10;chr10;chr10	118289630;118293121;118294102;118294345;118294804	118290228;118293186;118294245;118294410;118295038	-;-;-;-;-	1110	0	chr10;chr10;chr10;chr10;chr10	118289630;118293121;118294102;118294345;118294804	118290228;118293186;118294245;118294410;118295038	-;-;-;-;-	1110	0	chr10;chr10;chr10;chr10;chr10	118289630;118293121;118294102;118294345;118294804	118290228;118293186;118294245;118294410;118295038	-;-;-;-;-	1110	0	chr10;chr10;chr10;chr10;chr10	118289630;118293121;118294102;118294345;118294804	118290228;118293186;118294245;118294410;118295038	-;-;-;-;-	1110	0	chr10;chr10;chr10;chr10;chr10	118289630;118293121;118294102;118294345;118294804	118290228;118293186;118294245;118294410;118295038	-;-;-;-;-	1110	0	chr10;chr10;chr10;chr10;chr10	118289630;118293121;118294102;118294345;118294804	118290228;118293186;118294245;118294410;118295038	-;-;-;-;-	1110	0	chr10;chr10;chr10;chr10;chr10	118289630;118293121;118294102;118294345;118294804	118290228;118293186;118294245;118294410;118295038	-;-;-;-;-	1110	0	chr10;chr10;chr10;chr10;chr10	118289630;118293121;118294102;118294345;118294804	118290228;118293186;118294245;118294410;118295038	-;-;-;-;-	1110	1	chr10;chr10;chr10;chr10;chr10	118289630;118293121;118294102;118294345;118294804	118290228;118293186;118294245;118294410;118295038	-;-;-;-;-	1110	1	chr10;chr10;chr10;chr10;chr10	118289630;118293121;118294102;118294345;118294804	118290228;118293186;118294245;118294410;118295038	-;-;-;-;-	1110	0	chr10;chr10;chr10;chr10;chr10	118289630;118293121;118294102;118294345;118294804	118290228;118293186;118294245;118294410;118295038	-;-;-;-;-	1110	0	chr10;chr10;chr10;chr10;chr10	118289630;118293121;118294102;118294345;118294804	118290228;118293186;118294245;118294410;118295038	-;-;-;-;-	1110	0	chr10;chr10;chr10;chr10;chr10	118289630;118293121;118294102;118294345;118294804	118290228;118293186;118294245;118294410;118295038	-;-;-;-;-	1110	0	chr10;chr10;chr10;chr10;chr10	118289630;118293121;118294102;118294345;118294804	118290228;118293186;118294245;118294410;118295038	-;-;-;-;-	1110	0	chr10;chr10;chr10;chr10;chr10	118289630;118293121;118294102;118294345;118294804	118290228;118293186;118294245;118294410;118295038	-;-;-;-;-	1110	0
Pmfbp1	chr8;chr8;chr8;chr8;chr8;chr8;chr8;chr8;chr8;chr8;chr8;chr8;chr8;chr8;chr8;chr8;chr8;chr8;chr8;chr8;chr8	109494027;109494895;109499384;109510533;109513744;109520176;109520923;109525087;109525312;109527580;109530152;109530485;109531636;109532063;109535812;109536552;109537037;109537941;109538599;109541639;109542388	109494107;109494955;109499539;109510781;109513965;109520346;109521033;109525213;109525469;109527820;109530341;109530638;109531803;109532200;109535976;109536719;109537204;109538044;109538673;109541874;109542642	+;+;+;+;+;+;+;+;+;+;+;+;+;+;+;+;+;+;+;+;+	3398	3	chr8;chr8;chr8;chr8;chr8;chr8;chr8;chr8;chr8;chr8;chr8;chr8;chr8;chr8;chr8;chr8;chr8;chr8;chr8;chr8;chr8	109494027;109494895;109499384;109510533;109513744;109520176;109520923;109525087;109525312;109527580;109530152;109530485;109531636;109532063;109535812;109536552;109537037;109537941;109538599;109541639;109542388	109494107;109494955;109499539;109510781;109513965;109520346;109521033;109525213;109525469;109527820;109530341;109530638;109531803;109532200;109535976;109536719;109537204;109538044;109538673;109541874;109542642	+;+;+;+;+;+;+;+;+;+;+;+;+;+;+;+;+;+;+;+;+	3398	5	chr8;chr8;chr8;chr8;chr8;chr8;chr8;chr8;chr8;chr8;chr8;chr8;chr8;chr8;chr8;chr8;chr8;chr8;chr8;chr8;chr8	109494027;109494895;109499384;109510533;109513744;109520176;109520923;109525087;109525312;109527580;109530152;109530485;109531636;109532063;109535812;109536552;109537037;109537941;109538599;109541639;109542388	109494107;109494955;109499539;109510781;109513965;109520346;109521033;109525213;109525469;109527820;109530341;109530638;109531803;109532200;109535976;109536719;109537204;109538044;109538673;109541874;109542642	+;+;+;+;+;+;+;+;+;+;+;+;+;+;+;+;+;+;+;+;+	3398	2	chr8;chr8;chr8;chr8;chr8;chr8;chr8;chr8;chr8;chr8;chr8;chr8;chr8;chr8;chr8;chr8;chr8;chr8;chr8;chr8;chr8	109494027;109494895;109499384;109510533;109513744;109520176;109520923;109525087;109525312;109527580;109530152;109530485;109531636;109532063;109535812;109536552;109537037;109537941;109538599;109541639;109542388	109494107;109494955;109499539;109510781;109513965;109520346;109521033;109525213;109525469;109527820;109530341;109530638;109531803;109532200;109535976;109536719;109537204;109538044;109538673;109541874;109542642	+;+;+;+;+;+;+;+;+;+;+;+;+;+;+;+;+;+;+;+;+	3398	4	chr8;chr8;chr8;chr8;chr8;chr8;chr8;chr8;chr8;chr8;chr8;chr8;chr8;chr8;chr8;chr8;chr8;chr8;chr8;chr8;chr8	109494027;109494895;109499384;109510533;109513744;109520176;109520923;109525087;109525312;109527580;109530152;109530485;109531636;109532063;109535812;109536552;109537037;109537941;109538599;109541639;109542388	109494107;109494955;109499539;109510781;109513965;109520346;109521033;109525213;109525469;109527820;109530341;109530638;109531803;109532200;109535976;109536719;109537204;109538044;109538673;109541874;109542642	+;+;+;+;+;+;+;+;+;+;+;+;+;+;+;+;+;+;+;+;+	3398	1	chr8;chr8;chr8;chr8;chr8;chr8;chr8;chr8;chr8;chr8;chr8;chr8;chr8;chr8;chr8;chr8;chr8;chr8;chr8;chr8;chr8	109494027;109494895;109499384;109510533;109513744;109520176;109520923;109525087;109525312;109527580;109530152;109530485;109531636;109532063;109535812;109536552;109537037;109537941;109538599;109541639;109542388	109494107;109494955;109499539;109510781;109513965;109520346;109521033;109525213;109525469;109527820;109530341;109530638;109531803;109532200;109535976;109536719;109537204;109538044;109538673;109541874;109542642	+;+;+;+;+;+;+;+;+;+;+;+;+;+;+;+;+;+;+;+;+	3398	2	chr8;chr8;chr8;chr8;chr8;chr8;chr8;chr8;chr8;chr8;chr8;chr8;chr8;chr8;chr8;chr8;chr8;chr8;chr8;chr8;chr8	109494027;109494895;109499384;109510533;109513744;109520176;109520923;109525087;109525312;109527580;109530152;109530485;109531636;109532063;109535812;109536552;109537037;109537941;109538599;109541639;109542388	109494107;109494955;109499539;109510781;109513965;109520346;109521033;109525213;109525469;109527820;109530341;109530638;109531803;109532200;109535976;109536719;109537204;109538044;109538673;109541874;109542642	+;+;+;+;+;+;+;+;+;+;+;+;+;+;+;+;+;+;+;+;+	3398	4	chr8;chr8;chr8;chr8;chr8;chr8;chr8;chr8;chr8;chr8;chr8;chr8;chr8;chr8;chr8;chr8;chr8;chr8;chr8;chr8;chr8	109494027;109494895;109499384;109510533;109513744;109520176;109520923;109525087;109525312;109527580;109530152;109530485;109531636;109532063;109535812;109536552;109537037;109537941;109538599;109541639;109542388	109494107;109494955;109499539;109510781;109513965;109520346;109521033;109525213;109525469;109527820;109530341;109530638;109531803;109532200;109535976;109536719;109537204;109538044;109538673;109541874;109542642	+;+;+;+;+;+;+;+;+;+;+;+;+;+;+;+;+;+;+;+;+	3398	6	chr8;chr8;chr8;chr8;chr8;chr8;chr8;chr8;chr8;chr8;chr8;chr8;chr8;chr8;chr8;chr8;chr8;chr8;chr8;chr8;chr8	109494027;109494895;109499384;109510533;109513744;109520176;109520923;109525087;109525312;109527580;109530152;109530485;109531636;109532063;109535812;109536552;109537037;109537941;109538599;109541639;109542388	109494107;109494955;109499539;109510781;109513965;109520346;109521033;109525213;109525469;109527820;109530341;109530638;109531803;109532200;109535976;109536719;109537204;109538044;109538673;109541874;109542642	+;+;+;+;+;+;+;+;+;+;+;+;+;+;+;+;+;+;+;+;+	3398	3	chr8;chr8;chr8;chr8;chr8;chr8;chr8;chr8;chr8;chr8;chr8;chr8;chr8;chr8;chr8;chr8;chr8;chr8;chr8;chr8;chr8	109494027;109494895;109499384;109510533;109513744;109520176;109520923;109525087;109525312;109527580;109530152;109530485;109531636;109532063;109535812;109536552;109537037;109537941;109538599;109541639;109542388	109494107;109494955;109499539;109510781;109513965;109520346;109521033;109525213;109525469;109527820;109530341;109530638;109531803;109532200;109535976;109536719;109537204;109538044;109538673;109541874;109542642	+;+;+;+;+;+;+;+;+;+;+;+;+;+;+;+;+;+;+;+;+	3398	10	chr8;chr8;chr8;chr8;chr8;chr8;chr8;chr8;chr8;chr8;chr8;chr8;chr8;chr8;chr8;chr8;chr8;chr8;chr8;chr8;chr8	109494027;109494895;109499384;109510533;109513744;109520176;109520923;109525087;109525312;109527580;109530152;109530485;109531636;109532063;109535812;109536552;109537037;109537941;109538599;109541639;109542388	109494107;109494955;109499539;109510781;109513965;109520346;109521033;109525213;109525469;109527820;109530341;109530638;109531803;109532200;109535976;109536719;109537204;109538044;109538673;109541874;109542642	+;+;+;+;+;+;+;+;+;+;+;+;+;+;+;+;+;+;+;+;+	3398	5	chr8;chr8;chr8;chr8;chr8;chr8;chr8;chr8;chr8;chr8;chr8;chr8;chr8;chr8;chr8;chr8;chr8;chr8;chr8;chr8;chr8	109494027;109494895;109499384;109510533;109513744;109520176;109520923;109525087;109525312;109527580;109530152;109530485;109531636;109532063;109535812;109536552;109537037;109537941;109538599;109541639;109542388	109494107;109494955;109499539;109510781;109513965;109520346;109521033;109525213;109525469;109527820;109530341;109530638;109531803;109532200;109535976;109536719;109537204;109538044;109538673;109541874;109542642	+;+;+;+;+;+;+;+;+;+;+;+;+;+;+;+;+;+;+;+;+	3398	2	chr8;chr8;chr8;chr8;chr8;chr8;chr8;chr8;chr8;chr8;chr8;chr8;chr8;chr8;chr8;chr8;chr8;chr8;chr8;chr8;chr8	109494027;109494895;109499384;109510533;109513744;109520176;109520923;109525087;109525312;109527580;109530152;109530485;109531636;109532063;109535812;109536552;109537037;109537941;109538599;109541639;109542388	109494107;109494955;109499539;109510781;109513965;109520346;109521033;109525213;109525469;109527820;109530341;109530638;109531803;109532200;109535976;109536719;109537204;109538044;109538673;109541874;109542642	+;+;+;+;+;+;+;+;+;+;+;+;+;+;+;+;+;+;+;+;+	3398	3	chr8;chr8;chr8;chr8;chr8;chr8;chr8;chr8;chr8;chr8;chr8;chr8;chr8;chr8;chr8;chr8;chr8;chr8;chr8;chr8;chr8	109494027;109494895;109499384;109510533;109513744;109520176;109520923;109525087;109525312;109527580;109530152;109530485;109531636;109532063;109535812;109536552;109537037;109537941;109538599;109541639;109542388	109494107;109494955;109499539;109510781;109513965;109520346;109521033;109525213;109525469;109527820;109530341;109530638;109531803;109532200;109535976;109536719;109537204;109538044;109538673;109541874;109542642	+;+;+;+;+;+;+;+;+;+;+;+;+;+;+;+;+;+;+;+;+	3398	7	chr8;chr8;chr8;chr8;chr8;chr8;chr8;chr8;chr8;chr8;chr8;chr8;chr8;chr8;chr8;chr8;chr8;chr8;chr8;chr8;chr8	109494027;109494895;109499384;109510533;109513744;109520176;109520923;109525087;109525312;109527580;109530152;109530485;109531636;109532063;109535812;109536552;109537037;109537941;109538599;109541639;109542388	109494107;109494955;109499539;109510781;109513965;109520346;109521033;109525213;109525469;109527820;109530341;109530638;109531803;109532200;109535976;109536719;109537204;109538044;109538673;109541874;109542642	+;+;+;+;+;+;+;+;+;+;+;+;+;+;+;+;+;+;+;+;+	3398	7	chr8;chr8;chr8;chr8;chr8;chr8;chr8;chr8;chr8;chr8;chr8;chr8;chr8;chr8;chr8;chr8;chr8;chr8;chr8;chr8;chr8	109494027;109494895;109499384;109510533;109513744;109520176;109520923;109525087;109525312;109527580;109530152;109530485;109531636;109532063;109535812;109536552;109537037;109537941;109538599;109541639;109542388	109494107;109494955;109499539;109510781;109513965;109520346;109521033;109525213;109525469;109527820;109530341;109530638;109531803;109532200;109535976;109536719;109537204;109538044;109538673;109541874;109542642	+;+;+;+;+;+;+;+;+;+;+;+;+;+;+;+;+;+;+;+;+	3398	4	chr8;chr8;chr8;chr8;chr8;chr8;chr8;chr8;chr8;chr8;chr8;chr8;chr8;chr8;chr8;chr8;chr8;chr8;chr8;chr8;chr8	109494027;109494895;109499384;109510533;109513744;109520176;109520923;109525087;109525312;109527580;109530152;109530485;109531636;109532063;109535812;109536552;109537037;109537941;109538599;109541639;109542388	109494107;109494955;109499539;109510781;109513965;109520346;109521033;109525213;109525469;109527820;109530341;109530638;109531803;109532200;109535976;109536719;109537204;109538044;109538673;109541874;109542642	+;+;+;+;+;+;+;+;+;+;+;+;+;+;+;+;+;+;+;+;+	3398	16	chr8;chr8;chr8;chr8;chr8;chr8;chr8;chr8;chr8;chr8;chr8;chr8;chr8;chr8;chr8;chr8;chr8;chr8;chr8;chr8;chr8	109494027;109494895;109499384;109510533;109513744;109520176;109520923;109525087;109525312;109527580;109530152;109530485;109531636;109532063;109535812;109536552;109537037;109537941;109538599;109541639;109542388	109494107;109494955;109499539;109510781;109513965;109520346;109521033;109525213;109525469;109527820;109530341;109530638;109531803;109532200;109535976;109536719;109537204;109538044;109538673;109541874;109542642	+;+;+;+;+;+;+;+;+;+;+;+;+;+;+;+;+;+;+;+;+	3398	16	chr8;chr8;chr8;chr8;chr8;chr8;chr8;chr8;chr8;chr8;chr8;chr8;chr8;chr8;chr8;chr8;chr8;chr8;chr8;chr8;chr8	109494027;109494895;109499384;109510533;109513744;109520176;109520923;109525087;109525312;109527580;109530152;109530485;109531636;109532063;109535812;109536552;109537037;109537941;109538599;109541639;109542388	109494107;109494955;109499539;109510781;109513965;109520346;109521033;109525213;109525469;109527820;109530341;109530638;109531803;109532200;109535976;109536719;109537204;109538044;109538673;109541874;109542642	+;+;+;+;+;+;+;+;+;+;+;+;+;+;+;+;+;+;+;+;+	3398	4	chr8;chr8;chr8;chr8;chr8;chr8;chr8;chr8;chr8;chr8;chr8;chr8;chr8;chr8;chr8;chr8;chr8;chr8;chr8;chr8;chr8	109494027;109494895;109499384;109510533;109513744;109520176;109520923;109525087;109525312;109527580;109530152;109530485;109531636;109532063;109535812;109536552;109537037;109537941;109538599;109541639;109542388	109494107;109494955;109499539;109510781;109513965;109520346;109521033;109525213;109525469;109527820;109530341;109530638;109531803;109532200;109535976;109536719;109537204;109538044;109538673;109541874;109542642	+;+;+;+;+;+;+;+;+;+;+;+;+;+;+;+;+;+;+;+;+	3398	9	chr8;chr8;chr8;chr8;chr8;chr8;chr8;chr8;chr8;chr8;chr8;chr8;chr8;chr8;chr8;chr8;chr8;chr8;chr8;chr8;chr8	109494027;109494895;109499384;109510533;109513744;109520176;109520923;109525087;109525312;109527580;109530152;109530485;109531636;109532063;109535812;109536552;109537037;109537941;109538599;109541639;109542388	109494107;109494955;109499539;109510781;109513965;109520346;109521033;109525213;109525469;109527820;109530341;109530638;109531803;109532200;109535976;109536719;109537204;109538044;109538673;109541874;109542642	+;+;+;+;+;+;+;+;+;+;+;+;+;+;+;+;+;+;+;+;+	3398	8	chr8;chr8;chr8;chr8;chr8;chr8;chr8;chr8;chr8;chr8;chr8;chr8;chr8;chr8;chr8;chr8;chr8;chr8;chr8;chr8;chr8	109494027;109494895;109499384;109510533;109513744;109520176;109520923;109525087;109525312;109527580;109530152;109530485;109531636;109532063;109535812;109536552;109537037;109537941;109538599;109541639;109542388	109494107;109494955;109499539;109510781;109513965;109520346;109521033;109525213;109525469;109527820;109530341;109530638;109531803;109532200;109535976;109536719;109537204;109538044;109538673;109541874;109542642	+;+;+;+;+;+;+;+;+;+;+;+;+;+;+;+;+;+;+;+;+	3398	7	chr8;chr8;chr8;chr8;chr8;chr8;chr8;chr8;chr8;chr8;chr8;chr8;chr8;chr8;chr8;chr8;chr8;chr8;chr8;chr8;chr8	109494027;109494895;109499384;109510533;109513744;109520176;109520923;109525087;109525312;109527580;109530152;109530485;109531636;109532063;109535812;109536552;109537037;109537941;109538599;109541639;109542388	109494107;109494955;109499539;109510781;109513965;109520346;109521033;109525213;109525469;109527820;109530341;109530638;109531803;109532200;109535976;109536719;109537204;109538044;109538673;109541874;109542642	+;+;+;+;+;+;+;+;+;+;+;+;+;+;+;+;+;+;+;+;+	3398	14	chr8;chr8;chr8;chr8;chr8;chr8;chr8;chr8;chr8;chr8;chr8;chr8;chr8;chr8;chr8;chr8;chr8;chr8;chr8;chr8;chr8	109494027;109494895;109499384;109510533;109513744;109520176;109520923;109525087;109525312;109527580;109530152;109530485;109531636;109532063;109535812;109536552;109537037;109537941;109538599;109541639;109542388	109494107;109494955;109499539;109510781;109513965;109520346;109521033;109525213;109525469;109527820;109530341;109530638;109531803;109532200;109535976;109536719;109537204;109538044;109538673;109541874;109542642	+;+;+;+;+;+;+;+;+;+;+;+;+;+;+;+;+;+;+;+;+	3398	14	chr8;chr8;chr8;chr8;chr8;chr8;chr8;chr8;chr8;chr8;chr8;chr8;chr8;chr8;chr8;chr8;chr8;chr8;chr8;chr8;chr8	109494027;109494895;109499384;109510533;109513744;109520176;109520923;109525087;109525312;109527580;109530152;109530485;109531636;109532063;109535812;109536552;109537037;109537941;109538599;109541639;109542388	109494107;109494955;109499539;109510781;109513965;109520346;109521033;109525213;109525469;109527820;109530341;109530638;109531803;109532200;109535976;109536719;109537204;109538044;109538673;109541874;109542642	+;+;+;+;+;+;+;+;+;+;+;+;+;+;+;+;+;+;+;+;+	3398	7	chr8;chr8;chr8;chr8;chr8;chr8;chr8;chr8;chr8;chr8;chr8;chr8;chr8;chr8;chr8;chr8;chr8;chr8;chr8;chr8;chr8	109494027;109494895;109499384;109510533;109513744;109520176;109520923;109525087;109525312;109527580;109530152;109530485;109531636;109532063;109535812;109536552;109537037;109537941;109538599;109541639;109542388	109494107;109494955;109499539;109510781;109513965;109520346;109521033;109525213;109525469;109527820;109530341;109530638;109531803;109532200;109535976;109536719;109537204;109538044;109538673;109541874;109542642	+;+;+;+;+;+;+;+;+;+;+;+;+;+;+;+;+;+;+;+;+	3398	17
Armcx3	chrX;chrX;chrX;chrX;chrX;chrX;chrX;chrX;chrX;chrX;chrX;chrX;chrX;chrX;chrX	134756552;134756552;134756751;134757236;134757264;134757264;134757732;134757732;134757732;134758077;134758077;134758077;134758446;134758446;134758446	134756730;134756730;134756885;134757342;134757342;134757342;134757793;134757793;134757793;134758146;134758146;134758146;134761456;134761456;134761456	+;+;+;+;+;+;+;+;+;+;+;+;+;+;+	3564	84	chrX;chrX;chrX;chrX;chrX;chrX;chrX;chrX;chrX;chrX;chrX;chrX;chrX;chrX;chrX	134756552;134756552;134756751;134757236;134757264;134757264;134757732;134757732;134757732;134758077;134758077;134758077;134758446;134758446;134758446	134756730;134756730;134756885;134757342;134757342;134757342;134757793;134757793;134757793;134758146;134758146;134758146;134761456;134761456;134761456	+;+;+;+;+;+;+;+;+;+;+;+;+;+;+	3564	68	chrX;chrX;chrX;chrX;chrX;chrX;chrX;chrX;chrX;chrX;chrX;chrX;chrX;chrX;chrX	134756552;134756552;134756751;134757236;134757264;134757264;134757732;134757732;134757732;134758077;134758077;134758077;134758446;134758446;134758446	134756730;134756730;134756885;134757342;134757342;134757342;134757793;134757793;134757793;134758146;134758146;134758146;134761456;134761456;134761456	+;+;+;+;+;+;+;+;+;+;+;+;+;+;+	3564	63	chrX;chrX;chrX;chrX;chrX;chrX;chrX;chrX;chrX;chrX;chrX;chrX;chrX;chrX;chrX	134756552;134756552;134756751;134757236;134757264;134757264;134757732;134757732;134757732;134758077;134758077;134758077;134758446;134758446;134758446	134756730;134756730;134756885;134757342;134757342;134757342;134757793;134757793;134757793;134758146;134758146;134758146;134761456;134761456;134761456	+;+;+;+;+;+;+;+;+;+;+;+;+;+;+	3564	41	chrX;chrX;chrX;chrX;chrX;chrX;chrX;chrX;chrX;chrX;chrX;chrX;chrX;chrX;chrX	134756552;134756552;134756751;134757236;134757264;134757264;134757732;134757732;134757732;134758077;134758077;134758077;134758446;134758446;134758446	134756730;134756730;134756885;134757342;134757342;134757342;134757793;134757793;134757793;134758146;134758146;134758146;134761456;134761456;134761456	+;+;+;+;+;+;+;+;+;+;+;+;+;+;+	3564	48	chrX;chrX;chrX;chrX;chrX;chrX;chrX;chrX;chrX;chrX;chrX;chrX;chrX;chrX;chrX	134756552;134756552;134756751;134757236;134757264;134757264;134757732;134757732;134757732;134758077;134758077;134758077;134758446;134758446;134758446	134756730;134756730;134756885;134757342;134757342;134757342;134757793;134757793;134757793;134758146;134758146;134758146;134761456;134761456;134761456	+;+;+;+;+;+;+;+;+;+;+;+;+;+;+	3564	44	chrX;chrX;chrX;chrX;chrX;chrX;chrX;chrX;chrX;chrX;chrX;chrX;chrX;chrX;chrX	134756552;134756552;134756751;134757236;134757264;134757264;134757732;134757732;134757732;134758077;134758077;134758077;134758446;134758446;134758446	134756730;134756730;134756885;134757342;134757342;134757342;134757793;134757793;134757793;134758146;134758146;134758146;134761456;134761456;134761456	+;+;+;+;+;+;+;+;+;+;+;+;+;+;+	3564	59	chrX;chrX;chrX;chrX;chrX;chrX;chrX;chrX;chrX;chrX;chrX;chrX;chrX;chrX;chrX	134756552;134756552;134756751;134757236;134757264;134757264;134757732;134757732;134757732;134758077;134758077;134758077;134758446;134758446;134758446	134756730;134756730;134756885;134757342;134757342;134757342;134757793;134757793;134757793;134758146;134758146;134758146;134761456;134761456;134761456	+;+;+;+;+;+;+;+;+;+;+;+;+;+;+	3564	39	chrX;chrX;chrX;chrX;chrX;chrX;chrX;chrX;chrX;chrX;chrX;chrX;chrX;chrX;chrX	134756552;134756552;134756751;134757236;134757264;134757264;134757732;134757732;134757732;134758077;134758077;134758077;134758446;134758446;134758446	134756730;134756730;134756885;134757342;134757342;134757342;134757793;134757793;134757793;134758146;134758146;134758146;134761456;134761456;134761456	+;+;+;+;+;+;+;+;+;+;+;+;+;+;+	3564	18	chrX;chrX;chrX;chrX;chrX;chrX;chrX;chrX;chrX;chrX;chrX;chrX;chrX;chrX;chrX	134756552;134756552;134756751;134757236;134757264;134757264;134757732;134757732;134757732;134758077;134758077;134758077;134758446;134758446;134758446	134756730;134756730;134756885;134757342;134757342;134757342;134757793;134757793;134757793;134758146;134758146;134758146;134761456;134761456;134761456	+;+;+;+;+;+;+;+;+;+;+;+;+;+;+	3564	23	chrX;chrX;chrX;chrX;chrX;chrX;chrX;chrX;chrX;chrX;chrX;chrX;chrX;chrX;chrX	134756552;134756552;134756751;134757236;134757264;134757264;134757732;134757732;134757732;134758077;134758077;134758077;134758446;134758446;134758446	134756730;134756730;134756885;134757342;134757342;134757342;134757793;134757793;134757793;134758146;134758146;134758146;134761456;134761456;134761456	+;+;+;+;+;+;+;+;+;+;+;+;+;+;+	3564	28	chrX;chrX;chrX;chrX;chrX;chrX;chrX;chrX;chrX;chrX;chrX;chrX;chrX;chrX;chrX	134756552;134756552;134756751;134757236;134757264;134757264;134757732;134757732;134757732;134758077;134758077;134758077;134758446;134758446;134758446	134756730;134756730;134756885;134757342;134757342;134757342;134757793;134757793;134757793;134758146;134758146;134758146;134761456;134761456;134761456	+;+;+;+;+;+;+;+;+;+;+;+;+;+;+	3564	37	chrX;chrX;chrX;chrX;chrX;chrX;chrX;chrX;chrX;chrX;chrX;chrX;chrX;chrX;chrX	134756552;134756552;134756751;134757236;134757264;134757264;134757732;134757732;134757732;134758077;134758077;134758077;134758446;134758446;134758446	134756730;134756730;134756885;134757342;134757342;134757342;134757793;134757793;134757793;134758146;134758146;134758146;134761456;134761456;134761456	+;+;+;+;+;+;+;+;+;+;+;+;+;+;+	3564	81	chrX;chrX;chrX;chrX;chrX;chrX;chrX;chrX;chrX;chrX;chrX;chrX;chrX;chrX;chrX	134756552;134756552;134756751;134757236;134757264;134757264;134757732;134757732;134757732;134758077;134758077;134758077;134758446;134758446;134758446	134756730;134756730;134756885;134757342;134757342;134757342;134757793;134757793;134757793;134758146;134758146;134758146;134761456;134761456;134761456	+;+;+;+;+;+;+;+;+;+;+;+;+;+;+	3564	100	chrX;chrX;chrX;chrX;chrX;chrX;chrX;chrX;chrX;chrX;chrX;chrX;chrX;chrX;chrX	134756552;134756552;134756751;134757236;134757264;134757264;134757732;134757732;134757732;134758077;134758077;134758077;134758446;134758446;134758446	134756730;134756730;134756885;134757342;134757342;134757342;134757793;134757793;134757793;134758146;134758146;134758146;134761456;134761456;134761456	+;+;+;+;+;+;+;+;+;+;+;+;+;+;+	3564	597	chrX;chrX;chrX;chrX;chrX;chrX;chrX;chrX;chrX;chrX;chrX;chrX;chrX;chrX;chrX	134756552;134756552;134756751;134757236;134757264;134757264;134757732;134757732;134757732;134758077;134758077;134758077;134758446;134758446;134758446	134756730;134756730;134756885;134757342;134757342;134757342;134757793;134757793;134757793;134758146;134758146;134758146;134761456;134761456;134761456	+;+;+;+;+;+;+;+;+;+;+;+;+;+;+	3564	437	chrX;chrX;chrX;chrX;chrX;chrX;chrX;chrX;chrX;chrX;chrX;chrX;chrX;chrX;chrX	134756552;134756552;134756751;134757236;134757264;134757264;134757732;134757732;134757732;134758077;134758077;134758077;134758446;134758446;134758446	134756730;134756730;134756885;134757342;134757342;134757342;134757793;134757793;134757793;134758146;134758146;134758146;134761456;134761456;134761456	+;+;+;+;+;+;+;+;+;+;+;+;+;+;+	3564	479	chrX;chrX;chrX;chrX;chrX;chrX;chrX;chrX;chrX;chrX;chrX;chrX;chrX;chrX;chrX	134756552;134756552;134756751;134757236;134757264;134757264;134757732;134757732;134757732;134758077;134758077;134758077;134758446;134758446;134758446	134756730;134756730;134756885;134757342;134757342;134757342;134757793;134757793;134757793;134758146;134758146;134758146;134761456;134761456;134761456	+;+;+;+;+;+;+;+;+;+;+;+;+;+;+	3564	475	chrX;chrX;chrX;chrX;chrX;chrX;chrX;chrX;chrX;chrX;chrX;chrX;chrX;chrX;chrX	134756552;134756552;134756751;134757236;134757264;134757264;134757732;134757732;134757732;134758077;134758077;134758077;134758446;134758446;134758446	134756730;134756730;134756885;134757342;134757342;134757342;134757793;134757793;134757793;134758146;134758146;134758146;134761456;134761456;134761456	+;+;+;+;+;+;+;+;+;+;+;+;+;+;+	3564	596	chrX;chrX;chrX;chrX;chrX;chrX;chrX;chrX;chrX;chrX;chrX;chrX;chrX;chrX;chrX	134756552;134756552;134756751;134757236;134757264;134757264;134757732;134757732;134757732;134758077;134758077;134758077;134758446;134758446;134758446	134756730;134756730;134756885;134757342;134757342;134757342;134757793;134757793;134757793;134758146;134758146;134758146;134761456;134761456;134761456	+;+;+;+;+;+;+;+;+;+;+;+;+;+;+	3564	451	chrX;chrX;chrX;chrX;chrX;chrX;chrX;chrX;chrX;chrX;chrX;chrX;chrX;chrX;chrX	134756552;134756552;134756751;134757236;134757264;134757264;134757732;134757732;134757732;134758077;134758077;134758077;134758446;134758446;134758446	134756730;134756730;134756885;134757342;134757342;134757342;134757793;134757793;134757793;134758146;134758146;134758146;134761456;134761456;134761456	+;+;+;+;+;+;+;+;+;+;+;+;+;+;+	3564	522	chrX;chrX;chrX;chrX;chrX;chrX;chrX;chrX;chrX;chrX;chrX;chrX;chrX;chrX;chrX	134756552;134756552;134756751;134757236;134757264;134757264;134757732;134757732;134757732;134758077;134758077;134758077;134758446;134758446;134758446	134756730;134756730;134756885;134757342;134757342;134757342;134757793;134757793;134757793;134758146;134758146;134758146;134761456;134761456;134761456	+;+;+;+;+;+;+;+;+;+;+;+;+;+;+	3564	545	chrX;chrX;chrX;chrX;chrX;chrX;chrX;chrX;chrX;chrX;chrX;chrX;chrX;chrX;chrX	134756552;134756552;134756751;134757236;134757264;134757264;134757732;134757732;134757732;134758077;134758077;134758077;134758446;134758446;134758446	134756730;134756730;134756885;134757342;134757342;134757342;134757793;134757793;134757793;134758146;134758146;134758146;134761456;134761456;134761456	+;+;+;+;+;+;+;+;+;+;+;+;+;+;+	3564	469	chrX;chrX;chrX;chrX;chrX;chrX;chrX;chrX;chrX;chrX;chrX;chrX;chrX;chrX;chrX	134756552;134756552;134756751;134757236;134757264;134757264;134757732;134757732;134757732;134758077;134758077;134758077;134758446;134758446;134758446	134756730;134756730;134756885;134757342;134757342;134757342;134757793;134757793;134757793;134758146;134758146;134758146;134761456;134761456;134761456	+;+;+;+;+;+;+;+;+;+;+;+;+;+;+	3564	494	chrX;chrX;chrX;chrX;chrX;chrX;chrX;chrX;chrX;chrX;chrX;chrX;chrX;chrX;chrX	134756552;134756552;134756751;134757236;134757264;134757264;134757732;134757732;134757732;134758077;134758077;134758077;134758446;134758446;134758446	134756730;134756730;134756885;134757342;134757342;134757342;134757793;134757793;134757793;134758146;134758146;134758146;134761456;134761456;134761456	+;+;+;+;+;+;+;+;+;+;+;+;+;+;+	3564	485	chrX;chrX;chrX;chrX;chrX;chrX;chrX;chrX;chrX;chrX;chrX;chrX;chrX;chrX;chrX	134756552;134756552;134756751;134757236;134757264;134757264;134757732;134757732;134757732;134758077;134758077;134758077;134758446;134758446;134758446	134756730;134756730;134756885;134757342;134757342;134757342;134757793;134757793;134757793;134758146;134758146;134758146;134761456;134761456;134761456	+;+;+;+;+;+;+;+;+;+;+;+;+;+;+	3564	547
Ccdc153	chr9;chr9;chr9;chr9;chr9;chr9;chr9;chr9;chr9;chr9;chr9;chr9;chr9;chr9	44240677;44240677;44240998;44240998;44241622;44241622;44243014;44243014;44243572;44243572;44245712;44245712;44246736;44246757	44240723;44240723;44241076;44241076;44241687;44241687;44243133;44243133;44243664;44243664;44245842;44245842;44247306;44247306	+;+;+;+;+;+;+;+;+;+;+;+;+;+	1107	0	chr9;chr9;chr9;chr9;chr9;chr9;chr9;chr9;chr9;chr9;chr9;chr9;chr9;chr9	44240677;44240677;44240998;44240998;44241622;44241622;44243014;44243014;44243572;44243572;44245712;44245712;44246736;44246757	44240723;44240723;44241076;44241076;44241687;44241687;44243133;44243133;44243664;44243664;44245842;44245842;44247306;44247306	+;+;+;+;+;+;+;+;+;+;+;+;+;+	1107	0	chr9;chr9;chr9;chr9;chr9;chr9;chr9;chr9;chr9;chr9;chr9;chr9;chr9;chr9	44240677;44240677;44240998;44240998;44241622;44241622;44243014;44243014;44243572;44243572;44245712;44245712;44246736;44246757	44240723;44240723;44241076;44241076;44241687;44241687;44243133;44243133;44243664;44243664;44245842;44245842;44247306;44247306	+;+;+;+;+;+;+;+;+;+;+;+;+;+	1107	0	chr9;chr9;chr9;chr9;chr9;chr9;chr9;chr9;chr9;chr9;chr9;chr9;chr9;chr9	44240677;44240677;44240998;44240998;44241622;44241622;44243014;44243014;44243572;44243572;44245712;44245712;44246736;44246757	44240723;44240723;44241076;44241076;44241687;44241687;44243133;44243133;44243664;44243664;44245842;44245842;44247306;44247306	+;+;+;+;+;+;+;+;+;+;+;+;+;+	1107	0	chr9;chr9;chr9;chr9;chr9;chr9;chr9;chr9;chr9;chr9;chr9;chr9;chr9;chr9	44240677;44240677;44240998;44240998;44241622;44241622;44243014;44243014;44243572;44243572;44245712;44245712;44246736;44246757	44240723;44240723;44241076;44241076;44241687;44241687;44243133;44243133;44243664;44243664;44245842;44245842;44247306;44247306	+;+;+;+;+;+;+;+;+;+;+;+;+;+	1107	0	chr9;chr9;chr9;chr9;chr9;chr9;chr9;chr9;chr9;chr9;chr9;chr9;chr9;chr9	44240677;44240677;44240998;44240998;44241622;44241622;44243014;44243014;44243572;44243572;44245712;44245712;44246736;44246757	44240723;44240723;44241076;44241076;44241687;44241687;44243133;44243133;44243664;44243664;44245842;44245842;44247306;44247306	+;+;+;+;+;+;+;+;+;+;+;+;+;+	1107	0	chr9;chr9;chr9;chr9;chr9;chr9;chr9;chr9;chr9;chr9;chr9;chr9;chr9;chr9	44240677;44240677;44240998;44240998;44241622;44241622;44243014;44243014;44243572;44243572;44245712;44245712;44246736;44246757	44240723;44240723;44241076;44241076;44241687;44241687;44243133;44243133;44243664;44243664;44245842;44245842;44247306;44247306	+;+;+;+;+;+;+;+;+;+;+;+;+;+	1107	0	chr9;chr9;chr9;chr9;chr9;chr9;chr9;chr9;chr9;chr9;chr9;chr9;chr9;chr9	44240677;44240677;44240998;44240998;44241622;44241622;44243014;44243014;44243572;44243572;44245712;44245712;44246736;44246757	44240723;44240723;44241076;44241076;44241687;44241687;44243133;44243133;44243664;44243664;44245842;44245842;44247306;44247306	+;+;+;+;+;+;+;+;+;+;+;+;+;+	1107	1	chr9;chr9;chr9;chr9;chr9;chr9;chr9;chr9;chr9;chr9;chr9;chr9;chr9;chr9	44240677;44240677;44240998;44240998;44241622;44241622;44243014;44243014;44243572;44243572;44245712;44245712;44246736;44246757	44240723;44240723;44241076;44241076;44241687;44241687;44243133;44243133;44243664;44243664;44245842;44245842;44247306;44247306	+;+;+;+;+;+;+;+;+;+;+;+;+;+	1107	0	chr9;chr9;chr9;chr9;chr9;chr9;chr9;chr9;chr9;chr9;chr9;chr9;chr9;chr9	44240677;44240677;44240998;44240998;44241622;44241622;44243014;44243014;44243572;44243572;44245712;44245712;44246736;44246757	44240723;44240723;44241076;44241076;44241687;44241687;44243133;44243133;44243664;44243664;44245842;44245842;44247306;44247306	+;+;+;+;+;+;+;+;+;+;+;+;+;+	1107	0	chr9;chr9;chr9;chr9;chr9;chr9;chr9;chr9;chr9;chr9;chr9;chr9;chr9;chr9	44240677;44240677;44240998;44240998;44241622;44241622;44243014;44243014;44243572;44243572;44245712;44245712;44246736;44246757	44240723;44240723;44241076;44241076;44241687;44241687;44243133;44243133;44243664;44243664;44245842;44245842;44247306;44247306	+;+;+;+;+;+;+;+;+;+;+;+;+;+	1107	1	chr9;chr9;chr9;chr9;chr9;chr9;chr9;chr9;chr9;chr9;chr9;chr9;chr9;chr9	44240677;44240677;44240998;44240998;44241622;44241622;44243014;44243014;44243572;44243572;44245712;44245712;44246736;44246757	44240723;44240723;44241076;44241076;44241687;44241687;44243133;44243133;44243664;44243664;44245842;44245842;44247306;44247306	+;+;+;+;+;+;+;+;+;+;+;+;+;+	1107	0	chr9;chr9;chr9;chr9;chr9;chr9;chr9;chr9;chr9;chr9;chr9;chr9;chr9;chr9	44240677;44240677;44240998;44240998;44241622;44241622;44243014;44243014;44243572;44243572;44245712;44245712;44246736;44246757	44240723;44240723;44241076;44241076;44241687;44241687;44243133;44243133;44243664;44243664;44245842;44245842;44247306;44247306	+;+;+;+;+;+;+;+;+;+;+;+;+;+	1107	0	chr9;chr9;chr9;chr9;chr9;chr9;chr9;chr9;chr9;chr9;chr9;chr9;chr9;chr9	44240677;44240677;44240998;44240998;44241622;44241622;44243014;44243014;44243572;44243572;44245712;44245712;44246736;44246757	44240723;44240723;44241076;44241076;44241687;44241687;44243133;44243133;44243664;44243664;44245842;44245842;44247306;44247306	+;+;+;+;+;+;+;+;+;+;+;+;+;+	1107	0	chr9;chr9;chr9;chr9;chr9;chr9;chr9;chr9;chr9;chr9;chr9;chr9;chr9;chr9	44240677;44240677;44240998;44240998;44241622;44241622;44243014;44243014;44243572;44243572;44245712;44245712;44246736;44246757	44240723;44240723;44241076;44241076;44241687;44241687;44243133;44243133;44243664;44243664;44245842;44245842;44247306;44247306	+;+;+;+;+;+;+;+;+;+;+;+;+;+	1107	0	chr9;chr9;chr9;chr9;chr9;chr9;chr9;chr9;chr9;chr9;chr9;chr9;chr9;chr9	44240677;44240677;44240998;44240998;44241622;44241622;44243014;44243014;44243572;44243572;44245712;44245712;44246736;44246757	44240723;44240723;44241076;44241076;44241687;44241687;44243133;44243133;44243664;44243664;44245842;44245842;44247306;44247306	+;+;+;+;+;+;+;+;+;+;+;+;+;+	1107	1	chr9;chr9;chr9;chr9;chr9;chr9;chr9;chr9;chr9;chr9;chr9;chr9;chr9;chr9	44240677;44240677;44240998;44240998;44241622;44241622;44243014;44243014;44243572;44243572;44245712;44245712;44246736;44246757	44240723;44240723;44241076;44241076;44241687;44241687;44243133;44243133;44243664;44243664;44245842;44245842;44247306;44247306	+;+;+;+;+;+;+;+;+;+;+;+;+;+	1107	0	chr9;chr9;chr9;chr9;chr9;chr9;chr9;chr9;chr9;chr9;chr9;chr9;chr9;chr9	44240677;44240677;44240998;44240998;44241622;44241622;44243014;44243014;44243572;44243572;44245712;44245712;44246736;44246757	44240723;44240723;44241076;44241076;44241687;44241687;44243133;44243133;44243664;44243664;44245842;44245842;44247306;44247306	+;+;+;+;+;+;+;+;+;+;+;+;+;+	1107	2	chr9;chr9;chr9;chr9;chr9;chr9;chr9;chr9;chr9;chr9;chr9;chr9;chr9;chr9	44240677;44240677;44240998;44240998;44241622;44241622;44243014;44243014;44243572;44243572;44245712;44245712;44246736;44246757	44240723;44240723;44241076;44241076;44241687;44241687;44243133;44243133;44243664;44243664;44245842;44245842;44247306;44247306	+;+;+;+;+;+;+;+;+;+;+;+;+;+	1107	1	chr9;chr9;chr9;chr9;chr9;chr9;chr9;chr9;chr9;chr9;chr9;chr9;chr9;chr9	44240677;44240677;44240998;44240998;44241622;44241622;44243014;44243014;44243572;44243572;44245712;44245712;44246736;44246757	44240723;44240723;44241076;44241076;44241687;44241687;44243133;44243133;44243664;44243664;44245842;44245842;44247306;44247306	+;+;+;+;+;+;+;+;+;+;+;+;+;+	1107	4	chr9;chr9;chr9;chr9;chr9;chr9;chr9;chr9;chr9;chr9;chr9;chr9;chr9;chr9	44240677;44240677;44240998;44240998;44241622;44241622;44243014;44243014;44243572;44243572;44245712;44245712;44246736;44246757	44240723;44240723;44241076;44241076;44241687;44241687;44243133;44243133;44243664;44243664;44245842;44245842;44247306;44247306	+;+;+;+;+;+;+;+;+;+;+;+;+;+	1107	0	chr9;chr9;chr9;chr9;chr9;chr9;chr9;chr9;chr9;chr9;chr9;chr9;chr9;chr9	44240677;44240677;44240998;44240998;44241622;44241622;44243014;44243014;44243572;44243572;44245712;44245712;44246736;44246757	44240723;44240723;44241076;44241076;44241687;44241687;44243133;44243133;44243664;44243664;44245842;44245842;44247306;44247306	+;+;+;+;+;+;+;+;+;+;+;+;+;+	1107	1	chr9;chr9;chr9;chr9;chr9;chr9;chr9;chr9;chr9;chr9;chr9;chr9;chr9;chr9	44240677;44240677;44240998;44240998;44241622;44241622;44243014;44243014;44243572;44243572;44245712;44245712;44246736;44246757	44240723;44240723;44241076;44241076;44241687;44241687;44243133;44243133;44243664;44243664;44245842;44245842;44247306;44247306	+;+;+;+;+;+;+;+;+;+;+;+;+;+	1107	0	chr9;chr9;chr9;chr9;chr9;chr9;chr9;chr9;chr9;chr9;chr9;chr9;chr9;chr9	44240677;44240677;44240998;44240998;44241622;44241622;44243014;44243014;44243572;44243572;44245712;44245712;44246736;44246757	44240723;44240723;44241076;44241076;44241687;44241687;44243133;44243133;44243664;44243664;44245842;44245842;44247306;44247306	+;+;+;+;+;+;+;+;+;+;+;+;+;+	1107	0	chr9;chr9;chr9;chr9;chr9;chr9;chr9;chr9;chr9;chr9;chr9;chr9;chr9;chr9	44240677;44240677;44240998;44240998;44241622;44241622;44243014;44243014;44243572;44243572;44245712;44245712;44246736;44246757	44240723;44240723;44241076;44241076;44241687;44241687;44243133;44243133;44243664;44243664;44245842;44245842;44247306;44247306	+;+;+;+;+;+;+;+;+;+;+;+;+;+	1107	1	chr9;chr9;chr9;chr9;chr9;chr9;chr9;chr9;chr9;chr9;chr9;chr9;chr9;chr9	44240677;44240677;44240998;44240998;44241622;44241622;44243014;44243014;44243572;44243572;44245712;44245712;44246736;44246757	44240723;44240723;44241076;44241076;44241687;44241687;44243133;44243133;44243664;44243664;44245842;44245842;44247306;44247306	+;+;+;+;+;+;+;+;+;+;+;+;+;+	1107	9
Lama1	chr17;chr17;chr17;chr17;chr17;chr17;chr17;chr17;chr17;chr17;chr17;chr17;chr17;chr17;chr17;chr17;chr17;chr17;chr17;chr17;chr17;chr17;chr17;chr17;chr17;chr17;chr17;chr17;chr17;chr17;chr17;chr17;chr17;chr17;chr17;chr17;chr17;chr17;chr17;chr17;chr17;chr17;chr17;chr17;chr17;chr17;chr17;chr17;chr17;chr17;chr17;chr17;chr17;chr17;chr17;chr17;chr17;chr17;chr17;chr17;chr17;chr17;chr17	67697265;67716694;67717162;67737474;67738711;67742025;67743275;67745046;67745850;67746748;67748044;67750517;67752382;67752778;67753751;67756667;67761603;67763771;67764630;67766953;67767385;67768300;67769380;67770956;67772662;67773687;67774464;67775771;67776908;67779049;67780529;67780879;67782020;67783994;67785051;67785998;67790819;67791210;67791445;67794195;67795200;67796697;67798527;67798983;67800759;67802896;67804400;67805362;67807778;67809211;67809840;67810070;67810330;67811439;67812326;67813853;67815178;67815855;67817003;67817527;67818584;67821518;67822289	67697416;67716864;67717274;67737716;67738890;67742114;67743392;67745224;67745955;67746908;67748184;67750690;67752483;67752989;67753862;67756777;67761730;67763857;67764841;67767059;67767565;67768436;67769616;67771099;67772841;67773872;67774591;67775891;67777045;67779170;67780615;67781072;67782162;67784083;67785162;67786160;67791026;67791326;67791608;67794330;67795293;67796813;67798709;67799137;67800902;67803029;67804550;67805486;67807928;67809355;67809981;67810184;67810500;67811590;67812511;67813988;67815290;67816044;67817161;67817680;67818717;67821740;67822645	+;+;+;+;+;+;+;+;+;+;+;+;+;+;+;+;+;+;+;+;+;+;+;+;+;+;+;+;+;+;+;+;+;+;+;+;+;+;+;+;+;+;+;+;+;+;+;+;+;+;+;+;+;+;+;+;+;+;+;+;+;+;+	9518	1871	chr17;chr17;chr17;chr17;chr17;chr17;chr17;chr17;chr17;chr17;chr17;chr17;chr17;chr17;chr17;chr17;chr17;chr17;chr17;chr17;chr17;chr17;chr17;chr17;chr17;chr17;chr17;chr17;chr17;chr17;chr17;chr17;chr17;chr17;chr17;chr17;chr17;chr17;chr17;chr17;chr17;chr17;chr17;chr17;chr17;chr17;chr17;chr17;chr17;chr17;chr17;chr17;chr17;chr17;chr17;chr17;chr17;chr17;chr17;chr17;chr17;chr17;chr17	67697265;67716694;67717162;67737474;67738711;67742025;67743275;67745046;67745850;67746748;67748044;67750517;67752382;67752778;67753751;67756667;67761603;67763771;67764630;67766953;67767385;67768300;67769380;67770956;67772662;67773687;67774464;67775771;67776908;67779049;67780529;67780879;67782020;67783994;67785051;67785998;67790819;67791210;67791445;67794195;67795200;67796697;67798527;67798983;67800759;67802896;67804400;67805362;67807778;67809211;67809840;67810070;67810330;67811439;67812326;67813853;67815178;67815855;67817003;67817527;67818584;67821518;67822289	67697416;67716864;67717274;67737716;67738890;67742114;67743392;67745224;67745955;67746908;67748184;67750690;67752483;67752989;67753862;67756777;67761730;67763857;67764841;67767059;67767565;67768436;67769616;67771099;67772841;67773872;67774591;67775891;67777045;67779170;67780615;67781072;67782162;67784083;67785162;67786160;67791026;67791326;67791608;67794330;67795293;67796813;67798709;67799137;67800902;67803029;67804550;67805486;67807928;67809355;67809981;67810184;67810500;67811590;67812511;67813988;67815290;67816044;67817161;67817680;67818717;67821740;67822645	+;+;+;+;+;+;+;+;+;+;+;+;+;+;+;+;+;+;+;+;+;+;+;+;+;+;+;+;+;+;+;+;+;+;+;+;+;+;+;+;+;+;+;+;+;+;+;+;+;+;+;+;+;+;+;+;+;+;+;+;+;+;+	9518	1761	chr17;chr17;chr17;chr17;chr17;chr17;chr17;chr17;chr17;chr17;chr17;chr17;chr17;chr17;chr17;chr17;chr17;chr17;chr17;chr17;chr17;chr17;chr17;chr17;chr17;chr17;chr17;chr17;chr17;chr17;chr17;chr17;chr17;chr17;chr17;chr17;chr17;chr17;chr17;chr17;chr17;chr17;chr17;chr17;chr17;chr17;chr17;chr17;chr17;chr17;chr17;chr17;chr17;chr17;chr17;chr17;chr17;chr17;chr17;chr17;chr17;chr17;chr17	67697265;67716694;67717162;67737474;67738711;67742025;67743275;67745046;67745850;67746748;67748044;67750517;67752382;67752778;67753751;67756667;67761603;67763771;67764630;67766953;67767385;67768300;67769380;67770956;67772662;67773687;67774464;67775771;67776908;67779049;67780529;67780879;67782020;67783994;67785051;67785998;67790819;67791210;67791445;67794195;67795200;67796697;67798527;67798983;67800759;67802896;67804400;67805362;67807778;67809211;67809840;67810070;67810330;67811439;67812326;67813853;67815178;67815855;67817003;67817527;67818584;67821518;67822289	67697416;67716864;67717274;67737716;67738890;67742114;67743392;67745224;67745955;67746908;67748184;67750690;67752483;67752989;67753862;67756777;67761730;67763857;67764841;67767059;67767565;67768436;67769616;67771099;67772841;67773872;67774591;67775891;67777045;67779170;67780615;67781072;67782162;67784083;67785162;67786160;67791026;67791326;67791608;67794330;67795293;67796813;67798709;67799137;67800902;67803029;67804550;67805486;67807928;67809355;67809981;67810184;67810500;67811590;67812511;67813988;67815290;67816044;67817161;67817680;67818717;67821740;67822645	+;+;+;+;+;+;+;+;+;+;+;+;+;+;+;+;+;+;+;+;+;+;+;+;+;+;+;+;+;+;+;+;+;+;+;+;+;+;+;+;+;+;+;+;+;+;+;+;+;+;+;+;+;+;+;+;+;+;+;+;+;+;+	9518	1574	chr17;chr17;chr17;chr17;chr17;chr17;chr17;chr17;chr17;chr17;chr17;chr17;chr17;chr17;chr17;chr17;chr17;chr17;chr17;chr17;chr17;chr17;chr17;chr17;chr17;chr17;chr17;chr17;chr17;chr17;chr17;chr17;chr17;chr17;chr17;chr17;chr17;chr17;chr17;chr17;chr17;chr17;chr17;chr17;chr17;chr17;chr17;chr17;chr17;chr17;chr17;chr17;chr17;chr17;chr17;chr17;chr17;chr17;chr17;chr17;chr17;chr17;chr17	67697265;67716694;67717162;67737474;67738711;67742025;67743275;67745046;67745850;67746748;67748044;67750517;67752382;67752778;67753751;67756667;67761603;67763771;67764630;67766953;67767385;67768300;67769380;67770956;67772662;67773687;67774464;67775771;67776908;67779049;67780529;67780879;67782020;67783994;67785051;67785998;67790819;67791210;67791445;67794195;67795200;67796697;67798527;67798983;67800759;67802896;67804400;67805362;67807778;67809211;67809840;67810070;67810330;67811439;67812326;67813853;67815178;67815855;67817003;67817527;67818584;67821518;67822289	67697416;67716864;67717274;67737716;67738890;67742114;67743392;67745224;67745955;67746908;67748184;67750690;67752483;67752989;67753862;67756777;67761730;67763857;67764841;67767059;67767565;67768436;67769616;67771099;67772841;67773872;67774591;67775891;67777045;67779170;67780615;67781072;67782162;67784083;67785162;67786160;67791026;67791326;67791608;67794330;67795293;67796813;67798709;67799137;67800902;67803029;67804550;67805486;67807928;67809355;67809981;67810184;67810500;67811590;67812511;67813988;67815290;67816044;67817161;67817680;67818717;67821740;67822645	+;+;+;+;+;+;+;+;+;+;+;+;+;+;+;+;+;+;+;+;+;+;+;+;+;+;+;+;+;+;+;+;+;+;+;+;+;+;+;+;+;+;+;+;+;+;+;+;+;+;+;+;+;+;+;+;+;+;+;+;+;+;+	9518	1613	chr17;chr17;chr17;chr17;chr17;chr17;chr17;chr17;chr17;chr17;chr17;chr17;chr17;chr17;chr17;chr17;chr17;chr17;chr17;chr17;chr17;chr17;chr17;chr17;chr17;chr17;chr17;chr17;chr17;chr17;chr17;chr17;chr17;chr17;chr17;chr17;chr17;chr17;chr17;chr17;chr17;chr17;chr17;chr17;chr17;chr17;chr17;chr17;chr17;chr17;chr17;chr17;chr17;chr17;chr17;chr17;chr17;chr17;chr17;chr17;chr17;chr17;chr17	67697265;67716694;67717162;67737474;67738711;67742025;67743275;67745046;67745850;67746748;67748044;67750517;67752382;67752778;67753751;67756667;67761603;67763771;67764630;67766953;67767385;67768300;67769380;67770956;67772662;67773687;67774464;67775771;67776908;67779049;67780529;67780879;67782020;67783994;67785051;67785998;67790819;67791210;67791445;67794195;67795200;67796697;67798527;67798983;67800759;67802896;67804400;67805362;67807778;67809211;67809840;67810070;67810330;67811439;67812326;67813853;67815178;67815855;67817003;67817527;67818584;67821518;67822289	67697416;67716864;67717274;67737716;67738890;67742114;67743392;67745224;67745955;67746908;67748184;67750690;67752483;67752989;67753862;67756777;67761730;67763857;67764841;67767059;67767565;67768436;67769616;67771099;67772841;67773872;67774591;67775891;67777045;67779170;67780615;67781072;67782162;67784083;67785162;67786160;67791026;67791326;67791608;67794330;67795293;67796813;67798709;67799137;67800902;67803029;67804550;67805486;67807928;67809355;67809981;67810184;67810500;67811590;67812511;67813988;67815290;67816044;67817161;67817680;67818717;67821740;67822645	+;+;+;+;+;+;+;+;+;+;+;+;+;+;+;+;+;+;+;+;+;+;+;+;+;+;+;+;+;+;+;+;+;+;+;+;+;+;+;+;+;+;+;+;+;+;+;+;+;+;+;+;+;+;+;+;+;+;+;+;+;+;+	9518	1814	chr17;chr17;chr17;chr17;chr17;chr17;chr17;chr17;chr17;chr17;chr17;chr17;chr17;chr17;chr17;chr17;chr17;chr17;chr17;chr17;chr17;chr17;chr17;chr17;chr17;chr17;chr17;chr17;chr17;chr17;chr17;chr17;chr17;chr17;chr17;chr17;chr17;chr17;chr17;chr17;chr17;chr17;chr17;chr17;chr17;chr17;chr17;chr17;chr17;chr17;chr17;chr17;chr17;chr17;chr17;chr17;chr17;chr17;chr17;chr17;chr17;chr17;chr17	67697265;67716694;67717162;67737474;67738711;67742025;67743275;67745046;67745850;67746748;67748044;67750517;67752382;67752778;67753751;67756667;67761603;67763771;67764630;67766953;67767385;67768300;67769380;67770956;67772662;67773687;67774464;67775771;67776908;67779049;67780529;67780879;67782020;67783994;67785051;67785998;67790819;67791210;67791445;67794195;67795200;67796697;67798527;67798983;67800759;67802896;67804400;67805362;67807778;67809211;67809840;67810070;67810330;67811439;67812326;67813853;67815178;67815855;67817003;67817527;67818584;67821518;67822289	67697416;67716864;67717274;67737716;67738890;67742114;67743392;67745224;67745955;67746908;67748184;67750690;67752483;67752989;67753862;67756777;67761730;67763857;67764841;67767059;67767565;67768436;67769616;67771099;67772841;67773872;67774591;67775891;67777045;67779170;67780615;67781072;67782162;67784083;67785162;67786160;67791026;67791326;67791608;67794330;67795293;67796813;67798709;67799137;67800902;67803029;67804550;67805486;67807928;67809355;67809981;67810184;67810500;67811590;67812511;67813988;67815290;67816044;67817161;67817680;67818717;67821740;67822645	+;+;+;+;+;+;+;+;+;+;+;+;+;+;+;+;+;+;+;+;+;+;+;+;+;+;+;+;+;+;+;+;+;+;+;+;+;+;+;+;+;+;+;+;+;+;+;+;+;+;+;+;+;+;+;+;+;+;+;+;+;+;+	9518	1858	chr17;chr17;chr17;chr17;chr17;chr17;chr17;chr17;chr17;chr17;chr17;chr17;chr17;chr17;chr17;chr17;chr17;chr17;chr17;chr17;chr17;chr17;chr17;chr17;chr17;chr17;chr17;chr17;chr17;chr17;chr17;chr17;chr17;chr17;chr17;chr17;chr17;chr17;chr17;chr17;chr17;chr17;chr17;chr17;chr17;chr17;chr17;chr17;chr17;chr17;chr17;chr17;chr17;chr17;chr17;chr17;chr17;chr17;chr17;chr17;chr17;chr17;chr17	67697265;67716694;67717162;67737474;67738711;67742025;67743275;67745046;67745850;67746748;67748044;67750517;67752382;67752778;67753751;67756667;67761603;67763771;67764630;67766953;67767385;67768300;67769380;67770956;67772662;67773687;67774464;67775771;67776908;67779049;67780529;67780879;67782020;67783994;67785051;67785998;67790819;67791210;67791445;67794195;67795200;67796697;67798527;67798983;67800759;67802896;67804400;67805362;67807778;67809211;67809840;67810070;67810330;67811439;67812326;67813853;67815178;67815855;67817003;67817527;67818584;67821518;67822289	67697416;67716864;67717274;67737716;67738890;67742114;67743392;67745224;67745955;67746908;67748184;67750690;67752483;67752989;67753862;67756777;67761730;67763857;67764841;67767059;67767565;67768436;67769616;67771099;67772841;67773872;67774591;67775891;67777045;67779170;67780615;67781072;67782162;67784083;67785162;67786160;67791026;67791326;67791608;67794330;67795293;67796813;67798709;67799137;67800902;67803029;67804550;67805486;67807928;67809355;67809981;67810184;67810500;67811590;67812511;67813988;67815290;67816044;67817161;67817680;67818717;67821740;67822645	+;+;+;+;+;+;+;+;+;+;+;+;+;+;+;+;+;+;+;+;+;+;+;+;+;+;+;+;+;+;+;+;+;+;+;+;+;+;+;+;+;+;+;+;+;+;+;+;+;+;+;+;+;+;+;+;+;+;+;+;+;+;+	9518	2526	chr17;chr17;chr17;chr17;chr17;chr17;chr17;chr17;chr17;chr17;chr17;chr17;chr17;chr17;chr17;chr17;chr17;chr17;chr17;chr17;chr17;chr17;chr17;chr17;chr17;chr17;chr17;chr17;chr17;chr17;chr17;chr17;chr17;chr17;chr17;chr17;chr17;chr17;chr17;chr17;chr17;chr17;chr17;chr17;chr17;chr17;chr17;chr17;chr17;chr17;chr17;chr17;chr17;chr17;chr17;chr17;chr17;chr17;chr17;chr17;chr17;chr17;chr17	67697265;67716694;67717162;67737474;67738711;67742025;67743275;67745046;67745850;67746748;67748044;67750517;67752382;67752778;67753751;67756667;67761603;67763771;67764630;67766953;67767385;67768300;67769380;67770956;67772662;67773687;67774464;67775771;67776908;67779049;67780529;67780879;67782020;67783994;67785051;67785998;67790819;67791210;67791445;67794195;67795200;67796697;67798527;67798983;67800759;67802896;67804400;67805362;67807778;67809211;67809840;67810070;67810330;67811439;67812326;67813853;67815178;67815855;67817003;67817527;67818584;67821518;67822289	67697416;67716864;67717274;67737716;67738890;67742114;67743392;67745224;67745955;67746908;67748184;67750690;67752483;67752989;67753862;67756777;67761730;67763857;67764841;67767059;67767565;67768436;67769616;67771099;67772841;67773872;67774591;67775891;67777045;67779170;67780615;67781072;67782162;67784083;67785162;67786160;67791026;67791326;67791608;67794330;67795293;67796813;67798709;67799137;67800902;67803029;67804550;67805486;67807928;67809355;67809981;67810184;67810500;67811590;67812511;67813988;67815290;67816044;67817161;67817680;67818717;67821740;67822645	+;+;+;+;+;+;+;+;+;+;+;+;+;+;+;+;+;+;+;+;+;+;+;+;+;+;+;+;+;+;+;+;+;+;+;+;+;+;+;+;+;+;+;+;+;+;+;+;+;+;+;+;+;+;+;+;+;+;+;+;+;+;+	9518	2015	chr17;chr17;chr17;chr17;chr17;chr17;chr17;chr17;chr17;chr17;chr17;chr17;chr17;chr17;chr17;chr17;chr17;chr17;chr17;chr17;chr17;chr17;chr17;chr17;chr17;chr17;chr17;chr17;chr17;chr17;chr17;chr17;chr17;chr17;chr17;chr17;chr17;chr17;chr17;chr17;chr17;chr17;chr17;chr17;chr17;chr17;chr17;chr17;chr17;chr17;chr17;chr17;chr17;chr17;chr17;chr17;chr17;chr17;chr17;chr17;chr17;chr17;chr17	67697265;67716694;67717162;67737474;67738711;67742025;67743275;67745046;67745850;67746748;67748044;67750517;67752382;67752778;67753751;67756667;67761603;67763771;67764630;67766953;67767385;67768300;67769380;67770956;67772662;67773687;67774464;67775771;67776908;67779049;67780529;67780879;67782020;67783994;67785051;67785998;67790819;67791210;67791445;67794195;67795200;67796697;67798527;67798983;67800759;67802896;67804400;67805362;67807778;67809211;67809840;67810070;67810330;67811439;67812326;67813853;67815178;67815855;67817003;67817527;67818584;67821518;67822289	67697416;67716864;67717274;67737716;67738890;67742114;67743392;67745224;67745955;67746908;67748184;67750690;67752483;67752989;67753862;67756777;67761730;67763857;67764841;67767059;67767565;67768436;67769616;67771099;67772841;67773872;67774591;67775891;67777045;67779170;67780615;67781072;67782162;67784083;67785162;67786160;67791026;67791326;67791608;67794330;67795293;67796813;67798709;67799137;67800902;67803029;67804550;67805486;67807928;67809355;67809981;67810184;67810500;67811590;67812511;67813988;67815290;67816044;67817161;67817680;67818717;67821740;67822645	+;+;+;+;+;+;+;+;+;+;+;+;+;+;+;+;+;+;+;+;+;+;+;+;+;+;+;+;+;+;+;+;+;+;+;+;+;+;+;+;+;+;+;+;+;+;+;+;+;+;+;+;+;+;+;+;+;+;+;+;+;+;+	9518	2750	chr17;chr17;chr17;chr17;chr17;chr17;chr17;chr17;chr17;chr17;chr17;chr17;chr17;chr17;chr17;chr17;chr17;chr17;chr17;chr17;chr17;chr17;chr17;chr17;chr17;chr17;chr17;chr17;chr17;chr17;chr17;chr17;chr17;chr17;chr17;chr17;chr17;chr17;chr17;chr17;chr17;chr17;chr17;chr17;chr17;chr17;chr17;chr17;chr17;chr17;chr17;chr17;chr17;chr17;chr17;chr17;chr17;chr17;chr17;chr17;chr17;chr17;chr17	67697265;67716694;67717162;67737474;67738711;67742025;67743275;67745046;67745850;67746748;67748044;67750517;67752382;67752778;67753751;67756667;67761603;67763771;67764630;67766953;67767385;67768300;67769380;67770956;67772662;67773687;67774464;67775771;67776908;67779049;67780529;67780879;67782020;67783994;67785051;67785998;67790819;67791210;67791445;67794195;67795200;67796697;67798527;67798983;67800759;67802896;67804400;67805362;67807778;67809211;67809840;67810070;67810330;67811439;67812326;67813853;67815178;67815855;67817003;67817527;67818584;67821518;67822289	67697416;67716864;67717274;67737716;67738890;67742114;67743392;67745224;67745955;67746908;67748184;67750690;67752483;67752989;67753862;67756777;67761730;67763857;67764841;67767059;67767565;67768436;67769616;67771099;67772841;67773872;67774591;67775891;67777045;67779170;67780615;67781072;67782162;67784083;67785162;67786160;67791026;67791326;67791608;67794330;67795293;67796813;67798709;67799137;67800902;67803029;67804550;67805486;67807928;67809355;67809981;67810184;67810500;67811590;67812511;67813988;67815290;67816044;67817161;67817680;67818717;67821740;67822645	+;+;+;+;+;+;+;+;+;+;+;+;+;+;+;+;+;+;+;+;+;+;+;+;+;+;+;+;+;+;+;+;+;+;+;+;+;+;+;+;+;+;+;+;+;+;+;+;+;+;+;+;+;+;+;+;+;+;+;+;+;+;+	9518	3166	chr17;chr17;chr17;chr17;chr17;chr17;chr17;chr17;chr17;chr17;chr17;chr17;chr17;chr17;chr17;chr17;chr17;chr17;chr17;chr17;chr17;chr17;chr17;chr17;chr17;chr17;chr17;chr17;chr17;chr17;chr17;chr17;chr17;chr17;chr17;chr17;chr17;chr17;chr17;chr17;chr17;chr17;chr17;chr17;chr17;chr17;chr17;chr17;chr17;chr17;chr17;chr17;chr17;chr17;chr17;chr17;chr17;chr17;chr17;chr17;chr17;chr17;chr17	67697265;67716694;67717162;67737474;67738711;67742025;67743275;67745046;67745850;67746748;67748044;67750517;67752382;67752778;67753751;67756667;67761603;67763771;67764630;67766953;67767385;67768300;67769380;67770956;67772662;67773687;67774464;67775771;67776908;67779049;67780529;67780879;67782020;67783994;67785051;67785998;67790819;67791210;67791445;67794195;67795200;67796697;67798527;67798983;67800759;67802896;67804400;67805362;67807778;67809211;67809840;67810070;67810330;67811439;67812326;67813853;67815178;67815855;67817003;67817527;67818584;67821518;67822289	67697416;67716864;67717274;67737716;67738890;67742114;67743392;67745224;67745955;67746908;67748184;67750690;67752483;67752989;67753862;67756777;67761730;67763857;67764841;67767059;67767565;67768436;67769616;67771099;67772841;67773872;67774591;67775891;67777045;67779170;67780615;67781072;67782162;67784083;67785162;67786160;67791026;67791326;67791608;67794330;67795293;67796813;67798709;67799137;67800902;67803029;67804550;67805486;67807928;67809355;67809981;67810184;67810500;67811590;67812511;67813988;67815290;67816044;67817161;67817680;67818717;67821740;67822645	+;+;+;+;+;+;+;+;+;+;+;+;+;+;+;+;+;+;+;+;+;+;+;+;+;+;+;+;+;+;+;+;+;+;+;+;+;+;+;+;+;+;+;+;+;+;+;+;+;+;+;+;+;+;+;+;+;+;+;+;+;+;+	9518	3268	chr17;chr17;chr17;chr17;chr17;chr17;chr17;chr17;chr17;chr17;chr17;chr17;chr17;chr17;chr17;chr17;chr17;chr17;chr17;chr17;chr17;chr17;chr17;chr17;chr17;chr17;chr17;chr17;chr17;chr17;chr17;chr17;chr17;chr17;chr17;chr17;chr17;chr17;chr17;chr17;chr17;chr17;chr17;chr17;chr17;chr17;chr17;chr17;chr17;chr17;chr17;chr17;chr17;chr17;chr17;chr17;chr17;chr17;chr17;chr17;chr17;chr17;chr17	67697265;67716694;67717162;67737474;67738711;67742025;67743275;67745046;67745850;67746748;67748044;67750517;67752382;67752778;67753751;67756667;67761603;67763771;67764630;67766953;67767385;67768300;67769380;67770956;67772662;67773687;67774464;67775771;67776908;67779049;67780529;67780879;67782020;67783994;67785051;67785998;67790819;67791210;67791445;67794195;67795200;67796697;67798527;67798983;67800759;67802896;67804400;67805362;67807778;67809211;67809840;67810070;67810330;67811439;67812326;67813853;67815178;67815855;67817003;67817527;67818584;67821518;67822289	67697416;67716864;67717274;67737716;67738890;67742114;67743392;67745224;67745955;67746908;67748184;67750690;67752483;67752989;67753862;67756777;67761730;67763857;67764841;67767059;67767565;67768436;67769616;67771099;67772841;67773872;67774591;67775891;67777045;67779170;67780615;67781072;67782162;67784083;67785162;67786160;67791026;67791326;67791608;67794330;67795293;67796813;67798709;67799137;67800902;67803029;67804550;67805486;67807928;67809355;67809981;67810184;67810500;67811590;67812511;67813988;67815290;67816044;67817161;67817680;67818717;67821740;67822645	+;+;+;+;+;+;+;+;+;+;+;+;+;+;+;+;+;+;+;+;+;+;+;+;+;+;+;+;+;+;+;+;+;+;+;+;+;+;+;+;+;+;+;+;+;+;+;+;+;+;+;+;+;+;+;+;+;+;+;+;+;+;+	9518	3248	chr17;chr17;chr17;chr17;chr17;chr17;chr17;chr17;chr17;chr17;chr17;chr17;chr17;chr17;chr17;chr17;chr17;chr17;chr17;chr17;chr17;chr17;chr17;chr17;chr17;chr17;chr17;chr17;chr17;chr17;chr17;chr17;chr17;chr17;chr17;chr17;chr17;chr17;chr17;chr17;chr17;chr17;chr17;chr17;chr17;chr17;chr17;chr17;chr17;chr17;chr17;chr17;chr17;chr17;chr17;chr17;chr17;chr17;chr17;chr17;chr17;chr17;chr17	67697265;67716694;67717162;67737474;67738711;67742025;67743275;67745046;67745850;67746748;67748044;67750517;67752382;67752778;67753751;67756667;67761603;67763771;67764630;67766953;67767385;67768300;67769380;67770956;67772662;67773687;67774464;67775771;67776908;67779049;67780529;67780879;67782020;67783994;67785051;67785998;67790819;67791210;67791445;67794195;67795200;67796697;67798527;67798983;67800759;67802896;67804400;67805362;67807778;67809211;67809840;67810070;67810330;67811439;67812326;67813853;67815178;67815855;67817003;67817527;67818584;67821518;67822289	67697416;67716864;67717274;67737716;67738890;67742114;67743392;67745224;67745955;67746908;67748184;67750690;67752483;67752989;67753862;67756777;67761730;67763857;67764841;67767059;67767565;67768436;67769616;67771099;67772841;67773872;67774591;67775891;67777045;67779170;67780615;67781072;67782162;67784083;67785162;67786160;67791026;67791326;67791608;67794330;67795293;67796813;67798709;67799137;67800902;67803029;67804550;67805486;67807928;67809355;67809981;67810184;67810500;67811590;67812511;67813988;67815290;67816044;67817161;67817680;67818717;67821740;67822645	+;+;+;+;+;+;+;+;+;+;+;+;+;+;+;+;+;+;+;+;+;+;+;+;+;+;+;+;+;+;+;+;+;+;+;+;+;+;+;+;+;+;+;+;+;+;+;+;+;+;+;+;+;+;+;+;+;+;+;+;+;+;+	9518	4862	chr17;chr17;chr17;chr17;chr17;chr17;chr17;chr17;chr17;chr17;chr17;chr17;chr17;chr17;chr17;chr17;chr17;chr17;chr17;chr17;chr17;chr17;chr17;chr17;chr17;chr17;chr17;chr17;chr17;chr17;chr17;chr17;chr17;chr17;chr17;chr17;chr17;chr17;chr17;chr17;chr17;chr17;chr17;chr17;chr17;chr17;chr17;chr17;chr17;chr17;chr17;chr17;chr17;chr17;chr17;chr17;chr17;chr17;chr17;chr17;chr17;chr17;chr17	67697265;67716694;67717162;67737474;67738711;67742025;67743275;67745046;67745850;67746748;67748044;67750517;67752382;67752778;67753751;67756667;67761603;67763771;67764630;67766953;67767385;67768300;67769380;67770956;67772662;67773687;67774464;67775771;67776908;67779049;67780529;67780879;67782020;67783994;67785051;67785998;67790819;67791210;67791445;67794195;67795200;67796697;67798527;67798983;67800759;67802896;67804400;67805362;67807778;67809211;67809840;67810070;67810330;67811439;67812326;67813853;67815178;67815855;67817003;67817527;67818584;67821518;67822289	67697416;67716864;67717274;67737716;67738890;67742114;67743392;67745224;67745955;67746908;67748184;67750690;67752483;67752989;67753862;67756777;67761730;67763857;67764841;67767059;67767565;67768436;67769616;67771099;67772841;67773872;67774591;67775891;67777045;67779170;67780615;67781072;67782162;67784083;67785162;67786160;67791026;67791326;67791608;67794330;67795293;67796813;67798709;67799137;67800902;67803029;67804550;67805486;67807928;67809355;67809981;67810184;67810500;67811590;67812511;67813988;67815290;67816044;67817161;67817680;67818717;67821740;67822645	+;+;+;+;+;+;+;+;+;+;+;+;+;+;+;+;+;+;+;+;+;+;+;+;+;+;+;+;+;+;+;+;+;+;+;+;+;+;+;+;+;+;+;+;+;+;+;+;+;+;+;+;+;+;+;+;+;+;+;+;+;+;+	9518	7020	chr17;chr17;chr17;chr17;chr17;chr17;chr17;chr17;chr17;chr17;chr17;chr17;chr17;chr17;chr17;chr17;chr17;chr17;chr17;chr17;chr17;chr17;chr17;chr17;chr17;chr17;chr17;chr17;chr17;chr17;chr17;chr17;chr17;chr17;chr17;chr17;chr17;chr17;chr17;chr17;chr17;chr17;chr17;chr17;chr17;chr17;chr17;chr17;chr17;chr17;chr17;chr17;chr17;chr17;chr17;chr17;chr17;chr17;chr17;chr17;chr17;chr17;chr17	67697265;67716694;67717162;67737474;67738711;67742025;67743275;67745046;67745850;67746748;67748044;67750517;67752382;67752778;67753751;67756667;67761603;67763771;67764630;67766953;67767385;67768300;67769380;67770956;67772662;67773687;67774464;67775771;67776908;67779049;67780529;67780879;67782020;67783994;67785051;67785998;67790819;67791210;67791445;67794195;67795200;67796697;67798527;67798983;67800759;67802896;67804400;67805362;67807778;67809211;67809840;67810070;67810330;67811439;67812326;67813853;67815178;67815855;67817003;67817527;67818584;67821518;67822289	67697416;67716864;67717274;67737716;67738890;67742114;67743392;67745224;67745955;67746908;67748184;67750690;67752483;67752989;67753862;67756777;67761730;67763857;67764841;67767059;67767565;67768436;67769616;67771099;67772841;67773872;67774591;67775891;67777045;67779170;67780615;67781072;67782162;67784083;67785162;67786160;67791026;67791326;67791608;67794330;67795293;67796813;67798709;67799137;67800902;67803029;67804550;67805486;67807928;67809355;67809981;67810184;67810500;67811590;67812511;67813988;67815290;67816044;67817161;67817680;67818717;67821740;67822645	+;+;+;+;+;+;+;+;+;+;+;+;+;+;+;+;+;+;+;+;+;+;+;+;+;+;+;+;+;+;+;+;+;+;+;+;+;+;+;+;+;+;+;+;+;+;+;+;+;+;+;+;+;+;+;+;+;+;+;+;+;+;+	9518	4005	chr17;chr17;chr17;chr17;chr17;chr17;chr17;chr17;chr17;chr17;chr17;chr17;chr17;chr17;chr17;chr17;chr17;chr17;chr17;chr17;chr17;chr17;chr17;chr17;chr17;chr17;chr17;chr17;chr17;chr17;chr17;chr17;chr17;chr17;chr17;chr17;chr17;chr17;chr17;chr17;chr17;chr17;chr17;chr17;chr17;chr17;chr17;chr17;chr17;chr17;chr17;chr17;chr17;chr17;chr17;chr17;chr17;chr17;chr17;chr17;chr17;chr17;chr17	67697265;67716694;67717162;67737474;67738711;67742025;67743275;67745046;67745850;67746748;67748044;67750517;67752382;67752778;67753751;67756667;67761603;67763771;67764630;67766953;67767385;67768300;67769380;67770956;67772662;67773687;67774464;67775771;67776908;67779049;67780529;67780879;67782020;67783994;67785051;67785998;67790819;67791210;67791445;67794195;67795200;67796697;67798527;67798983;67800759;67802896;67804400;67805362;67807778;67809211;67809840;67810070;67810330;67811439;67812326;67813853;67815178;67815855;67817003;67817527;67818584;67821518;67822289	67697416;67716864;67717274;67737716;67738890;67742114;67743392;67745224;67745955;67746908;67748184;67750690;67752483;67752989;67753862;67756777;67761730;67763857;67764841;67767059;67767565;67768436;67769616;67771099;67772841;67773872;67774591;67775891;67777045;67779170;67780615;67781072;67782162;67784083;67785162;67786160;67791026;67791326;67791608;67794330;67795293;67796813;67798709;67799137;67800902;67803029;67804550;67805486;67807928;67809355;67809981;67810184;67810500;67811590;67812511;67813988;67815290;67816044;67817161;67817680;67818717;67821740;67822645	+;+;+;+;+;+;+;+;+;+;+;+;+;+;+;+;+;+;+;+;+;+;+;+;+;+;+;+;+;+;+;+;+;+;+;+;+;+;+;+;+;+;+;+;+;+;+;+;+;+;+;+;+;+;+;+;+;+;+;+;+;+;+	9518	2696	chr17;chr17;chr17;chr17;chr17;chr17;chr17;chr17;chr17;chr17;chr17;chr17;chr17;chr17;chr17;chr17;chr17;chr17;chr17;chr17;chr17;chr17;chr17;chr17;chr17;chr17;chr17;chr17;chr17;chr17;chr17;chr17;chr17;chr17;chr17;chr17;chr17;chr17;chr17;chr17;chr17;chr17;chr17;chr17;chr17;chr17;chr17;chr17;chr17;chr17;chr17;chr17;chr17;chr17;chr17;chr17;chr17;chr17;chr17;chr17;chr17;chr17;chr17	67697265;67716694;67717162;67737474;67738711;67742025;67743275;67745046;67745850;67746748;67748044;67750517;67752382;67752778;67753751;67756667;67761603;67763771;67764630;67766953;67767385;67768300;67769380;67770956;67772662;67773687;67774464;67775771;67776908;67779049;67780529;67780879;67782020;67783994;67785051;67785998;67790819;67791210;67791445;67794195;67795200;67796697;67798527;67798983;67800759;67802896;67804400;67805362;67807778;67809211;67809840;67810070;67810330;67811439;67812326;67813853;67815178;67815855;67817003;67817527;67818584;67821518;67822289	67697416;67716864;67717274;67737716;67738890;67742114;67743392;67745224;67745955;67746908;67748184;67750690;67752483;67752989;67753862;67756777;67761730;67763857;67764841;67767059;67767565;67768436;67769616;67771099;67772841;67773872;67774591;67775891;67777045;67779170;67780615;67781072;67782162;67784083;67785162;67786160;67791026;67791326;67791608;67794330;67795293;67796813;67798709;67799137;67800902;67803029;67804550;67805486;67807928;67809355;67809981;67810184;67810500;67811590;67812511;67813988;67815290;67816044;67817161;67817680;67818717;67821740;67822645	+;+;+;+;+;+;+;+;+;+;+;+;+;+;+;+;+;+;+;+;+;+;+;+;+;+;+;+;+;+;+;+;+;+;+;+;+;+;+;+;+;+;+;+;+;+;+;+;+;+;+;+;+;+;+;+;+;+;+;+;+;+;+	9518	3126	chr17;chr17;chr17;chr17;chr17;chr17;chr17;chr17;chr17;chr17;chr17;chr17;chr17;chr17;chr17;chr17;chr17;chr17;chr17;chr17;chr17;chr17;chr17;chr17;chr17;chr17;chr17;chr17;chr17;chr17;chr17;chr17;chr17;chr17;chr17;chr17;chr17;chr17;chr17;chr17;chr17;chr17;chr17;chr17;chr17;chr17;chr17;chr17;chr17;chr17;chr17;chr17;chr17;chr17;chr17;chr17;chr17;chr17;chr17;chr17;chr17;chr17;chr17	67697265;67716694;67717162;67737474;67738711;67742025;67743275;67745046;67745850;67746748;67748044;67750517;67752382;67752778;67753751;67756667;67761603;67763771;67764630;67766953;67767385;67768300;67769380;67770956;67772662;67773687;67774464;67775771;67776908;67779049;67780529;67780879;67782020;67783994;67785051;67785998;67790819;67791210;67791445;67794195;67795200;67796697;67798527;67798983;67800759;67802896;67804400;67805362;67807778;67809211;67809840;67810070;67810330;67811439;67812326;67813853;67815178;67815855;67817003;67817527;67818584;67821518;67822289	67697416;67716864;67717274;67737716;67738890;67742114;67743392;67745224;67745955;67746908;67748184;67750690;67752483;67752989;67753862;67756777;67761730;67763857;67764841;67767059;67767565;67768436;67769616;67771099;67772841;67773872;67774591;67775891;67777045;67779170;67780615;67781072;67782162;67784083;67785162;67786160;67791026;67791326;67791608;67794330;67795293;67796813;67798709;67799137;67800902;67803029;67804550;67805486;67807928;67809355;67809981;67810184;67810500;67811590;67812511;67813988;67815290;67816044;67817161;67817680;67818717;67821740;67822645	+;+;+;+;+;+;+;+;+;+;+;+;+;+;+;+;+;+;+;+;+;+;+;+;+;+;+;+;+;+;+;+;+;+;+;+;+;+;+;+;+;+;+;+;+;+;+;+;+;+;+;+;+;+;+;+;+;+;+;+;+;+;+	9518	3055	chr17;chr17;chr17;chr17;chr17;chr17;chr17;chr17;chr17;chr17;chr17;chr17;chr17;chr17;chr17;chr17;chr17;chr17;chr17;chr17;chr17;chr17;chr17;chr17;chr17;chr17;chr17;chr17;chr17;chr17;chr17;chr17;chr17;chr17;chr17;chr17;chr17;chr17;chr17;chr17;chr17;chr17;chr17;chr17;chr17;chr17;chr17;chr17;chr17;chr17;chr17;chr17;chr17;chr17;chr17;chr17;chr17;chr17;chr17;chr17;chr17;chr17;chr17	67697265;67716694;67717162;67737474;67738711;67742025;67743275;67745046;67745850;67746748;67748044;67750517;67752382;67752778;67753751;67756667;67761603;67763771;67764630;67766953;67767385;67768300;67769380;67770956;67772662;67773687;67774464;67775771;67776908;67779049;67780529;67780879;67782020;67783994;67785051;67785998;67790819;67791210;67791445;67794195;67795200;67796697;67798527;67798983;67800759;67802896;67804400;67805362;67807778;67809211;67809840;67810070;67810330;67811439;67812326;67813853;67815178;67815855;67817003;67817527;67818584;67821518;67822289	67697416;67716864;67717274;67737716;67738890;67742114;67743392;67745224;67745955;67746908;67748184;67750690;67752483;67752989;67753862;67756777;67761730;67763857;67764841;67767059;67767565;67768436;67769616;67771099;67772841;67773872;67774591;67775891;67777045;67779170;67780615;67781072;67782162;67784083;67785162;67786160;67791026;67791326;67791608;67794330;67795293;67796813;67798709;67799137;67800902;67803029;67804550;67805486;67807928;67809355;67809981;67810184;67810500;67811590;67812511;67813988;67815290;67816044;67817161;67817680;67818717;67821740;67822645	+;+;+;+;+;+;+;+;+;+;+;+;+;+;+;+;+;+;+;+;+;+;+;+;+;+;+;+;+;+;+;+;+;+;+;+;+;+;+;+;+;+;+;+;+;+;+;+;+;+;+;+;+;+;+;+;+;+;+;+;+;+;+	9518	2104	chr17;chr17;chr17;chr17;chr17;chr17;chr17;chr17;chr17;chr17;chr17;chr17;chr17;chr17;chr17;chr17;chr17;chr17;chr17;chr17;chr17;chr17;chr17;chr17;chr17;chr17;chr17;chr17;chr17;chr17;chr17;chr17;chr17;chr17;chr17;chr17;chr17;chr17;chr17;chr17;chr17;chr17;chr17;chr17;chr17;chr17;chr17;chr17;chr17;chr17;chr17;chr17;chr17;chr17;chr17;chr17;chr17;chr17;chr17;chr17;chr17;chr17;chr17	67697265;67716694;67717162;67737474;67738711;67742025;67743275;67745046;67745850;67746748;67748044;67750517;67752382;67752778;67753751;67756667;67761603;67763771;67764630;67766953;67767385;67768300;67769380;67770956;67772662;67773687;67774464;67775771;67776908;67779049;67780529;67780879;67782020;67783994;67785051;67785998;67790819;67791210;67791445;67794195;67795200;67796697;67798527;67798983;67800759;67802896;67804400;67805362;67807778;67809211;67809840;67810070;67810330;67811439;67812326;67813853;67815178;67815855;67817003;67817527;67818584;67821518;67822289	67697416;67716864;67717274;67737716;67738890;67742114;67743392;67745224;67745955;67746908;67748184;67750690;67752483;67752989;67753862;67756777;67761730;67763857;67764841;67767059;67767565;67768436;67769616;67771099;67772841;67773872;67774591;67775891;67777045;67779170;67780615;67781072;67782162;67784083;67785162;67786160;67791026;67791326;67791608;67794330;67795293;67796813;67798709;67799137;67800902;67803029;67804550;67805486;67807928;67809355;67809981;67810184;67810500;67811590;67812511;67813988;67815290;67816044;67817161;67817680;67818717;67821740;67822645	+;+;+;+;+;+;+;+;+;+;+;+;+;+;+;+;+;+;+;+;+;+;+;+;+;+;+;+;+;+;+;+;+;+;+;+;+;+;+;+;+;+;+;+;+;+;+;+;+;+;+;+;+;+;+;+;+;+;+;+;+;+;+	9518	2115	chr17;chr17;chr17;chr17;chr17;chr17;chr17;chr17;chr17;chr17;chr17;chr17;chr17;chr17;chr17;chr17;chr17;chr17;chr17;chr17;chr17;chr17;chr17;chr17;chr17;chr17;chr17;chr17;chr17;chr17;chr17;chr17;chr17;chr17;chr17;chr17;chr17;chr17;chr17;chr17;chr17;chr17;chr17;chr17;chr17;chr17;chr17;chr17;chr17;chr17;chr17;chr17;chr17;chr17;chr17;chr17;chr17;chr17;chr17;chr17;chr17;chr17;chr17	67697265;67716694;67717162;67737474;67738711;67742025;67743275;67745046;67745850;67746748;67748044;67750517;67752382;67752778;67753751;67756667;67761603;67763771;67764630;67766953;67767385;67768300;67769380;67770956;67772662;67773687;67774464;67775771;67776908;67779049;67780529;67780879;67782020;67783994;67785051;67785998;67790819;67791210;67791445;67794195;67795200;67796697;67798527;67798983;67800759;67802896;67804400;67805362;67807778;67809211;67809840;67810070;67810330;67811439;67812326;67813853;67815178;67815855;67817003;67817527;67818584;67821518;67822289	67697416;67716864;67717274;67737716;67738890;67742114;67743392;67745224;67745955;67746908;67748184;67750690;67752483;67752989;67753862;67756777;67761730;67763857;67764841;67767059;67767565;67768436;67769616;67771099;67772841;67773872;67774591;67775891;67777045;67779170;67780615;67781072;67782162;67784083;67785162;67786160;67791026;67791326;67791608;67794330;67795293;67796813;67798709;67799137;67800902;67803029;67804550;67805486;67807928;67809355;67809981;67810184;67810500;67811590;67812511;67813988;67815290;67816044;67817161;67817680;67818717;67821740;67822645	+;+;+;+;+;+;+;+;+;+;+;+;+;+;+;+;+;+;+;+;+;+;+;+;+;+;+;+;+;+;+;+;+;+;+;+;+;+;+;+;+;+;+;+;+;+;+;+;+;+;+;+;+;+;+;+;+;+;+;+;+;+;+	9518	4339	chr17;chr17;chr17;chr17;chr17;chr17;chr17;chr17;chr17;chr17;chr17;chr17;chr17;chr17;chr17;chr17;chr17;chr17;chr17;chr17;chr17;chr17;chr17;chr17;chr17;chr17;chr17;chr17;chr17;chr17;chr17;chr17;chr17;chr17;chr17;chr17;chr17;chr17;chr17;chr17;chr17;chr17;chr17;chr17;chr17;chr17;chr17;chr17;chr17;chr17;chr17;chr17;chr17;chr17;chr17;chr17;chr17;chr17;chr17;chr17;chr17;chr17;chr17	67697265;67716694;67717162;67737474;67738711;67742025;67743275;67745046;67745850;67746748;67748044;67750517;67752382;67752778;67753751;67756667;67761603;67763771;67764630;67766953;67767385;67768300;67769380;67770956;67772662;67773687;67774464;67775771;67776908;67779049;67780529;67780879;67782020;67783994;67785051;67785998;67790819;67791210;67791445;67794195;67795200;67796697;67798527;67798983;67800759;67802896;67804400;67805362;67807778;67809211;67809840;67810070;67810330;67811439;67812326;67813853;67815178;67815855;67817003;67817527;67818584;67821518;67822289	67697416;67716864;67717274;67737716;67738890;67742114;67743392;67745224;67745955;67746908;67748184;67750690;67752483;67752989;67753862;67756777;67761730;67763857;67764841;67767059;67767565;67768436;67769616;67771099;67772841;67773872;67774591;67775891;67777045;67779170;67780615;67781072;67782162;67784083;67785162;67786160;67791026;67791326;67791608;67794330;67795293;67796813;67798709;67799137;67800902;67803029;67804550;67805486;67807928;67809355;67809981;67810184;67810500;67811590;67812511;67813988;67815290;67816044;67817161;67817680;67818717;67821740;67822645	+;+;+;+;+;+;+;+;+;+;+;+;+;+;+;+;+;+;+;+;+;+;+;+;+;+;+;+;+;+;+;+;+;+;+;+;+;+;+;+;+;+;+;+;+;+;+;+;+;+;+;+;+;+;+;+;+;+;+;+;+;+;+	9518	4844	chr17;chr17;chr17;chr17;chr17;chr17;chr17;chr17;chr17;chr17;chr17;chr17;chr17;chr17;chr17;chr17;chr17;chr17;chr17;chr17;chr17;chr17;chr17;chr17;chr17;chr17;chr17;chr17;chr17;chr17;chr17;chr17;chr17;chr17;chr17;chr17;chr17;chr17;chr17;chr17;chr17;chr17;chr17;chr17;chr17;chr17;chr17;chr17;chr17;chr17;chr17;chr17;chr17;chr17;chr17;chr17;chr17;chr17;chr17;chr17;chr17;chr17;chr17	67697265;67716694;67717162;67737474;67738711;67742025;67743275;67745046;67745850;67746748;67748044;67750517;67752382;67752778;67753751;67756667;67761603;67763771;67764630;67766953;67767385;67768300;67769380;67770956;67772662;67773687;67774464;67775771;67776908;67779049;67780529;67780879;67782020;67783994;67785051;67785998;67790819;67791210;67791445;67794195;67795200;67796697;67798527;67798983;67800759;67802896;67804400;67805362;67807778;67809211;67809840;67810070;67810330;67811439;67812326;67813853;67815178;67815855;67817003;67817527;67818584;67821518;67822289	67697416;67716864;67717274;67737716;67738890;67742114;67743392;67745224;67745955;67746908;67748184;67750690;67752483;67752989;67753862;67756777;67761730;67763857;67764841;67767059;67767565;67768436;67769616;67771099;67772841;67773872;67774591;67775891;67777045;67779170;67780615;67781072;67782162;67784083;67785162;67786160;67791026;67791326;67791608;67794330;67795293;67796813;67798709;67799137;67800902;67803029;67804550;67805486;67807928;67809355;67809981;67810184;67810500;67811590;67812511;67813988;67815290;67816044;67817161;67817680;67818717;67821740;67822645	+;+;+;+;+;+;+;+;+;+;+;+;+;+;+;+;+;+;+;+;+;+;+;+;+;+;+;+;+;+;+;+;+;+;+;+;+;+;+;+;+;+;+;+;+;+;+;+;+;+;+;+;+;+;+;+;+;+;+;+;+;+;+	9518	19083	chr17;chr17;chr17;chr17;chr17;chr17;chr17;chr17;chr17;chr17;chr17;chr17;chr17;chr17;chr17;chr17;chr17;chr17;chr17;chr17;chr17;chr17;chr17;chr17;chr17;chr17;chr17;chr17;chr17;chr17;chr17;chr17;chr17;chr17;chr17;chr17;chr17;chr17;chr17;chr17;chr17;chr17;chr17;chr17;chr17;chr17;chr17;chr17;chr17;chr17;chr17;chr17;chr17;chr17;chr17;chr17;chr17;chr17;chr17;chr17;chr17;chr17;chr17	67697265;67716694;67717162;67737474;67738711;67742025;67743275;67745046;67745850;67746748;67748044;67750517;67752382;67752778;67753751;67756667;67761603;67763771;67764630;67766953;67767385;67768300;67769380;67770956;67772662;67773687;67774464;67775771;67776908;67779049;67780529;67780879;67782020;67783994;67785051;67785998;67790819;67791210;67791445;67794195;67795200;67796697;67798527;67798983;67800759;67802896;67804400;67805362;67807778;67809211;67809840;67810070;67810330;67811439;67812326;67813853;67815178;67815855;67817003;67817527;67818584;67821518;67822289	67697416;67716864;67717274;67737716;67738890;67742114;67743392;67745224;67745955;67746908;67748184;67750690;67752483;67752989;67753862;67756777;67761730;67763857;67764841;67767059;67767565;67768436;67769616;67771099;67772841;67773872;67774591;67775891;67777045;67779170;67780615;67781072;67782162;67784083;67785162;67786160;67791026;67791326;67791608;67794330;67795293;67796813;67798709;67799137;67800902;67803029;67804550;67805486;67807928;67809355;67809981;67810184;67810500;67811590;67812511;67813988;67815290;67816044;67817161;67817680;67818717;67821740;67822645	+;+;+;+;+;+;+;+;+;+;+;+;+;+;+;+;+;+;+;+;+;+;+;+;+;+;+;+;+;+;+;+;+;+;+;+;+;+;+;+;+;+;+;+;+;+;+;+;+;+;+;+;+;+;+;+;+;+;+;+;+;+;+	9518	21355	chr17;chr17;chr17;chr17;chr17;chr17;chr17;chr17;chr17;chr17;chr17;chr17;chr17;chr17;chr17;chr17;chr17;chr17;chr17;chr17;chr17;chr17;chr17;chr17;chr17;chr17;chr17;chr17;chr17;chr17;chr17;chr17;chr17;chr17;chr17;chr17;chr17;chr17;chr17;chr17;chr17;chr17;chr17;chr17;chr17;chr17;chr17;chr17;chr17;chr17;chr17;chr17;chr17;chr17;chr17;chr17;chr17;chr17;chr17;chr17;chr17;chr17;chr17	67697265;67716694;67717162;67737474;67738711;67742025;67743275;67745046;67745850;67746748;67748044;67750517;67752382;67752778;67753751;67756667;67761603;67763771;67764630;67766953;67767385;67768300;67769380;67770956;67772662;67773687;67774464;67775771;67776908;67779049;67780529;67780879;67782020;67783994;67785051;67785998;67790819;67791210;67791445;67794195;67795200;67796697;67798527;67798983;67800759;67802896;67804400;67805362;67807778;67809211;67809840;67810070;67810330;67811439;67812326;67813853;67815178;67815855;67817003;67817527;67818584;67821518;67822289	67697416;67716864;67717274;67737716;67738890;67742114;67743392;67745224;67745955;67746908;67748184;67750690;67752483;67752989;67753862;67756777;67761730;67763857;67764841;67767059;67767565;67768436;67769616;67771099;67772841;67773872;67774591;67775891;67777045;67779170;67780615;67781072;67782162;67784083;67785162;67786160;67791026;67791326;67791608;67794330;67795293;67796813;67798709;67799137;67800902;67803029;67804550;67805486;67807928;67809355;67809981;67810184;67810500;67811590;67812511;67813988;67815290;67816044;67817161;67817680;67818717;67821740;67822645	+;+;+;+;+;+;+;+;+;+;+;+;+;+;+;+;+;+;+;+;+;+;+;+;+;+;+;+;+;+;+;+;+;+;+;+;+;+;+;+;+;+;+;+;+;+;+;+;+;+;+;+;+;+;+;+;+;+;+;+;+;+;+	9518	12971	chr17;chr17;chr17;chr17;chr17;chr17;chr17;chr17;chr17;chr17;chr17;chr17;chr17;chr17;chr17;chr17;chr17;chr17;chr17;chr17;chr17;chr17;chr17;chr17;chr17;chr17;chr17;chr17;chr17;chr17;chr17;chr17;chr17;chr17;chr17;chr17;chr17;chr17;chr17;chr17;chr17;chr17;chr17;chr17;chr17;chr17;chr17;chr17;chr17;chr17;chr17;chr17;chr17;chr17;chr17;chr17;chr17;chr17;chr17;chr17;chr17;chr17;chr17	67697265;67716694;67717162;67737474;67738711;67742025;67743275;67745046;67745850;67746748;67748044;67750517;67752382;67752778;67753751;67756667;67761603;67763771;67764630;67766953;67767385;67768300;67769380;67770956;67772662;67773687;67774464;67775771;67776908;67779049;67780529;67780879;67782020;67783994;67785051;67785998;67790819;67791210;67791445;67794195;67795200;67796697;67798527;67798983;67800759;67802896;67804400;67805362;67807778;67809211;67809840;67810070;67810330;67811439;67812326;67813853;67815178;67815855;67817003;67817527;67818584;67821518;67822289	67697416;67716864;67717274;67737716;67738890;67742114;67743392;67745224;67745955;67746908;67748184;67750690;67752483;67752989;67753862;67756777;67761730;67763857;67764841;67767059;67767565;67768436;67769616;67771099;67772841;67773872;67774591;67775891;67777045;67779170;67780615;67781072;67782162;67784083;67785162;67786160;67791026;67791326;67791608;67794330;67795293;67796813;67798709;67799137;67800902;67803029;67804550;67805486;67807928;67809355;67809981;67810184;67810500;67811590;67812511;67813988;67815290;67816044;67817161;67817680;67818717;67821740;67822645	+;+;+;+;+;+;+;+;+;+;+;+;+;+;+;+;+;+;+;+;+;+;+;+;+;+;+;+;+;+;+;+;+;+;+;+;+;+;+;+;+;+;+;+;+;+;+;+;+;+;+;+;+;+;+;+;+;+;+;+;+;+;+	9518	15111
Fanca	chr8;chr8;chr8;chr8;chr8;chr8;chr8;chr8;chr8;chr8;chr8;chr8;chr8;chr8;chr8;chr8;chr8;chr8;chr8;chr8;chr8;chr8;chr8;chr8;chr8;chr8;chr8;chr8;chr8;chr8;chr8;chr8;chr8;chr8;chr8;chr8;chr8;chr8;chr8;chr8;chr8;chr8;chr8	123268244;123268745;123268943;123269290;123269860;123270232;123271205;123272320;123274148;123274337;123274468;123275132;123278260;123281192;123282618;123284009;123286470;123288061;123288386;123288724;123289361;123289799;123291397;123295006;123295132;123296294;123297767;123297910;123300010;123304292;123304738;123305253;123305750;123306425;123307130;123307714;123308505;123312584;123313021;123313240;123316363;123318062;123318475	123268549;123268837;123269078;123269362;123269965;123270294;123271340;123272432;123274252;123274396;123274573;123275304;123278344;123281320;123282691;123284185;123286551;123288251;123288482;123288794;123289497;123289912;123291473;123295055;123295192;123296382;123297826;123298005;123300120;123304425;123304879;123305329;123305862;123306488;123307163;123307796;123308617;123312657;123313116;123313373;123316456;123318171;123318576	-;-;-;-;-;-;-;-;-;-;-;-;-;-;-;-;-;-;-;-;-;-;-;-;-;-;-;-;-;-;-;-;-;-;-;-;-;-;-;-;-;-;-	4541	665	chr8;chr8;chr8;chr8;chr8;chr8;chr8;chr8;chr8;chr8;chr8;chr8;chr8;chr8;chr8;chr8;chr8;chr8;chr8;chr8;chr8;chr8;chr8;chr8;chr8;chr8;chr8;chr8;chr8;chr8;chr8;chr8;chr8;chr8;chr8;chr8;chr8;chr8;chr8;chr8;chr8;chr8;chr8	123268244;123268745;123268943;123269290;123269860;123270232;123271205;123272320;123274148;123274337;123274468;123275132;123278260;123281192;123282618;123284009;123286470;123288061;123288386;123288724;123289361;123289799;123291397;123295006;123295132;123296294;123297767;123297910;123300010;123304292;123304738;123305253;123305750;123306425;123307130;123307714;123308505;123312584;123313021;123313240;123316363;123318062;123318475	123268549;123268837;123269078;123269362;123269965;123270294;123271340;123272432;123274252;123274396;123274573;123275304;123278344;123281320;123282691;123284185;123286551;123288251;123288482;123288794;123289497;123289912;123291473;123295055;123295192;123296382;123297826;123298005;123300120;123304425;123304879;123305329;123305862;123306488;123307163;123307796;123308617;123312657;123313116;123313373;123316456;123318171;123318576	-;-;-;-;-;-;-;-;-;-;-;-;-;-;-;-;-;-;-;-;-;-;-;-;-;-;-;-;-;-;-;-;-;-;-;-;-;-;-;-;-;-;-	4541	673	chr8;chr8;chr8;chr8;chr8;chr8;chr8;chr8;chr8;chr8;chr8;chr8;chr8;chr8;chr8;chr8;chr8;chr8;chr8;chr8;chr8;chr8;chr8;chr8;chr8;chr8;chr8;chr8;chr8;chr8;chr8;chr8;chr8;chr8;chr8;chr8;chr8;chr8;chr8;chr8;chr8;chr8;chr8	123268244;123268745;123268943;123269290;123269860;123270232;123271205;123272320;123274148;123274337;123274468;123275132;123278260;123281192;123282618;123284009;123286470;123288061;123288386;123288724;123289361;123289799;123291397;123295006;123295132;123296294;123297767;123297910;123300010;123304292;123304738;123305253;123305750;123306425;123307130;123307714;123308505;123312584;123313021;123313240;123316363;123318062;123318475	123268549;123268837;123269078;123269362;123269965;123270294;123271340;123272432;123274252;123274396;123274573;123275304;123278344;123281320;123282691;123284185;123286551;123288251;123288482;123288794;123289497;123289912;123291473;123295055;123295192;123296382;123297826;123298005;123300120;123304425;123304879;123305329;123305862;123306488;123307163;123307796;123308617;123312657;123313116;123313373;123316456;123318171;123318576	-;-;-;-;-;-;-;-;-;-;-;-;-;-;-;-;-;-;-;-;-;-;-;-;-;-;-;-;-;-;-;-;-;-;-;-;-;-;-;-;-;-;-	4541	599	chr8;chr8;chr8;chr8;chr8;chr8;chr8;chr8;chr8;chr8;chr8;chr8;chr8;chr8;chr8;chr8;chr8;chr8;chr8;chr8;chr8;chr8;chr8;chr8;chr8;chr8;chr8;chr8;chr8;chr8;chr8;chr8;chr8;chr8;chr8;chr8;chr8;chr8;chr8;chr8;chr8;chr8;chr8	123268244;123268745;123268943;123269290;123269860;123270232;123271205;123272320;123274148;123274337;123274468;123275132;123278260;123281192;123282618;123284009;123286470;123288061;123288386;123288724;123289361;123289799;123291397;123295006;123295132;123296294;123297767;123297910;123300010;123304292;123304738;123305253;123305750;123306425;123307130;123307714;123308505;123312584;123313021;123313240;123316363;123318062;123318475	123268549;123268837;123269078;123269362;123269965;123270294;123271340;123272432;123274252;123274396;123274573;123275304;123278344;123281320;123282691;123284185;123286551;123288251;123288482;123288794;123289497;123289912;123291473;123295055;123295192;123296382;123297826;123298005;123300120;123304425;123304879;123305329;123305862;123306488;123307163;123307796;123308617;123312657;123313116;123313373;123316456;123318171;123318576	-;-;-;-;-;-;-;-;-;-;-;-;-;-;-;-;-;-;-;-;-;-;-;-;-;-;-;-;-;-;-;-;-;-;-;-;-;-;-;-;-;-;-	4541	576	chr8;chr8;chr8;chr8;chr8;chr8;chr8;chr8;chr8;chr8;chr8;chr8;chr8;chr8;chr8;chr8;chr8;chr8;chr8;chr8;chr8;chr8;chr8;chr8;chr8;chr8;chr8;chr8;chr8;chr8;chr8;chr8;chr8;chr8;chr8;chr8;chr8;chr8;chr8;chr8;chr8;chr8;chr8	123268244;123268745;123268943;123269290;123269860;123270232;123271205;123272320;123274148;123274337;123274468;123275132;123278260;123281192;123282618;123284009;123286470;123288061;123288386;123288724;123289361;123289799;123291397;123295006;123295132;123296294;123297767;123297910;123300010;123304292;123304738;123305253;123305750;123306425;123307130;123307714;123308505;123312584;123313021;123313240;123316363;123318062;123318475	123268549;123268837;123269078;123269362;123269965;123270294;123271340;123272432;123274252;123274396;123274573;123275304;123278344;123281320;123282691;123284185;123286551;123288251;123288482;123288794;123289497;123289912;123291473;123295055;123295192;123296382;123297826;123298005;123300120;123304425;123304879;123305329;123305862;123306488;123307163;123307796;123308617;123312657;123313116;123313373;123316456;123318171;123318576	-;-;-;-;-;-;-;-;-;-;-;-;-;-;-;-;-;-;-;-;-;-;-;-;-;-;-;-;-;-;-;-;-;-;-;-;-;-;-;-;-;-;-	4541	574	chr8;chr8;chr8;chr8;chr8;chr8;chr8;chr8;chr8;chr8;chr8;chr8;chr8;chr8;chr8;chr8;chr8;chr8;chr8;chr8;chr8;chr8;chr8;chr8;chr8;chr8;chr8;chr8;chr8;chr8;chr8;chr8;chr8;chr8;chr8;chr8;chr8;chr8;chr8;chr8;chr8;chr8;chr8	123268244;123268745;123268943;123269290;123269860;123270232;123271205;123272320;123274148;123274337;123274468;123275132;123278260;123281192;123282618;123284009;123286470;123288061;123288386;123288724;123289361;123289799;123291397;123295006;123295132;123296294;123297767;123297910;123300010;123304292;123304738;123305253;123305750;123306425;123307130;123307714;123308505;123312584;123313021;123313240;123316363;123318062;123318475	123268549;123268837;123269078;123269362;123269965;123270294;123271340;123272432;123274252;123274396;123274573;123275304;123278344;123281320;123282691;123284185;123286551;123288251;123288482;123288794;123289497;123289912;123291473;123295055;123295192;123296382;123297826;123298005;123300120;123304425;123304879;123305329;123305862;123306488;123307163;123307796;123308617;123312657;123313116;123313373;123316456;123318171;123318576	-;-;-;-;-;-;-;-;-;-;-;-;-;-;-;-;-;-;-;-;-;-;-;-;-;-;-;-;-;-;-;-;-;-;-;-;-;-;-;-;-;-;-	4541	643	chr8;chr8;chr8;chr8;chr8;chr8;chr8;chr8;chr8;chr8;chr8;chr8;chr8;chr8;chr8;chr8;chr8;chr8;chr8;chr8;chr8;chr8;chr8;chr8;chr8;chr8;chr8;chr8;chr8;chr8;chr8;chr8;chr8;chr8;chr8;chr8;chr8;chr8;chr8;chr8;chr8;chr8;chr8	123268244;123268745;123268943;123269290;123269860;123270232;123271205;123272320;123274148;123274337;123274468;123275132;123278260;123281192;123282618;123284009;123286470;123288061;123288386;123288724;123289361;123289799;123291397;123295006;123295132;123296294;123297767;123297910;123300010;123304292;123304738;123305253;123305750;123306425;123307130;123307714;123308505;123312584;123313021;123313240;123316363;123318062;123318475	123268549;123268837;123269078;123269362;123269965;123270294;123271340;123272432;123274252;123274396;123274573;123275304;123278344;123281320;123282691;123284185;123286551;123288251;123288482;123288794;123289497;123289912;123291473;123295055;123295192;123296382;123297826;123298005;123300120;123304425;123304879;123305329;123305862;123306488;123307163;123307796;123308617;123312657;123313116;123313373;123316456;123318171;123318576	-;-;-;-;-;-;-;-;-;-;-;-;-;-;-;-;-;-;-;-;-;-;-;-;-;-;-;-;-;-;-;-;-;-;-;-;-;-;-;-;-;-;-	4541	787	chr8;chr8;chr8;chr8;chr8;chr8;chr8;chr8;chr8;chr8;chr8;chr8;chr8;chr8;chr8;chr8;chr8;chr8;chr8;chr8;chr8;chr8;chr8;chr8;chr8;chr8;chr8;chr8;chr8;chr8;chr8;chr8;chr8;chr8;chr8;chr8;chr8;chr8;chr8;chr8;chr8;chr8;chr8	123268244;123268745;123268943;123269290;123269860;123270232;123271205;123272320;123274148;123274337;123274468;123275132;123278260;123281192;123282618;123284009;123286470;123288061;123288386;123288724;123289361;123289799;123291397;123295006;123295132;123296294;123297767;123297910;123300010;123304292;123304738;123305253;123305750;123306425;123307130;123307714;123308505;123312584;123313021;123313240;123316363;123318062;123318475	123268549;123268837;123269078;123269362;123269965;123270294;123271340;123272432;123274252;123274396;123274573;123275304;123278344;123281320;123282691;123284185;123286551;123288251;123288482;123288794;123289497;123289912;123291473;123295055;123295192;123296382;123297826;123298005;123300120;123304425;123304879;123305329;123305862;123306488;123307163;123307796;123308617;123312657;123313116;123313373;123316456;123318171;123318576	-;-;-;-;-;-;-;-;-;-;-;-;-;-;-;-;-;-;-;-;-;-;-;-;-;-;-;-;-;-;-;-;-;-;-;-;-;-;-;-;-;-;-	4541	681	chr8;chr8;chr8;chr8;chr8;chr8;chr8;chr8;chr8;chr8;chr8;chr8;chr8;chr8;chr8;chr8;chr8;chr8;chr8;chr8;chr8;chr8;chr8;chr8;chr8;chr8;chr8;chr8;chr8;chr8;chr8;chr8;chr8;chr8;chr8;chr8;chr8;chr8;chr8;chr8;chr8;chr8;chr8	123268244;123268745;123268943;123269290;123269860;123270232;123271205;123272320;123274148;123274337;123274468;123275132;123278260;123281192;123282618;123284009;123286470;123288061;123288386;123288724;123289361;123289799;123291397;123295006;123295132;123296294;123297767;123297910;123300010;123304292;123304738;123305253;123305750;123306425;123307130;123307714;123308505;123312584;123313021;123313240;123316363;123318062;123318475	123268549;123268837;123269078;123269362;123269965;123270294;123271340;123272432;123274252;123274396;123274573;123275304;123278344;123281320;123282691;123284185;123286551;123288251;123288482;123288794;123289497;123289912;123291473;123295055;123295192;123296382;123297826;123298005;123300120;123304425;123304879;123305329;123305862;123306488;123307163;123307796;123308617;123312657;123313116;123313373;123316456;123318171;123318576	-;-;-;-;-;-;-;-;-;-;-;-;-;-;-;-;-;-;-;-;-;-;-;-;-;-;-;-;-;-;-;-;-;-;-;-;-;-;-;-;-;-;-	4541	798	chr8;chr8;chr8;chr8;chr8;chr8;chr8;chr8;chr8;chr8;chr8;chr8;chr8;chr8;chr8;chr8;chr8;chr8;chr8;chr8;chr8;chr8;chr8;chr8;chr8;chr8;chr8;chr8;chr8;chr8;chr8;chr8;chr8;chr8;chr8;chr8;chr8;chr8;chr8;chr8;chr8;chr8;chr8	123268244;123268745;123268943;123269290;123269860;123270232;123271205;123272320;123274148;123274337;123274468;123275132;123278260;123281192;123282618;123284009;123286470;123288061;123288386;123288724;123289361;123289799;123291397;123295006;123295132;123296294;123297767;123297910;123300010;123304292;123304738;123305253;123305750;123306425;123307130;123307714;123308505;123312584;123313021;123313240;123316363;123318062;123318475	123268549;123268837;123269078;123269362;123269965;123270294;123271340;123272432;123274252;123274396;123274573;123275304;123278344;123281320;123282691;123284185;123286551;123288251;123288482;123288794;123289497;123289912;123291473;123295055;123295192;123296382;123297826;123298005;123300120;123304425;123304879;123305329;123305862;123306488;123307163;123307796;123308617;123312657;123313116;123313373;123316456;123318171;123318576	-;-;-;-;-;-;-;-;-;-;-;-;-;-;-;-;-;-;-;-;-;-;-;-;-;-;-;-;-;-;-;-;-;-;-;-;-;-;-;-;-;-;-	4541	887	chr8;chr8;chr8;chr8;chr8;chr8;chr8;chr8;chr8;chr8;chr8;chr8;chr8;chr8;chr8;chr8;chr8;chr8;chr8;chr8;chr8;chr8;chr8;chr8;chr8;chr8;chr8;chr8;chr8;chr8;chr8;chr8;chr8;chr8;chr8;chr8;chr8;chr8;chr8;chr8;chr8;chr8;chr8	123268244;123268745;123268943;123269290;123269860;123270232;123271205;123272320;123274148;123274337;123274468;123275132;123278260;123281192;123282618;123284009;123286470;123288061;123288386;123288724;123289361;123289799;123291397;123295006;123295132;123296294;123297767;123297910;123300010;123304292;123304738;123305253;123305750;123306425;123307130;123307714;123308505;123312584;123313021;123313240;123316363;123318062;123318475	123268549;123268837;123269078;123269362;123269965;123270294;123271340;123272432;123274252;123274396;123274573;123275304;123278344;123281320;123282691;123284185;123286551;123288251;123288482;123288794;123289497;123289912;123291473;123295055;123295192;123296382;123297826;123298005;123300120;123304425;123304879;123305329;123305862;123306488;123307163;123307796;123308617;123312657;123313116;123313373;123316456;123318171;123318576	-;-;-;-;-;-;-;-;-;-;-;-;-;-;-;-;-;-;-;-;-;-;-;-;-;-;-;-;-;-;-;-;-;-;-;-;-;-;-;-;-;-;-	4541	900	chr8;chr8;chr8;chr8;chr8;chr8;chr8;chr8;chr8;chr8;chr8;chr8;chr8;chr8;chr8;chr8;chr8;chr8;chr8;chr8;chr8;chr8;chr8;chr8;chr8;chr8;chr8;chr8;chr8;chr8;chr8;chr8;chr8;chr8;chr8;chr8;chr8;chr8;chr8;chr8;chr8;chr8;chr8	123268244;123268745;123268943;123269290;123269860;123270232;123271205;123272320;123274148;123274337;123274468;123275132;123278260;123281192;123282618;123284009;123286470;123288061;123288386;123288724;123289361;123289799;123291397;123295006;123295132;123296294;123297767;123297910;123300010;123304292;123304738;123305253;123305750;123306425;123307130;123307714;123308505;123312584;123313021;123313240;123316363;123318062;123318475	123268549;123268837;123269078;123269362;123269965;123270294;123271340;123272432;123274252;123274396;123274573;123275304;123278344;123281320;123282691;123284185;123286551;123288251;123288482;123288794;123289497;123289912;123291473;123295055;123295192;123296382;123297826;123298005;123300120;123304425;123304879;123305329;123305862;123306488;123307163;123307796;123308617;123312657;123313116;123313373;123316456;123318171;123318576	-;-;-;-;-;-;-;-;-;-;-;-;-;-;-;-;-;-;-;-;-;-;-;-;-;-;-;-;-;-;-;-;-;-;-;-;-;-;-;-;-;-;-	4541	865	chr8;chr8;chr8;chr8;chr8;chr8;chr8;chr8;chr8;chr8;chr8;chr8;chr8;chr8;chr8;chr8;chr8;chr8;chr8;chr8;chr8;chr8;chr8;chr8;chr8;chr8;chr8;chr8;chr8;chr8;chr8;chr8;chr8;chr8;chr8;chr8;chr8;chr8;chr8;chr8;chr8;chr8;chr8	123268244;123268745;123268943;123269290;123269860;123270232;123271205;123272320;123274148;123274337;123274468;123275132;123278260;123281192;123282618;123284009;123286470;123288061;123288386;123288724;123289361;123289799;123291397;123295006;123295132;123296294;123297767;123297910;123300010;123304292;123304738;123305253;123305750;123306425;123307130;123307714;123308505;123312584;123313021;123313240;123316363;123318062;123318475	123268549;123268837;123269078;123269362;123269965;123270294;123271340;123272432;123274252;123274396;123274573;123275304;123278344;123281320;123282691;123284185;123286551;123288251;123288482;123288794;123289497;123289912;123291473;123295055;123295192;123296382;123297826;123298005;123300120;123304425;123304879;123305329;123305862;123306488;123307163;123307796;123308617;123312657;123313116;123313373;123316456;123318171;123318576	-;-;-;-;-;-;-;-;-;-;-;-;-;-;-;-;-;-;-;-;-;-;-;-;-;-;-;-;-;-;-;-;-;-;-;-;-;-;-;-;-;-;-	4541	787	chr8;chr8;chr8;chr8;chr8;chr8;chr8;chr8;chr8;chr8;chr8;chr8;chr8;chr8;chr8;chr8;chr8;chr8;chr8;chr8;chr8;chr8;chr8;chr8;chr8;chr8;chr8;chr8;chr8;chr8;chr8;chr8;chr8;chr8;chr8;chr8;chr8;chr8;chr8;chr8;chr8;chr8;chr8	123268244;123268745;123268943;123269290;123269860;123270232;123271205;123272320;123274148;123274337;123274468;123275132;123278260;123281192;123282618;123284009;123286470;123288061;123288386;123288724;123289361;123289799;123291397;123295006;123295132;123296294;123297767;123297910;123300010;123304292;123304738;123305253;123305750;123306425;123307130;123307714;123308505;123312584;123313021;123313240;123316363;123318062;123318475	123268549;123268837;123269078;123269362;123269965;123270294;123271340;123272432;123274252;123274396;123274573;123275304;123278344;123281320;123282691;123284185;123286551;123288251;123288482;123288794;123289497;123289912;123291473;123295055;123295192;123296382;123297826;123298005;123300120;123304425;123304879;123305329;123305862;123306488;123307163;123307796;123308617;123312657;123313116;123313373;123316456;123318171;123318576	-;-;-;-;-;-;-;-;-;-;-;-;-;-;-;-;-;-;-;-;-;-;-;-;-;-;-;-;-;-;-;-;-;-;-;-;-;-;-;-;-;-;-	4541	1223	chr8;chr8;chr8;chr8;chr8;chr8;chr8;chr8;chr8;chr8;chr8;chr8;chr8;chr8;chr8;chr8;chr8;chr8;chr8;chr8;chr8;chr8;chr8;chr8;chr8;chr8;chr8;chr8;chr8;chr8;chr8;chr8;chr8;chr8;chr8;chr8;chr8;chr8;chr8;chr8;chr8;chr8;chr8	123268244;123268745;123268943;123269290;123269860;123270232;123271205;123272320;123274148;123274337;123274468;123275132;123278260;123281192;123282618;123284009;123286470;123288061;123288386;123288724;123289361;123289799;123291397;123295006;123295132;123296294;123297767;123297910;123300010;123304292;123304738;123305253;123305750;123306425;123307130;123307714;123308505;123312584;123313021;123313240;123316363;123318062;123318475	123268549;123268837;123269078;123269362;123269965;123270294;123271340;123272432;123274252;123274396;123274573;123275304;123278344;123281320;123282691;123284185;123286551;123288251;123288482;123288794;123289497;123289912;123291473;123295055;123295192;123296382;123297826;123298005;123300120;123304425;123304879;123305329;123305862;123306488;123307163;123307796;123308617;123312657;123313116;123313373;123316456;123318171;123318576	-;-;-;-;-;-;-;-;-;-;-;-;-;-;-;-;-;-;-;-;-;-;-;-;-;-;-;-;-;-;-;-;-;-;-;-;-;-;-;-;-;-;-	4541	471	chr8;chr8;chr8;chr8;chr8;chr8;chr8;chr8;chr8;chr8;chr8;chr8;chr8;chr8;chr8;chr8;chr8;chr8;chr8;chr8;chr8;chr8;chr8;chr8;chr8;chr8;chr8;chr8;chr8;chr8;chr8;chr8;chr8;chr8;chr8;chr8;chr8;chr8;chr8;chr8;chr8;chr8;chr8	123268244;123268745;123268943;123269290;123269860;123270232;123271205;123272320;123274148;123274337;123274468;123275132;123278260;123281192;123282618;123284009;123286470;123288061;123288386;123288724;123289361;123289799;123291397;123295006;123295132;123296294;123297767;123297910;123300010;123304292;123304738;123305253;123305750;123306425;123307130;123307714;123308505;123312584;123313021;123313240;123316363;123318062;123318475	123268549;123268837;123269078;123269362;123269965;123270294;123271340;123272432;123274252;123274396;123274573;123275304;123278344;123281320;123282691;123284185;123286551;123288251;123288482;123288794;123289497;123289912;123291473;123295055;123295192;123296382;123297826;123298005;123300120;123304425;123304879;123305329;123305862;123306488;123307163;123307796;123308617;123312657;123313116;123313373;123316456;123318171;123318576	-;-;-;-;-;-;-;-;-;-;-;-;-;-;-;-;-;-;-;-;-;-;-;-;-;-;-;-;-;-;-;-;-;-;-;-;-;-;-;-;-;-;-	4541	281	chr8;chr8;chr8;chr8;chr8;chr8;chr8;chr8;chr8;chr8;chr8;chr8;chr8;chr8;chr8;chr8;chr8;chr8;chr8;chr8;chr8;chr8;chr8;chr8;chr8;chr8;chr8;chr8;chr8;chr8;chr8;chr8;chr8;chr8;chr8;chr8;chr8;chr8;chr8;chr8;chr8;chr8;chr8	123268244;123268745;123268943;123269290;123269860;123270232;123271205;123272320;123274148;123274337;123274468;123275132;123278260;123281192;123282618;123284009;123286470;123288061;123288386;123288724;123289361;123289799;123291397;123295006;123295132;123296294;123297767;123297910;123300010;123304292;123304738;123305253;123305750;123306425;123307130;123307714;123308505;123312584;123313021;123313240;123316363;123318062;123318475	123268549;123268837;123269078;123269362;123269965;123270294;123271340;123272432;123274252;123274396;123274573;123275304;123278344;123281320;123282691;123284185;123286551;123288251;123288482;123288794;123289497;123289912;123291473;123295055;123295192;123296382;123297826;123298005;123300120;123304425;123304879;123305329;123305862;123306488;123307163;123307796;123308617;123312657;123313116;123313373;123316456;123318171;123318576	-;-;-;-;-;-;-;-;-;-;-;-;-;-;-;-;-;-;-;-;-;-;-;-;-;-;-;-;-;-;-;-;-;-;-;-;-;-;-;-;-;-;-	4541	466	chr8;chr8;chr8;chr8;chr8;chr8;chr8;chr8;chr8;chr8;chr8;chr8;chr8;chr8;chr8;chr8;chr8;chr8;chr8;chr8;chr8;chr8;chr8;chr8;chr8;chr8;chr8;chr8;chr8;chr8;chr8;chr8;chr8;chr8;chr8;chr8;chr8;chr8;chr8;chr8;chr8;chr8;chr8	123268244;123268745;123268943;123269290;123269860;123270232;123271205;123272320;123274148;123274337;123274468;123275132;123278260;123281192;123282618;123284009;123286470;123288061;123288386;123288724;123289361;123289799;123291397;123295006;123295132;123296294;123297767;123297910;123300010;123304292;123304738;123305253;123305750;123306425;123307130;123307714;123308505;123312584;123313021;123313240;123316363;123318062;123318475	123268549;123268837;123269078;123269362;123269965;123270294;123271340;123272432;123274252;123274396;123274573;123275304;123278344;123281320;123282691;123284185;123286551;123288251;123288482;123288794;123289497;123289912;123291473;123295055;123295192;123296382;123297826;123298005;123300120;123304425;123304879;123305329;123305862;123306488;123307163;123307796;123308617;123312657;123313116;123313373;123316456;123318171;123318576	-;-;-;-;-;-;-;-;-;-;-;-;-;-;-;-;-;-;-;-;-;-;-;-;-;-;-;-;-;-;-;-;-;-;-;-;-;-;-;-;-;-;-	4541	490	chr8;chr8;chr8;chr8;chr8;chr8;chr8;chr8;chr8;chr8;chr8;chr8;chr8;chr8;chr8;chr8;chr8;chr8;chr8;chr8;chr8;chr8;chr8;chr8;chr8;chr8;chr8;chr8;chr8;chr8;chr8;chr8;chr8;chr8;chr8;chr8;chr8;chr8;chr8;chr8;chr8;chr8;chr8	123268244;123268745;123268943;123269290;123269860;123270232;123271205;123272320;123274148;123274337;123274468;123275132;123278260;123281192;123282618;123284009;123286470;123288061;123288386;123288724;123289361;123289799;123291397;123295006;123295132;123296294;123297767;123297910;123300010;123304292;123304738;123305253;123305750;123306425;123307130;123307714;123308505;123312584;123313021;123313240;123316363;123318062;123318475	123268549;123268837;123269078;123269362;123269965;123270294;123271340;123272432;123274252;123274396;123274573;123275304;123278344;123281320;123282691;123284185;123286551;123288251;123288482;123288794;123289497;123289912;123291473;123295055;123295192;123296382;123297826;123298005;123300120;123304425;123304879;123305329;123305862;123306488;123307163;123307796;123308617;123312657;123313116;123313373;123316456;123318171;123318576	-;-;-;-;-;-;-;-;-;-;-;-;-;-;-;-;-;-;-;-;-;-;-;-;-;-;-;-;-;-;-;-;-;-;-;-;-;-;-;-;-;-;-	4541	331	chr8;chr8;chr8;chr8;chr8;chr8;chr8;chr8;chr8;chr8;chr8;chr8;chr8;chr8;chr8;chr8;chr8;chr8;chr8;chr8;chr8;chr8;chr8;chr8;chr8;chr8;chr8;chr8;chr8;chr8;chr8;chr8;chr8;chr8;chr8;chr8;chr8;chr8;chr8;chr8;chr8;chr8;chr8	123268244;123268745;123268943;123269290;123269860;123270232;123271205;123272320;123274148;123274337;123274468;123275132;123278260;123281192;123282618;123284009;123286470;123288061;123288386;123288724;123289361;123289799;123291397;123295006;123295132;123296294;123297767;123297910;123300010;123304292;123304738;123305253;123305750;123306425;123307130;123307714;123308505;123312584;123313021;123313240;123316363;123318062;123318475	123268549;123268837;123269078;123269362;123269965;123270294;123271340;123272432;123274252;123274396;123274573;123275304;123278344;123281320;123282691;123284185;123286551;123288251;123288482;123288794;123289497;123289912;123291473;123295055;123295192;123296382;123297826;123298005;123300120;123304425;123304879;123305329;123305862;123306488;123307163;123307796;123308617;123312657;123313116;123313373;123316456;123318171;123318576	-;-;-;-;-;-;-;-;-;-;-;-;-;-;-;-;-;-;-;-;-;-;-;-;-;-;-;-;-;-;-;-;-;-;-;-;-;-;-;-;-;-;-	4541	285	chr8;chr8;chr8;chr8;chr8;chr8;chr8;chr8;chr8;chr8;chr8;chr8;chr8;chr8;chr8;chr8;chr8;chr8;chr8;chr8;chr8;chr8;chr8;chr8;chr8;chr8;chr8;chr8;chr8;chr8;chr8;chr8;chr8;chr8;chr8;chr8;chr8;chr8;chr8;chr8;chr8;chr8;chr8	123268244;123268745;123268943;123269290;123269860;123270232;123271205;123272320;123274148;123274337;123274468;123275132;123278260;123281192;123282618;123284009;123286470;123288061;123288386;123288724;123289361;123289799;123291397;123295006;123295132;123296294;123297767;123297910;123300010;123304292;123304738;123305253;123305750;123306425;123307130;123307714;123308505;123312584;123313021;123313240;123316363;123318062;123318475	123268549;123268837;123269078;123269362;123269965;123270294;123271340;123272432;123274252;123274396;123274573;123275304;123278344;123281320;123282691;123284185;123286551;123288251;123288482;123288794;123289497;123289912;123291473;123295055;123295192;123296382;123297826;123298005;123300120;123304425;123304879;123305329;123305862;123306488;123307163;123307796;123308617;123312657;123313116;123313373;123316456;123318171;123318576	-;-;-;-;-;-;-;-;-;-;-;-;-;-;-;-;-;-;-;-;-;-;-;-;-;-;-;-;-;-;-;-;-;-;-;-;-;-;-;-;-;-;-	4541	515	chr8;chr8;chr8;chr8;chr8;chr8;chr8;chr8;chr8;chr8;chr8;chr8;chr8;chr8;chr8;chr8;chr8;chr8;chr8;chr8;chr8;chr8;chr8;chr8;chr8;chr8;chr8;chr8;chr8;chr8;chr8;chr8;chr8;chr8;chr8;chr8;chr8;chr8;chr8;chr8;chr8;chr8;chr8	123268244;123268745;123268943;123269290;123269860;123270232;123271205;123272320;123274148;123274337;123274468;123275132;123278260;123281192;123282618;123284009;123286470;123288061;123288386;123288724;123289361;123289799;123291397;123295006;123295132;123296294;123297767;123297910;123300010;123304292;123304738;123305253;123305750;123306425;123307130;123307714;123308505;123312584;123313021;123313240;123316363;123318062;123318475	123268549;123268837;123269078;123269362;123269965;123270294;123271340;123272432;123274252;123274396;123274573;123275304;123278344;123281320;123282691;123284185;123286551;123288251;123288482;123288794;123289497;123289912;123291473;123295055;123295192;123296382;123297826;123298005;123300120;123304425;123304879;123305329;123305862;123306488;123307163;123307796;123308617;123312657;123313116;123313373;123316456;123318171;123318576	-;-;-;-;-;-;-;-;-;-;-;-;-;-;-;-;-;-;-;-;-;-;-;-;-;-;-;-;-;-;-;-;-;-;-;-;-;-;-;-;-;-;-	4541	572	chr8;chr8;chr8;chr8;chr8;chr8;chr8;chr8;chr8;chr8;chr8;chr8;chr8;chr8;chr8;chr8;chr8;chr8;chr8;chr8;chr8;chr8;chr8;chr8;chr8;chr8;chr8;chr8;chr8;chr8;chr8;chr8;chr8;chr8;chr8;chr8;chr8;chr8;chr8;chr8;chr8;chr8;chr8	123268244;123268745;123268943;123269290;123269860;123270232;123271205;123272320;123274148;123274337;123274468;123275132;123278260;123281192;123282618;123284009;123286470;123288061;123288386;123288724;123289361;123289799;123291397;123295006;123295132;123296294;123297767;123297910;123300010;123304292;123304738;123305253;123305750;123306425;123307130;123307714;123308505;123312584;123313021;123313240;123316363;123318062;123318475	123268549;123268837;123269078;123269362;123269965;123270294;123271340;123272432;123274252;123274396;123274573;123275304;123278344;123281320;123282691;123284185;123286551;123288251;123288482;123288794;123289497;123289912;123291473;123295055;123295192;123296382;123297826;123298005;123300120;123304425;123304879;123305329;123305862;123306488;123307163;123307796;123308617;123312657;123313116;123313373;123316456;123318171;123318576	-;-;-;-;-;-;-;-;-;-;-;-;-;-;-;-;-;-;-;-;-;-;-;-;-;-;-;-;-;-;-;-;-;-;-;-;-;-;-;-;-;-;-	4541	363	chr8;chr8;chr8;chr8;chr8;chr8;chr8;chr8;chr8;chr8;chr8;chr8;chr8;chr8;chr8;chr8;chr8;chr8;chr8;chr8;chr8;chr8;chr8;chr8;chr8;chr8;chr8;chr8;chr8;chr8;chr8;chr8;chr8;chr8;chr8;chr8;chr8;chr8;chr8;chr8;chr8;chr8;chr8	123268244;123268745;123268943;123269290;123269860;123270232;123271205;123272320;123274148;123274337;123274468;123275132;123278260;123281192;123282618;123284009;123286470;123288061;123288386;123288724;123289361;123289799;123291397;123295006;123295132;123296294;123297767;123297910;123300010;123304292;123304738;123305253;123305750;123306425;123307130;123307714;123308505;123312584;123313021;123313240;123316363;123318062;123318475	123268549;123268837;123269078;123269362;123269965;123270294;123271340;123272432;123274252;123274396;123274573;123275304;123278344;123281320;123282691;123284185;123286551;123288251;123288482;123288794;123289497;123289912;123291473;123295055;123295192;123296382;123297826;123298005;123300120;123304425;123304879;123305329;123305862;123306488;123307163;123307796;123308617;123312657;123313116;123313373;123316456;123318171;123318576	-;-;-;-;-;-;-;-;-;-;-;-;-;-;-;-;-;-;-;-;-;-;-;-;-;-;-;-;-;-;-;-;-;-;-;-;-;-;-;-;-;-;-	4541	456	chr8;chr8;chr8;chr8;chr8;chr8;chr8;chr8;chr8;chr8;chr8;chr8;chr8;chr8;chr8;chr8;chr8;chr8;chr8;chr8;chr8;chr8;chr8;chr8;chr8;chr8;chr8;chr8;chr8;chr8;chr8;chr8;chr8;chr8;chr8;chr8;chr8;chr8;chr8;chr8;chr8;chr8;chr8	123268244;123268745;123268943;123269290;123269860;123270232;123271205;123272320;123274148;123274337;123274468;123275132;123278260;123281192;123282618;123284009;123286470;123288061;123288386;123288724;123289361;123289799;123291397;123295006;123295132;123296294;123297767;123297910;123300010;123304292;123304738;123305253;123305750;123306425;123307130;123307714;123308505;123312584;123313021;123313240;123316363;123318062;123318475	123268549;123268837;123269078;123269362;123269965;123270294;123271340;123272432;123274252;123274396;123274573;123275304;123278344;123281320;123282691;123284185;123286551;123288251;123288482;123288794;123289497;123289912;123291473;123295055;123295192;123296382;123297826;123298005;123300120;123304425;123304879;123305329;123305862;123306488;123307163;123307796;123308617;123312657;123313116;123313373;123316456;123318171;123318576	-;-;-;-;-;-;-;-;-;-;-;-;-;-;-;-;-;-;-;-;-;-;-;-;-;-;-;-;-;-;-;-;-;-;-;-;-;-;-;-;-;-;-	4541	535	chr8;chr8;chr8;chr8;chr8;chr8;chr8;chr8;chr8;chr8;chr8;chr8;chr8;chr8;chr8;chr8;chr8;chr8;chr8;chr8;chr8;chr8;chr8;chr8;chr8;chr8;chr8;chr8;chr8;chr8;chr8;chr8;chr8;chr8;chr8;chr8;chr8;chr8;chr8;chr8;chr8;chr8;chr8	123268244;123268745;123268943;123269290;123269860;123270232;123271205;123272320;123274148;123274337;123274468;123275132;123278260;123281192;123282618;123284009;123286470;123288061;123288386;123288724;123289361;123289799;123291397;123295006;123295132;123296294;123297767;123297910;123300010;123304292;123304738;123305253;123305750;123306425;123307130;123307714;123308505;123312584;123313021;123313240;123316363;123318062;123318475	123268549;123268837;123269078;123269362;123269965;123270294;123271340;123272432;123274252;123274396;123274573;123275304;123278344;123281320;123282691;123284185;123286551;123288251;123288482;123288794;123289497;123289912;123291473;123295055;123295192;123296382;123297826;123298005;123300120;123304425;123304879;123305329;123305862;123306488;123307163;123307796;123308617;123312657;123313116;123313373;123316456;123318171;123318576	-;-;-;-;-;-;-;-;-;-;-;-;-;-;-;-;-;-;-;-;-;-;-;-;-;-;-;-;-;-;-;-;-;-;-;-;-;-;-;-;-;-;-	4541	627
Naa30	chr14;chr14;chr14;chr14;chr14	49172246;49172616;49178052;49180706;49187550	49172377;49173393;49178175;49180761;49190888	+;+;+;+;+	4429	1345	chr14;chr14;chr14;chr14;chr14	49172246;49172616;49178052;49180706;49187550	49172377;49173393;49178175;49180761;49190888	+;+;+;+;+	4429	1304	chr14;chr14;chr14;chr14;chr14	49172246;49172616;49178052;49180706;49187550	49172377;49173393;49178175;49180761;49190888	+;+;+;+;+	4429	1445	chr14;chr14;chr14;chr14;chr14	49172246;49172616;49178052;49180706;49187550	49172377;49173393;49178175;49180761;49190888	+;+;+;+;+	4429	1459	chr14;chr14;chr14;chr14;chr14	49172246;49172616;49178052;49180706;49187550	49172377;49173393;49178175;49180761;49190888	+;+;+;+;+	4429	1451	chr14;chr14;chr14;chr14;chr14	49172246;49172616;49178052;49180706;49187550	49172377;49173393;49178175;49180761;49190888	+;+;+;+;+	4429	1407	chr14;chr14;chr14;chr14;chr14	49172246;49172616;49178052;49180706;49187550	49172377;49173393;49178175;49180761;49190888	+;+;+;+;+	4429	1467	chr14;chr14;chr14;chr14;chr14	49172246;49172616;49178052;49180706;49187550	49172377;49173393;49178175;49180761;49190888	+;+;+;+;+	4429	1128	chr14;chr14;chr14;chr14;chr14	49172246;49172616;49178052;49180706;49187550	49172377;49173393;49178175;49180761;49190888	+;+;+;+;+	4429	1357	chr14;chr14;chr14;chr14;chr14	49172246;49172616;49178052;49180706;49187550	49172377;49173393;49178175;49180761;49190888	+;+;+;+;+	4429	1634	chr14;chr14;chr14;chr14;chr14	49172246;49172616;49178052;49180706;49187550	49172377;49173393;49178175;49180761;49190888	+;+;+;+;+	4429	1677	chr14;chr14;chr14;chr14;chr14	49172246;49172616;49178052;49180706;49187550	49172377;49173393;49178175;49180761;49190888	+;+;+;+;+	4429	1513	chr14;chr14;chr14;chr14;chr14	49172246;49172616;49178052;49180706;49187550	49172377;49173393;49178175;49180761;49190888	+;+;+;+;+	4429	1293	chr14;chr14;chr14;chr14;chr14	49172246;49172616;49178052;49180706;49187550	49172377;49173393;49178175;49180761;49190888	+;+;+;+;+	4429	2099	chr14;chr14;chr14;chr14;chr14	49172246;49172616;49178052;49180706;49187550	49172377;49173393;49178175;49180761;49190888	+;+;+;+;+	4429	1420	chr14;chr14;chr14;chr14;chr14	49172246;49172616;49178052;49180706;49187550	49172377;49173393;49178175;49180761;49190888	+;+;+;+;+	4429	854	chr14;chr14;chr14;chr14;chr14	49172246;49172616;49178052;49180706;49187550	49172377;49173393;49178175;49180761;49190888	+;+;+;+;+	4429	906	chr14;chr14;chr14;chr14;chr14	49172246;49172616;49178052;49180706;49187550	49172377;49173393;49178175;49180761;49190888	+;+;+;+;+	4429	989	chr14;chr14;chr14;chr14;chr14	49172246;49172616;49178052;49180706;49187550	49172377;49173393;49178175;49180761;49190888	+;+;+;+;+	4429	1103	chr14;chr14;chr14;chr14;chr14	49172246;49172616;49178052;49180706;49187550	49172377;49173393;49178175;49180761;49190888	+;+;+;+;+	4429	940	chr14;chr14;chr14;chr14;chr14	49172246;49172616;49178052;49180706;49187550	49172377;49173393;49178175;49180761;49190888	+;+;+;+;+	4429	1179	chr14;chr14;chr14;chr14;chr14	49172246;49172616;49178052;49180706;49187550	49172377;49173393;49178175;49180761;49190888	+;+;+;+;+	4429	1480	chr14;chr14;chr14;chr14;chr14	49172246;49172616;49178052;49180706;49187550	49172377;49173393;49178175;49180761;49190888	+;+;+;+;+	4429	1005	chr14;chr14;chr14;chr14;chr14	49172246;49172616;49178052;49180706;49187550	49172377;49173393;49178175;49180761;49190888	+;+;+;+;+	4429	1247	chr14;chr14;chr14;chr14;chr14	49172246;49172616;49178052;49180706;49187550	49172377;49173393;49178175;49180761;49190888	+;+;+;+;+	4429	1396	chr14;chr14;chr14;chr14;chr14	49172246;49172616;49178052;49180706;49187550	49172377;49173393;49178175;49180761;49190888	+;+;+;+;+	4429	1473
Ovch2	chr7;chr7;chr7;chr7;chr7;chr7;chr7;chr7;chr7;chr7;chr7;chr7;chr7;chr7;chr7;chr7	107781544;107781970;107784498;107785402;107788602;107789090;107790079;107790323;107792117;107793234;107793954;107794359;107794782;107796520;107798010;107801092	107781747;107782050;107784629;107785495;107788732;107789230;107790203;107790413;107792140;107793423;107794105;107794454;107794954;107796611;107798119;107801179	-;-;-;-;-;-;-;-;-;-;-;-;-;-;-;-	1924	0	chr7;chr7;chr7;chr7;chr7;chr7;chr7;chr7;chr7;chr7;chr7;chr7;chr7;chr7;chr7;chr7	107781544;107781970;107784498;107785402;107788602;107789090;107790079;107790323;107792117;107793234;107793954;107794359;107794782;107796520;107798010;107801092	107781747;107782050;107784629;107785495;107788732;107789230;107790203;107790413;107792140;107793423;107794105;107794454;107794954;107796611;107798119;107801179	-;-;-;-;-;-;-;-;-;-;-;-;-;-;-;-	1924	0	chr7;chr7;chr7;chr7;chr7;chr7;chr7;chr7;chr7;chr7;chr7;chr7;chr7;chr7;chr7;chr7	107781544;107781970;107784498;107785402;107788602;107789090;107790079;107790323;107792117;107793234;107793954;107794359;107794782;107796520;107798010;107801092	107781747;107782050;107784629;107785495;107788732;107789230;107790203;107790413;107792140;107793423;107794105;107794454;107794954;107796611;107798119;107801179	-;-;-;-;-;-;-;-;-;-;-;-;-;-;-;-	1924	0	chr7;chr7;chr7;chr7;chr7;chr7;chr7;chr7;chr7;chr7;chr7;chr7;chr7;chr7;chr7;chr7	107781544;107781970;107784498;107785402;107788602;107789090;107790079;107790323;107792117;107793234;107793954;107794359;107794782;107796520;107798010;107801092	107781747;107782050;107784629;107785495;107788732;107789230;107790203;107790413;107792140;107793423;107794105;107794454;107794954;107796611;107798119;107801179	-;-;-;-;-;-;-;-;-;-;-;-;-;-;-;-	1924	0	chr7;chr7;chr7;chr7;chr7;chr7;chr7;chr7;chr7;chr7;chr7;chr7;chr7;chr7;chr7;chr7	107781544;107781970;107784498;107785402;107788602;107789090;107790079;107790323;107792117;107793234;107793954;107794359;107794782;107796520;107798010;107801092	107781747;107782050;107784629;107785495;107788732;107789230;107790203;107790413;107792140;107793423;107794105;107794454;107794954;107796611;107798119;107801179	-;-;-;-;-;-;-;-;-;-;-;-;-;-;-;-	1924	0	chr7;chr7;chr7;chr7;chr7;chr7;chr7;chr7;chr7;chr7;chr7;chr7;chr7;chr7;chr7;chr7	107781544;107781970;107784498;107785402;107788602;107789090;107790079;107790323;107792117;107793234;107793954;107794359;107794782;107796520;107798010;107801092	107781747;107782050;107784629;107785495;107788732;107789230;107790203;107790413;107792140;107793423;107794105;107794454;107794954;107796611;107798119;107801179	-;-;-;-;-;-;-;-;-;-;-;-;-;-;-;-	1924	0	chr7;chr7;chr7;chr7;chr7;chr7;chr7;chr7;chr7;chr7;chr7;chr7;chr7;chr7;chr7;chr7	107781544;107781970;107784498;107785402;107788602;107789090;107790079;107790323;107792117;107793234;107793954;107794359;107794782;107796520;107798010;107801092	107781747;107782050;107784629;107785495;107788732;107789230;107790203;107790413;107792140;107793423;107794105;107794454;107794954;107796611;107798119;107801179	-;-;-;-;-;-;-;-;-;-;-;-;-;-;-;-	1924	0	chr7;chr7;chr7;chr7;chr7;chr7;chr7;chr7;chr7;chr7;chr7;chr7;chr7;chr7;chr7;chr7	107781544;107781970;107784498;107785402;107788602;107789090;107790079;107790323;107792117;107793234;107793954;107794359;107794782;107796520;107798010;107801092	107781747;107782050;107784629;107785495;107788732;107789230;107790203;107790413;107792140;107793423;107794105;107794454;107794954;107796611;107798119;107801179	-;-;-;-;-;-;-;-;-;-;-;-;-;-;-;-	1924	0	chr7;chr7;chr7;chr7;chr7;chr7;chr7;chr7;chr7;chr7;chr7;chr7;chr7;chr7;chr7;chr7	107781544;107781970;107784498;107785402;107788602;107789090;107790079;107790323;107792117;107793234;107793954;107794359;107794782;107796520;107798010;107801092	107781747;107782050;107784629;107785495;107788732;107789230;107790203;107790413;107792140;107793423;107794105;107794454;107794954;107796611;107798119;107801179	-;-;-;-;-;-;-;-;-;-;-;-;-;-;-;-	1924	0	chr7;chr7;chr7;chr7;chr7;chr7;chr7;chr7;chr7;chr7;chr7;chr7;chr7;chr7;chr7;chr7	107781544;107781970;107784498;107785402;107788602;107789090;107790079;107790323;107792117;107793234;107793954;107794359;107794782;107796520;107798010;107801092	107781747;107782050;107784629;107785495;107788732;107789230;107790203;107790413;107792140;107793423;107794105;107794454;107794954;107796611;107798119;107801179	-;-;-;-;-;-;-;-;-;-;-;-;-;-;-;-	1924	0	chr7;chr7;chr7;chr7;chr7;chr7;chr7;chr7;chr7;chr7;chr7;chr7;chr7;chr7;chr7;chr7	107781544;107781970;107784498;107785402;107788602;107789090;107790079;107790323;107792117;107793234;107793954;107794359;107794782;107796520;107798010;107801092	107781747;107782050;107784629;107785495;107788732;107789230;107790203;107790413;107792140;107793423;107794105;107794454;107794954;107796611;107798119;107801179	-;-;-;-;-;-;-;-;-;-;-;-;-;-;-;-	1924	0	chr7;chr7;chr7;chr7;chr7;chr7;chr7;chr7;chr7;chr7;chr7;chr7;chr7;chr7;chr7;chr7	107781544;107781970;107784498;107785402;107788602;107789090;107790079;107790323;107792117;107793234;107793954;107794359;107794782;107796520;107798010;107801092	107781747;107782050;107784629;107785495;107788732;107789230;107790203;107790413;107792140;107793423;107794105;107794454;107794954;107796611;107798119;107801179	-;-;-;-;-;-;-;-;-;-;-;-;-;-;-;-	1924	0	chr7;chr7;chr7;chr7;chr7;chr7;chr7;chr7;chr7;chr7;chr7;chr7;chr7;chr7;chr7;chr7	107781544;107781970;107784498;107785402;107788602;107789090;107790079;107790323;107792117;107793234;107793954;107794359;107794782;107796520;107798010;107801092	107781747;107782050;107784629;107785495;107788732;107789230;107790203;107790413;107792140;107793423;107794105;107794454;107794954;107796611;107798119;107801179	-;-;-;-;-;-;-;-;-;-;-;-;-;-;-;-	1924	0	chr7;chr7;chr7;chr7;chr7;chr7;chr7;chr7;chr7;chr7;chr7;chr7;chr7;chr7;chr7;chr7	107781544;107781970;107784498;107785402;107788602;107789090;107790079;107790323;107792117;107793234;107793954;107794359;107794782;107796520;107798010;107801092	107781747;107782050;107784629;107785495;107788732;107789230;107790203;107790413;107792140;107793423;107794105;107794454;107794954;107796611;107798119;107801179	-;-;-;-;-;-;-;-;-;-;-;-;-;-;-;-	1924	0	chr7;chr7;chr7;chr7;chr7;chr7;chr7;chr7;chr7;chr7;chr7;chr7;chr7;chr7;chr7;chr7	107781544;107781970;107784498;107785402;107788602;107789090;107790079;107790323;107792117;107793234;107793954;107794359;107794782;107796520;107798010;107801092	107781747;107782050;107784629;107785495;107788732;107789230;107790203;107790413;107792140;107793423;107794105;107794454;107794954;107796611;107798119;107801179	-;-;-;-;-;-;-;-;-;-;-;-;-;-;-;-	1924	0	chr7;chr7;chr7;chr7;chr7;chr7;chr7;chr7;chr7;chr7;chr7;chr7;chr7;chr7;chr7;chr7	107781544;107781970;107784498;107785402;107788602;107789090;107790079;107790323;107792117;107793234;107793954;107794359;107794782;107796520;107798010;107801092	107781747;107782050;107784629;107785495;107788732;107789230;107790203;107790413;107792140;107793423;107794105;107794454;107794954;107796611;107798119;107801179	-;-;-;-;-;-;-;-;-;-;-;-;-;-;-;-	1924	0	chr7;chr7;chr7;chr7;chr7;chr7;chr7;chr7;chr7;chr7;chr7;chr7;chr7;chr7;chr7;chr7	107781544;107781970;107784498;107785402;107788602;107789090;107790079;107790323;107792117;107793234;107793954;107794359;107794782;107796520;107798010;107801092	107781747;107782050;107784629;107785495;107788732;107789230;107790203;107790413;107792140;107793423;107794105;107794454;107794954;107796611;107798119;107801179	-;-;-;-;-;-;-;-;-;-;-;-;-;-;-;-	1924	2	chr7;chr7;chr7;chr7;chr7;chr7;chr7;chr7;chr7;chr7;chr7;chr7;chr7;chr7;chr7;chr7	107781544;107781970;107784498;107785402;107788602;107789090;107790079;107790323;107792117;107793234;107793954;107794359;107794782;107796520;107798010;107801092	107781747;107782050;107784629;107785495;107788732;107789230;107790203;107790413;107792140;107793423;107794105;107794454;107794954;107796611;107798119;107801179	-;-;-;-;-;-;-;-;-;-;-;-;-;-;-;-	1924	0	chr7;chr7;chr7;chr7;chr7;chr7;chr7;chr7;chr7;chr7;chr7;chr7;chr7;chr7;chr7;chr7	107781544;107781970;107784498;107785402;107788602;107789090;107790079;107790323;107792117;107793234;107793954;107794359;107794782;107796520;107798010;107801092	107781747;107782050;107784629;107785495;107788732;107789230;107790203;107790413;107792140;107793423;107794105;107794454;107794954;107796611;107798119;107801179	-;-;-;-;-;-;-;-;-;-;-;-;-;-;-;-	1924	0	chr7;chr7;chr7;chr7;chr7;chr7;chr7;chr7;chr7;chr7;chr7;chr7;chr7;chr7;chr7;chr7	107781544;107781970;107784498;107785402;107788602;107789090;107790079;107790323;107792117;107793234;107793954;107794359;107794782;107796520;107798010;107801092	107781747;107782050;107784629;107785495;107788732;107789230;107790203;107790413;107792140;107793423;107794105;107794454;107794954;107796611;107798119;107801179	-;-;-;-;-;-;-;-;-;-;-;-;-;-;-;-	1924	5	chr7;chr7;chr7;chr7;chr7;chr7;chr7;chr7;chr7;chr7;chr7;chr7;chr7;chr7;chr7;chr7	107781544;107781970;107784498;107785402;107788602;107789090;107790079;107790323;107792117;107793234;107793954;107794359;107794782;107796520;107798010;107801092	107781747;107782050;107784629;107785495;107788732;107789230;107790203;107790413;107792140;107793423;107794105;107794454;107794954;107796611;107798119;107801179	-;-;-;-;-;-;-;-;-;-;-;-;-;-;-;-	1924	0	chr7;chr7;chr7;chr7;chr7;chr7;chr7;chr7;chr7;chr7;chr7;chr7;chr7;chr7;chr7;chr7	107781544;107781970;107784498;107785402;107788602;107789090;107790079;107790323;107792117;107793234;107793954;107794359;107794782;107796520;107798010;107801092	107781747;107782050;107784629;107785495;107788732;107789230;107790203;107790413;107792140;107793423;107794105;107794454;107794954;107796611;107798119;107801179	-;-;-;-;-;-;-;-;-;-;-;-;-;-;-;-	1924	0	chr7;chr7;chr7;chr7;chr7;chr7;chr7;chr7;chr7;chr7;chr7;chr7;chr7;chr7;chr7;chr7	107781544;107781970;107784498;107785402;107788602;107789090;107790079;107790323;107792117;107793234;107793954;107794359;107794782;107796520;107798010;107801092	107781747;107782050;107784629;107785495;107788732;107789230;107790203;107790413;107792140;107793423;107794105;107794454;107794954;107796611;107798119;107801179	-;-;-;-;-;-;-;-;-;-;-;-;-;-;-;-	1924	2	chr7;chr7;chr7;chr7;chr7;chr7;chr7;chr7;chr7;chr7;chr7;chr7;chr7;chr7;chr7;chr7	107781544;107781970;107784498;107785402;107788602;107789090;107790079;107790323;107792117;107793234;107793954;107794359;107794782;107796520;107798010;107801092	107781747;107782050;107784629;107785495;107788732;107789230;107790203;107790413;107792140;107793423;107794105;107794454;107794954;107796611;107798119;107801179	-;-;-;-;-;-;-;-;-;-;-;-;-;-;-;-	1924	0	chr7;chr7;chr7;chr7;chr7;chr7;chr7;chr7;chr7;chr7;chr7;chr7;chr7;chr7;chr7;chr7	107781544;107781970;107784498;107785402;107788602;107789090;107790079;107790323;107792117;107793234;107793954;107794359;107794782;107796520;107798010;107801092	107781747;107782050;107784629;107785495;107788732;107789230;107790203;107790413;107792140;107793423;107794105;107794454;107794954;107796611;107798119;107801179	-;-;-;-;-;-;-;-;-;-;-;-;-;-;-;-	1924	0	chr7;chr7;chr7;chr7;chr7;chr7;chr7;chr7;chr7;chr7;chr7;chr7;chr7;chr7;chr7;chr7	107781544;107781970;107784498;107785402;107788602;107789090;107790079;107790323;107792117;107793234;107793954;107794359;107794782;107796520;107798010;107801092	107781747;107782050;107784629;107785495;107788732;107789230;107790203;107790413;107792140;107793423;107794105;107794454;107794954;107796611;107798119;107801179	-;-;-;-;-;-;-;-;-;-;-;-;-;-;-;-	1924	0
Nkg7	chr7;chr7;chr7;chr7	43437138;43437537;43437775;43438039	43437460;43437683;43437909;43438246	+;+;+;+	813	0	chr7;chr7;chr7;chr7	43437138;43437537;43437775;43438039	43437460;43437683;43437909;43438246	+;+;+;+	813	0	chr7;chr7;chr7;chr7	43437138;43437537;43437775;43438039	43437460;43437683;43437909;43438246	+;+;+;+	813	1	chr7;chr7;chr7;chr7	43437138;43437537;43437775;43438039	43437460;43437683;43437909;43438246	+;+;+;+	813	0	chr7;chr7;chr7;chr7	43437138;43437537;43437775;43438039	43437460;43437683;43437909;43438246	+;+;+;+	813	0	chr7;chr7;chr7;chr7	43437138;43437537;43437775;43438039	43437460;43437683;43437909;43438246	+;+;+;+	813	0	chr7;chr7;chr7;chr7	43437138;43437537;43437775;43438039	43437460;43437683;43437909;43438246	+;+;+;+	813	0	chr7;chr7;chr7;chr7	43437138;43437537;43437775;43438039	43437460;43437683;43437909;43438246	+;+;+;+	813	0	chr7;chr7;chr7;chr7	43437138;43437537;43437775;43438039	43437460;43437683;43437909;43438246	+;+;+;+	813	0	chr7;chr7;chr7;chr7	43437138;43437537;43437775;43438039	43437460;43437683;43437909;43438246	+;+;+;+	813	0	chr7;chr7;chr7;chr7	43437138;43437537;43437775;43438039	43437460;43437683;43437909;43438246	+;+;+;+	813	0	chr7;chr7;chr7;chr7	43437138;43437537;43437775;43438039	43437460;43437683;43437909;43438246	+;+;+;+	813	0	chr7;chr7;chr7;chr7	43437138;43437537;43437775;43438039	43437460;43437683;43437909;43438246	+;+;+;+	813	1	chr7;chr7;chr7;chr7	43437138;43437537;43437775;43438039	43437460;43437683;43437909;43438246	+;+;+;+	813	0	chr7;chr7;chr7;chr7	43437138;43437537;43437775;43438039	43437460;43437683;43437909;43438246	+;+;+;+	813	0	chr7;chr7;chr7;chr7	43437138;43437537;43437775;43438039	43437460;43437683;43437909;43438246	+;+;+;+	813	0	chr7;chr7;chr7;chr7	43437138;43437537;43437775;43438039	43437460;43437683;43437909;43438246	+;+;+;+	813	3	chr7;chr7;chr7;chr7	43437138;43437537;43437775;43438039	43437460;43437683;43437909;43438246	+;+;+;+	813	1	chr7;chr7;chr7;chr7	43437138;43437537;43437775;43438039	43437460;43437683;43437909;43438246	+;+;+;+	813	3	chr7;chr7;chr7;chr7	43437138;43437537;43437775;43438039	43437460;43437683;43437909;43438246	+;+;+;+	813	4	chr7;chr7;chr7;chr7	43437138;43437537;43437775;43438039	43437460;43437683;43437909;43438246	+;+;+;+	813	2	chr7;chr7;chr7;chr7	43437138;43437537;43437775;43438039	43437460;43437683;43437909;43438246	+;+;+;+	813	0	chr7;chr7;chr7;chr7	43437138;43437537;43437775;43438039	43437460;43437683;43437909;43438246	+;+;+;+	813	0	chr7;chr7;chr7;chr7	43437138;43437537;43437775;43438039	43437460;43437683;43437909;43438246	+;+;+;+	813	0	chr7;chr7;chr7;chr7	43437138;43437537;43437775;43438039	43437460;43437683;43437909;43438246	+;+;+;+	813	0	chr7;chr7;chr7;chr7	43437138;43437537;43437775;43438039	43437460;43437683;43437909;43438246	+;+;+;+	813	1
Rap1gap	chr4;chr4;chr4;chr4;chr4;chr4;chr4;chr4;chr4;chr4;chr4;chr4;chr4;chr4;chr4;chr4;chr4;chr4;chr4;chr4;chr4;chr4;chr4;chr4;chr4;chr4;chr4;chr4;chr4;chr4;chr4;chr4;chr4;chr4;chr4;chr4;chr4;chr4;chr4;chr4;chr4;chr4;chr4;chr4;chr4;chr4;chr4;chr4;chr4;chr4;chr4;chr4;chr4;chr4;chr4;chr4;chr4;chr4;chr4;chr4;chr4;chr4;chr4;chr4;chr4;chr4;chr4;chr4;chr4;chr4;chr4;chr4;chr4;chr4;chr4;chr4;chr4;chr4;chr4;chr4;chr4;chr4;chr4;chr4;chr4;chr4;chr4;chr4;chr4;chr4;chr4;chr4;chr4;chr4;chr4;chr4;chr4;chr4;chr4;chr4;chr4;chr4;chr4;chr4;chr4;chr4;chr4;chr4;chr4;chr4;chr4;chr4;chr4;chr4;chr4;chr4;chr4;chr4;chr4;chr4;chr4;chr4;chr4;chr4;chr4;chr4;chr4;chr4	137664726;137664726;137681627;137681627;137683461;137683461;137704074;137704074;137704074;137704074;137707505;137709887;137709887;137709887;137709887;137709887;137710615;137710615;137710615;137710615;137710615;137711648;137711648;137711648;137711648;137711648;137712015;137712015;137712015;137712015;137712015;137715742;137715742;137715742;137715742;137715742;137716085;137716085;137716085;137716085;137716085;137716520;137716520;137716520;137716520;137716520;137717398;137717398;137717398;137717398;137717398;137717694;137717694;137717694;137717694;137717694;137717915;137717915;137717915;137717915;137717915;137718875;137718875;137718875;137718875;137718875;137719328;137719328;137719328;137719328;137719328;137719910;137719910;137719910;137719910;137719910;137720294;137720294;137720294;137720294;137720294;137721826;137721826;137721826;137721826;137721826;137724461;137724692;137724692;137724692;137724692;137724692;137725550;137725550;137725550;137725550;137725550;137725550;137726952;137726952;137726952;137726952;137726952;137726952;137727677;137727677;137727677;137727677;137727730;137727730;137728229;137728229;137728260;137728260;137728260;137728260;137728528;137728528;137728528;137728528;137728528;137728528;137728875;137728875;137728875;137728875;137728875;137728875	137664844;137664844;137681755;137681755;137683496;137683496;137704167;137704167;137704167;137704167;137707660;137709922;137709922;137709922;137709922;137709922;137710662;137710662;137710662;137710662;137710662;137711686;137711686;137711686;137711686;137711686;137712200;137712200;137712200;137712200;137712200;137715845;137715845;137715845;137715845;137715845;137716163;137716163;137716163;137716163;137716163;137716573;137716573;137716573;137716573;137716573;137717481;137717481;137717481;137717481;137717481;137717794;137717794;137717794;137717794;137717794;137718044;137718044;137718044;137718044;137718044;137719030;137719030;137719030;137719030;137719030;137719399;137719399;137719399;137719399;137719399;137719996;137719996;137719996;137719996;137719996;137720431;137720431;137720431;137720431;137720431;137721957;137721957;137721957;137721957;137721957;137724801;137724801;137724801;137724801;137724801;137724801;137725663;137725663;137725663;137725663;137725663;137725663;137727075;137727075;137727075;137727075;137727075;137727075;137727779;137727779;137727779;137727779;137727779;137727779;137728363;137728363;137728363;137728363;137728363;137728363;137728568;137728568;137728568;137728568;137728568;137728568;137729861;137729861;137729861;137729861;137729861;137729861	+;+;+;+;+;+;+;+;+;+;+;+;+;+;+;+;+;+;+;+;+;+;+;+;+;+;+;+;+;+;+;+;+;+;+;+;+;+;+;+;+;+;+;+;+;+;+;+;+;+;+;+;+;+;+;+;+;+;+;+;+;+;+;+;+;+;+;+;+;+;+;+;+;+;+;+;+;+;+;+;+;+;+;+;+;+;+;+;+;+;+;+;+;+;+;+;+;+;+;+;+;+;+;+;+;+;+;+;+;+;+;+;+;+;+;+;+;+;+;+;+;+;+;+;+;+;+;+	3825	263	chr4;chr4;chr4;chr4;chr4;chr4;chr4;chr4;chr4;chr4;chr4;chr4;chr4;chr4;chr4;chr4;chr4;chr4;chr4;chr4;chr4;chr4;chr4;chr4;chr4;chr4;chr4;chr4;chr4;chr4;chr4;chr4;chr4;chr4;chr4;chr4;chr4;chr4;chr4;chr4;chr4;chr4;chr4;chr4;chr4;chr4;chr4;chr4;chr4;chr4;chr4;chr4;chr4;chr4;chr4;chr4;chr4;chr4;chr4;chr4;chr4;chr4;chr4;chr4;chr4;chr4;chr4;chr4;chr4;chr4;chr4;chr4;chr4;chr4;chr4;chr4;chr4;chr4;chr4;chr4;chr4;chr4;chr4;chr4;chr4;chr4;chr4;chr4;chr4;chr4;chr4;chr4;chr4;chr4;chr4;chr4;chr4;chr4;chr4;chr4;chr4;chr4;chr4;chr4;chr4;chr4;chr4;chr4;chr4;chr4;chr4;chr4;chr4;chr4;chr4;chr4;chr4;chr4;chr4;chr4;chr4;chr4;chr4;chr4;chr4;chr4;chr4;chr4	137664726;137664726;137681627;137681627;137683461;137683461;137704074;137704074;137704074;137704074;137707505;137709887;137709887;137709887;137709887;137709887;137710615;137710615;137710615;137710615;137710615;137711648;137711648;137711648;137711648;137711648;137712015;137712015;137712015;137712015;137712015;137715742;137715742;137715742;137715742;137715742;137716085;137716085;137716085;137716085;137716085;137716520;137716520;137716520;137716520;137716520;137717398;137717398;137717398;137717398;137717398;137717694;137717694;137717694;137717694;137717694;137717915;137717915;137717915;137717915;137717915;137718875;137718875;137718875;137718875;137718875;137719328;137719328;137719328;137719328;137719328;137719910;137719910;137719910;137719910;137719910;137720294;137720294;137720294;137720294;137720294;137721826;137721826;137721826;137721826;137721826;137724461;137724692;137724692;137724692;137724692;137724692;137725550;137725550;137725550;137725550;137725550;137725550;137726952;137726952;137726952;137726952;137726952;137726952;137727677;137727677;137727677;137727677;137727730;137727730;137728229;137728229;137728260;137728260;137728260;137728260;137728528;137728528;137728528;137728528;137728528;137728528;137728875;137728875;137728875;137728875;137728875;137728875	137664844;137664844;137681755;137681755;137683496;137683496;137704167;137704167;137704167;137704167;137707660;137709922;137709922;137709922;137709922;137709922;137710662;137710662;137710662;137710662;137710662;137711686;137711686;137711686;137711686;137711686;137712200;137712200;137712200;137712200;137712200;137715845;137715845;137715845;137715845;137715845;137716163;137716163;137716163;137716163;137716163;137716573;137716573;137716573;137716573;137716573;137717481;137717481;137717481;137717481;137717481;137717794;137717794;137717794;137717794;137717794;137718044;137718044;137718044;137718044;137718044;137719030;137719030;137719030;137719030;137719030;137719399;137719399;137719399;137719399;137719399;137719996;137719996;137719996;137719996;137719996;137720431;137720431;137720431;137720431;137720431;137721957;137721957;137721957;137721957;137721957;137724801;137724801;137724801;137724801;137724801;137724801;137725663;137725663;137725663;137725663;137725663;137725663;137727075;137727075;137727075;137727075;137727075;137727075;137727779;137727779;137727779;137727779;137727779;137727779;137728363;137728363;137728363;137728363;137728363;137728363;137728568;137728568;137728568;137728568;137728568;137728568;137729861;137729861;137729861;137729861;137729861;137729861	+;+;+;+;+;+;+;+;+;+;+;+;+;+;+;+;+;+;+;+;+;+;+;+;+;+;+;+;+;+;+;+;+;+;+;+;+;+;+;+;+;+;+;+;+;+;+;+;+;+;+;+;+;+;+;+;+;+;+;+;+;+;+;+;+;+;+;+;+;+;+;+;+;+;+;+;+;+;+;+;+;+;+;+;+;+;+;+;+;+;+;+;+;+;+;+;+;+;+;+;+;+;+;+;+;+;+;+;+;+;+;+;+;+;+;+;+;+;+;+;+;+;+;+;+;+;+;+	3825	272	chr4;chr4;chr4;chr4;chr4;chr4;chr4;chr4;chr4;chr4;chr4;chr4;chr4;chr4;chr4;chr4;chr4;chr4;chr4;chr4;chr4;chr4;chr4;chr4;chr4;chr4;chr4;chr4;chr4;chr4;chr4;chr4;chr4;chr4;chr4;chr4;chr4;chr4;chr4;chr4;chr4;chr4;chr4;chr4;chr4;chr4;chr4;chr4;chr4;chr4;chr4;chr4;chr4;chr4;chr4;chr4;chr4;chr4;chr4;chr4;chr4;chr4;chr4;chr4;chr4;chr4;chr4;chr4;chr4;chr4;chr4;chr4;chr4;chr4;chr4;chr4;chr4;chr4;chr4;chr4;chr4;chr4;chr4;chr4;chr4;chr4;chr4;chr4;chr4;chr4;chr4;chr4;chr4;chr4;chr4;chr4;chr4;chr4;chr4;chr4;chr4;chr4;chr4;chr4;chr4;chr4;chr4;chr4;chr4;chr4;chr4;chr4;chr4;chr4;chr4;chr4;chr4;chr4;chr4;chr4;chr4;chr4;chr4;chr4;chr4;chr4;chr4;chr4	137664726;137664726;137681627;137681627;137683461;137683461;137704074;137704074;137704074;137704074;137707505;137709887;137709887;137709887;137709887;137709887;137710615;137710615;137710615;137710615;137710615;137711648;137711648;137711648;137711648;137711648;137712015;137712015;137712015;137712015;137712015;137715742;137715742;137715742;137715742;137715742;137716085;137716085;137716085;137716085;137716085;137716520;137716520;137716520;137716520;137716520;137717398;137717398;137717398;137717398;137717398;137717694;137717694;137717694;137717694;137717694;137717915;137717915;137717915;137717915;137717915;137718875;137718875;137718875;137718875;137718875;137719328;137719328;137719328;137719328;137719328;137719910;137719910;137719910;137719910;137719910;137720294;137720294;137720294;137720294;137720294;137721826;137721826;137721826;137721826;137721826;137724461;137724692;137724692;137724692;137724692;137724692;137725550;137725550;137725550;137725550;137725550;137725550;137726952;137726952;137726952;137726952;137726952;137726952;137727677;137727677;137727677;137727677;137727730;137727730;137728229;137728229;137728260;137728260;137728260;137728260;137728528;137728528;137728528;137728528;137728528;137728528;137728875;137728875;137728875;137728875;137728875;137728875	137664844;137664844;137681755;137681755;137683496;137683496;137704167;137704167;137704167;137704167;137707660;137709922;137709922;137709922;137709922;137709922;137710662;137710662;137710662;137710662;137710662;137711686;137711686;137711686;137711686;137711686;137712200;137712200;137712200;137712200;137712200;137715845;137715845;137715845;137715845;137715845;137716163;137716163;137716163;137716163;137716163;137716573;137716573;137716573;137716573;137716573;137717481;137717481;137717481;137717481;137717481;137717794;137717794;137717794;137717794;137717794;137718044;137718044;137718044;137718044;137718044;137719030;137719030;137719030;137719030;137719030;137719399;137719399;137719399;137719399;137719399;137719996;137719996;137719996;137719996;137719996;137720431;137720431;137720431;137720431;137720431;137721957;137721957;137721957;137721957;137721957;137724801;137724801;137724801;137724801;137724801;137724801;137725663;137725663;137725663;137725663;137725663;137725663;137727075;137727075;137727075;137727075;137727075;137727075;137727779;137727779;137727779;137727779;137727779;137727779;137728363;137728363;137728363;137728363;137728363;137728363;137728568;137728568;137728568;137728568;137728568;137728568;137729861;137729861;137729861;137729861;137729861;137729861	+;+;+;+;+;+;+;+;+;+;+;+;+;+;+;+;+;+;+;+;+;+;+;+;+;+;+;+;+;+;+;+;+;+;+;+;+;+;+;+;+;+;+;+;+;+;+;+;+;+;+;+;+;+;+;+;+;+;+;+;+;+;+;+;+;+;+;+;+;+;+;+;+;+;+;+;+;+;+;+;+;+;+;+;+;+;+;+;+;+;+;+;+;+;+;+;+;+;+;+;+;+;+;+;+;+;+;+;+;+;+;+;+;+;+;+;+;+;+;+;+;+;+;+;+;+;+;+	3825	261	chr4;chr4;chr4;chr4;chr4;chr4;chr4;chr4;chr4;chr4;chr4;chr4;chr4;chr4;chr4;chr4;chr4;chr4;chr4;chr4;chr4;chr4;chr4;chr4;chr4;chr4;chr4;chr4;chr4;chr4;chr4;chr4;chr4;chr4;chr4;chr4;chr4;chr4;chr4;chr4;chr4;chr4;chr4;chr4;chr4;chr4;chr4;chr4;chr4;chr4;chr4;chr4;chr4;chr4;chr4;chr4;chr4;chr4;chr4;chr4;chr4;chr4;chr4;chr4;chr4;chr4;chr4;chr4;chr4;chr4;chr4;chr4;chr4;chr4;chr4;chr4;chr4;chr4;chr4;chr4;chr4;chr4;chr4;chr4;chr4;chr4;chr4;chr4;chr4;chr4;chr4;chr4;chr4;chr4;chr4;chr4;chr4;chr4;chr4;chr4;chr4;chr4;chr4;chr4;chr4;chr4;chr4;chr4;chr4;chr4;chr4;chr4;chr4;chr4;chr4;chr4;chr4;chr4;chr4;chr4;chr4;chr4;chr4;chr4;chr4;chr4;chr4;chr4	137664726;137664726;137681627;137681627;137683461;137683461;137704074;137704074;137704074;137704074;137707505;137709887;137709887;137709887;137709887;137709887;137710615;137710615;137710615;137710615;137710615;137711648;137711648;137711648;137711648;137711648;137712015;137712015;137712015;137712015;137712015;137715742;137715742;137715742;137715742;137715742;137716085;137716085;137716085;137716085;137716085;137716520;137716520;137716520;137716520;137716520;137717398;137717398;137717398;137717398;137717398;137717694;137717694;137717694;137717694;137717694;137717915;137717915;137717915;137717915;137717915;137718875;137718875;137718875;137718875;137718875;137719328;137719328;137719328;137719328;137719328;137719910;137719910;137719910;137719910;137719910;137720294;137720294;137720294;137720294;137720294;137721826;137721826;137721826;137721826;137721826;137724461;137724692;137724692;137724692;137724692;137724692;137725550;137725550;137725550;137725550;137725550;137725550;137726952;137726952;137726952;137726952;137726952;137726952;137727677;137727677;137727677;137727677;137727730;137727730;137728229;137728229;137728260;137728260;137728260;137728260;137728528;137728528;137728528;137728528;137728528;137728528;137728875;137728875;137728875;137728875;137728875;137728875	137664844;137664844;137681755;137681755;137683496;137683496;137704167;137704167;137704167;137704167;137707660;137709922;137709922;137709922;137709922;137709922;137710662;137710662;137710662;137710662;137710662;137711686;137711686;137711686;137711686;137711686;137712200;137712200;137712200;137712200;137712200;137715845;137715845;137715845;137715845;137715845;137716163;137716163;137716163;137716163;137716163;137716573;137716573;137716573;137716573;137716573;137717481;137717481;137717481;137717481;137717481;137717794;137717794;137717794;137717794;137717794;137718044;137718044;137718044;137718044;137718044;137719030;137719030;137719030;137719030;137719030;137719399;137719399;137719399;137719399;137719399;137719996;137719996;137719996;137719996;137719996;137720431;137720431;137720431;137720431;137720431;137721957;137721957;137721957;137721957;137721957;137724801;137724801;137724801;137724801;137724801;137724801;137725663;137725663;137725663;137725663;137725663;137725663;137727075;137727075;137727075;137727075;137727075;137727075;137727779;137727779;137727779;137727779;137727779;137727779;137728363;137728363;137728363;137728363;137728363;137728363;137728568;137728568;137728568;137728568;137728568;137728568;137729861;137729861;137729861;137729861;137729861;137729861	+;+;+;+;+;+;+;+;+;+;+;+;+;+;+;+;+;+;+;+;+;+;+;+;+;+;+;+;+;+;+;+;+;+;+;+;+;+;+;+;+;+;+;+;+;+;+;+;+;+;+;+;+;+;+;+;+;+;+;+;+;+;+;+;+;+;+;+;+;+;+;+;+;+;+;+;+;+;+;+;+;+;+;+;+;+;+;+;+;+;+;+;+;+;+;+;+;+;+;+;+;+;+;+;+;+;+;+;+;+;+;+;+;+;+;+;+;+;+;+;+;+;+;+;+;+;+;+	3825	249	chr4;chr4;chr4;chr4;chr4;chr4;chr4;chr4;chr4;chr4;chr4;chr4;chr4;chr4;chr4;chr4;chr4;chr4;chr4;chr4;chr4;chr4;chr4;chr4;chr4;chr4;chr4;chr4;chr4;chr4;chr4;chr4;chr4;chr4;chr4;chr4;chr4;chr4;chr4;chr4;chr4;chr4;chr4;chr4;chr4;chr4;chr4;chr4;chr4;chr4;chr4;chr4;chr4;chr4;chr4;chr4;chr4;chr4;chr4;chr4;chr4;chr4;chr4;chr4;chr4;chr4;chr4;chr4;chr4;chr4;chr4;chr4;chr4;chr4;chr4;chr4;chr4;chr4;chr4;chr4;chr4;chr4;chr4;chr4;chr4;chr4;chr4;chr4;chr4;chr4;chr4;chr4;chr4;chr4;chr4;chr4;chr4;chr4;chr4;chr4;chr4;chr4;chr4;chr4;chr4;chr4;chr4;chr4;chr4;chr4;chr4;chr4;chr4;chr4;chr4;chr4;chr4;chr4;chr4;chr4;chr4;chr4;chr4;chr4;chr4;chr4;chr4;chr4	137664726;137664726;137681627;137681627;137683461;137683461;137704074;137704074;137704074;137704074;137707505;137709887;137709887;137709887;137709887;137709887;137710615;137710615;137710615;137710615;137710615;137711648;137711648;137711648;137711648;137711648;137712015;137712015;137712015;137712015;137712015;137715742;137715742;137715742;137715742;137715742;137716085;137716085;137716085;137716085;137716085;137716520;137716520;137716520;137716520;137716520;137717398;137717398;137717398;137717398;137717398;137717694;137717694;137717694;137717694;137717694;137717915;137717915;137717915;137717915;137717915;137718875;137718875;137718875;137718875;137718875;137719328;137719328;137719328;137719328;137719328;137719910;137719910;137719910;137719910;137719910;137720294;137720294;137720294;137720294;137720294;137721826;137721826;137721826;137721826;137721826;137724461;137724692;137724692;137724692;137724692;137724692;137725550;137725550;137725550;137725550;137725550;137725550;137726952;137726952;137726952;137726952;137726952;137726952;137727677;137727677;137727677;137727677;137727730;137727730;137728229;137728229;137728260;137728260;137728260;137728260;137728528;137728528;137728528;137728528;137728528;137728528;137728875;137728875;137728875;137728875;137728875;137728875	137664844;137664844;137681755;137681755;137683496;137683496;137704167;137704167;137704167;137704167;137707660;137709922;137709922;137709922;137709922;137709922;137710662;137710662;137710662;137710662;137710662;137711686;137711686;137711686;137711686;137711686;137712200;137712200;137712200;137712200;137712200;137715845;137715845;137715845;137715845;137715845;137716163;137716163;137716163;137716163;137716163;137716573;137716573;137716573;137716573;137716573;137717481;137717481;137717481;137717481;137717481;137717794;137717794;137717794;137717794;137717794;137718044;137718044;137718044;137718044;137718044;137719030;137719030;137719030;137719030;137719030;137719399;137719399;137719399;137719399;137719399;137719996;137719996;137719996;137719996;137719996;137720431;137720431;137720431;137720431;137720431;137721957;137721957;137721957;137721957;137721957;137724801;137724801;137724801;137724801;137724801;137724801;137725663;137725663;137725663;137725663;137725663;137725663;137727075;137727075;137727075;137727075;137727075;137727075;137727779;137727779;137727779;137727779;137727779;137727779;137728363;137728363;137728363;137728363;137728363;137728363;137728568;137728568;137728568;137728568;137728568;137728568;137729861;137729861;137729861;137729861;137729861;137729861	+;+;+;+;+;+;+;+;+;+;+;+;+;+;+;+;+;+;+;+;+;+;+;+;+;+;+;+;+;+;+;+;+;+;+;+;+;+;+;+;+;+;+;+;+;+;+;+;+;+;+;+;+;+;+;+;+;+;+;+;+;+;+;+;+;+;+;+;+;+;+;+;+;+;+;+;+;+;+;+;+;+;+;+;+;+;+;+;+;+;+;+;+;+;+;+;+;+;+;+;+;+;+;+;+;+;+;+;+;+;+;+;+;+;+;+;+;+;+;+;+;+;+;+;+;+;+;+	3825	358	chr4;chr4;chr4;chr4;chr4;chr4;chr4;chr4;chr4;chr4;chr4;chr4;chr4;chr4;chr4;chr4;chr4;chr4;chr4;chr4;chr4;chr4;chr4;chr4;chr4;chr4;chr4;chr4;chr4;chr4;chr4;chr4;chr4;chr4;chr4;chr4;chr4;chr4;chr4;chr4;chr4;chr4;chr4;chr4;chr4;chr4;chr4;chr4;chr4;chr4;chr4;chr4;chr4;chr4;chr4;chr4;chr4;chr4;chr4;chr4;chr4;chr4;chr4;chr4;chr4;chr4;chr4;chr4;chr4;chr4;chr4;chr4;chr4;chr4;chr4;chr4;chr4;chr4;chr4;chr4;chr4;chr4;chr4;chr4;chr4;chr4;chr4;chr4;chr4;chr4;chr4;chr4;chr4;chr4;chr4;chr4;chr4;chr4;chr4;chr4;chr4;chr4;chr4;chr4;chr4;chr4;chr4;chr4;chr4;chr4;chr4;chr4;chr4;chr4;chr4;chr4;chr4;chr4;chr4;chr4;chr4;chr4;chr4;chr4;chr4;chr4;chr4;chr4	137664726;137664726;137681627;137681627;137683461;137683461;137704074;137704074;137704074;137704074;137707505;137709887;137709887;137709887;137709887;137709887;137710615;137710615;137710615;137710615;137710615;137711648;137711648;137711648;137711648;137711648;137712015;137712015;137712015;137712015;137712015;137715742;137715742;137715742;137715742;137715742;137716085;137716085;137716085;137716085;137716085;137716520;137716520;137716520;137716520;137716520;137717398;137717398;137717398;137717398;137717398;137717694;137717694;137717694;137717694;137717694;137717915;137717915;137717915;137717915;137717915;137718875;137718875;137718875;137718875;137718875;137719328;137719328;137719328;137719328;137719328;137719910;137719910;137719910;137719910;137719910;137720294;137720294;137720294;137720294;137720294;137721826;137721826;137721826;137721826;137721826;137724461;137724692;137724692;137724692;137724692;137724692;137725550;137725550;137725550;137725550;137725550;137725550;137726952;137726952;137726952;137726952;137726952;137726952;137727677;137727677;137727677;137727677;137727730;137727730;137728229;137728229;137728260;137728260;137728260;137728260;137728528;137728528;137728528;137728528;137728528;137728528;137728875;137728875;137728875;137728875;137728875;137728875	137664844;137664844;137681755;137681755;137683496;137683496;137704167;137704167;137704167;137704167;137707660;137709922;137709922;137709922;137709922;137709922;137710662;137710662;137710662;137710662;137710662;137711686;137711686;137711686;137711686;137711686;137712200;137712200;137712200;137712200;137712200;137715845;137715845;137715845;137715845;137715845;137716163;137716163;137716163;137716163;137716163;137716573;137716573;137716573;137716573;137716573;137717481;137717481;137717481;137717481;137717481;137717794;137717794;137717794;137717794;137717794;137718044;137718044;137718044;137718044;137718044;137719030;137719030;137719030;137719030;137719030;137719399;137719399;137719399;137719399;137719399;137719996;137719996;137719996;137719996;137719996;137720431;137720431;137720431;137720431;137720431;137721957;137721957;137721957;137721957;137721957;137724801;137724801;137724801;137724801;137724801;137724801;137725663;137725663;137725663;137725663;137725663;137725663;137727075;137727075;137727075;137727075;137727075;137727075;137727779;137727779;137727779;137727779;137727779;137727779;137728363;137728363;137728363;137728363;137728363;137728363;137728568;137728568;137728568;137728568;137728568;137728568;137729861;137729861;137729861;137729861;137729861;137729861	+;+;+;+;+;+;+;+;+;+;+;+;+;+;+;+;+;+;+;+;+;+;+;+;+;+;+;+;+;+;+;+;+;+;+;+;+;+;+;+;+;+;+;+;+;+;+;+;+;+;+;+;+;+;+;+;+;+;+;+;+;+;+;+;+;+;+;+;+;+;+;+;+;+;+;+;+;+;+;+;+;+;+;+;+;+;+;+;+;+;+;+;+;+;+;+;+;+;+;+;+;+;+;+;+;+;+;+;+;+;+;+;+;+;+;+;+;+;+;+;+;+;+;+;+;+;+;+	3825	292	chr4;chr4;chr4;chr4;chr4;chr4;chr4;chr4;chr4;chr4;chr4;chr4;chr4;chr4;chr4;chr4;chr4;chr4;chr4;chr4;chr4;chr4;chr4;chr4;chr4;chr4;chr4;chr4;chr4;chr4;chr4;chr4;chr4;chr4;chr4;chr4;chr4;chr4;chr4;chr4;chr4;chr4;chr4;chr4;chr4;chr4;chr4;chr4;chr4;chr4;chr4;chr4;chr4;chr4;chr4;chr4;chr4;chr4;chr4;chr4;chr4;chr4;chr4;chr4;chr4;chr4;chr4;chr4;chr4;chr4;chr4;chr4;chr4;chr4;chr4;chr4;chr4;chr4;chr4;chr4;chr4;chr4;chr4;chr4;chr4;chr4;chr4;chr4;chr4;chr4;chr4;chr4;chr4;chr4;chr4;chr4;chr4;chr4;chr4;chr4;chr4;chr4;chr4;chr4;chr4;chr4;chr4;chr4;chr4;chr4;chr4;chr4;chr4;chr4;chr4;chr4;chr4;chr4;chr4;chr4;chr4;chr4;chr4;chr4;chr4;chr4;chr4;chr4	137664726;137664726;137681627;137681627;137683461;137683461;137704074;137704074;137704074;137704074;137707505;137709887;137709887;137709887;137709887;137709887;137710615;137710615;137710615;137710615;137710615;137711648;137711648;137711648;137711648;137711648;137712015;137712015;137712015;137712015;137712015;137715742;137715742;137715742;137715742;137715742;137716085;137716085;137716085;137716085;137716085;137716520;137716520;137716520;137716520;137716520;137717398;137717398;137717398;137717398;137717398;137717694;137717694;137717694;137717694;137717694;137717915;137717915;137717915;137717915;137717915;137718875;137718875;137718875;137718875;137718875;137719328;137719328;137719328;137719328;137719328;137719910;137719910;137719910;137719910;137719910;137720294;137720294;137720294;137720294;137720294;137721826;137721826;137721826;137721826;137721826;137724461;137724692;137724692;137724692;137724692;137724692;137725550;137725550;137725550;137725550;137725550;137725550;137726952;137726952;137726952;137726952;137726952;137726952;137727677;137727677;137727677;137727677;137727730;137727730;137728229;137728229;137728260;137728260;137728260;137728260;137728528;137728528;137728528;137728528;137728528;137728528;137728875;137728875;137728875;137728875;137728875;137728875	137664844;137664844;137681755;137681755;137683496;137683496;137704167;137704167;137704167;137704167;137707660;137709922;137709922;137709922;137709922;137709922;137710662;137710662;137710662;137710662;137710662;137711686;137711686;137711686;137711686;137711686;137712200;137712200;137712200;137712200;137712200;137715845;137715845;137715845;137715845;137715845;137716163;137716163;137716163;137716163;137716163;137716573;137716573;137716573;137716573;137716573;137717481;137717481;137717481;137717481;137717481;137717794;137717794;137717794;137717794;137717794;137718044;137718044;137718044;137718044;137718044;137719030;137719030;137719030;137719030;137719030;137719399;137719399;137719399;137719399;137719399;137719996;137719996;137719996;137719996;137719996;137720431;137720431;137720431;137720431;137720431;137721957;137721957;137721957;137721957;137721957;137724801;137724801;137724801;137724801;137724801;137724801;137725663;137725663;137725663;137725663;137725663;137725663;137727075;137727075;137727075;137727075;137727075;137727075;137727779;137727779;137727779;137727779;137727779;137727779;137728363;137728363;137728363;137728363;137728363;137728363;137728568;137728568;137728568;137728568;137728568;137728568;137729861;137729861;137729861;137729861;137729861;137729861	+;+;+;+;+;+;+;+;+;+;+;+;+;+;+;+;+;+;+;+;+;+;+;+;+;+;+;+;+;+;+;+;+;+;+;+;+;+;+;+;+;+;+;+;+;+;+;+;+;+;+;+;+;+;+;+;+;+;+;+;+;+;+;+;+;+;+;+;+;+;+;+;+;+;+;+;+;+;+;+;+;+;+;+;+;+;+;+;+;+;+;+;+;+;+;+;+;+;+;+;+;+;+;+;+;+;+;+;+;+;+;+;+;+;+;+;+;+;+;+;+;+;+;+;+;+;+;+	3825	391	chr4;chr4;chr4;chr4;chr4;chr4;chr4;chr4;chr4;chr4;chr4;chr4;chr4;chr4;chr4;chr4;chr4;chr4;chr4;chr4;chr4;chr4;chr4;chr4;chr4;chr4;chr4;chr4;chr4;chr4;chr4;chr4;chr4;chr4;chr4;chr4;chr4;chr4;chr4;chr4;chr4;chr4;chr4;chr4;chr4;chr4;chr4;chr4;chr4;chr4;chr4;chr4;chr4;chr4;chr4;chr4;chr4;chr4;chr4;chr4;chr4;chr4;chr4;chr4;chr4;chr4;chr4;chr4;chr4;chr4;chr4;chr4;chr4;chr4;chr4;chr4;chr4;chr4;chr4;chr4;chr4;chr4;chr4;chr4;chr4;chr4;chr4;chr4;chr4;chr4;chr4;chr4;chr4;chr4;chr4;chr4;chr4;chr4;chr4;chr4;chr4;chr4;chr4;chr4;chr4;chr4;chr4;chr4;chr4;chr4;chr4;chr4;chr4;chr4;chr4;chr4;chr4;chr4;chr4;chr4;chr4;chr4;chr4;chr4;chr4;chr4;chr4;chr4	137664726;137664726;137681627;137681627;137683461;137683461;137704074;137704074;137704074;137704074;137707505;137709887;137709887;137709887;137709887;137709887;137710615;137710615;137710615;137710615;137710615;137711648;137711648;137711648;137711648;137711648;137712015;137712015;137712015;137712015;137712015;137715742;137715742;137715742;137715742;137715742;137716085;137716085;137716085;137716085;137716085;137716520;137716520;137716520;137716520;137716520;137717398;137717398;137717398;137717398;137717398;137717694;137717694;137717694;137717694;137717694;137717915;137717915;137717915;137717915;137717915;137718875;137718875;137718875;137718875;137718875;137719328;137719328;137719328;137719328;137719328;137719910;137719910;137719910;137719910;137719910;137720294;137720294;137720294;137720294;137720294;137721826;137721826;137721826;137721826;137721826;137724461;137724692;137724692;137724692;137724692;137724692;137725550;137725550;137725550;137725550;137725550;137725550;137726952;137726952;137726952;137726952;137726952;137726952;137727677;137727677;137727677;137727677;137727730;137727730;137728229;137728229;137728260;137728260;137728260;137728260;137728528;137728528;137728528;137728528;137728528;137728528;137728875;137728875;137728875;137728875;137728875;137728875	137664844;137664844;137681755;137681755;137683496;137683496;137704167;137704167;137704167;137704167;137707660;137709922;137709922;137709922;137709922;137709922;137710662;137710662;137710662;137710662;137710662;137711686;137711686;137711686;137711686;137711686;137712200;137712200;137712200;137712200;137712200;137715845;137715845;137715845;137715845;137715845;137716163;137716163;137716163;137716163;137716163;137716573;137716573;137716573;137716573;137716573;137717481;137717481;137717481;137717481;137717481;137717794;137717794;137717794;137717794;137717794;137718044;137718044;137718044;137718044;137718044;137719030;137719030;137719030;137719030;137719030;137719399;137719399;137719399;137719399;137719399;137719996;137719996;137719996;137719996;137719996;137720431;137720431;137720431;137720431;137720431;137721957;137721957;137721957;137721957;137721957;137724801;137724801;137724801;137724801;137724801;137724801;137725663;137725663;137725663;137725663;137725663;137725663;137727075;137727075;137727075;137727075;137727075;137727075;137727779;137727779;137727779;137727779;137727779;137727779;137728363;137728363;137728363;137728363;137728363;137728363;137728568;137728568;137728568;137728568;137728568;137728568;137729861;137729861;137729861;137729861;137729861;137729861	+;+;+;+;+;+;+;+;+;+;+;+;+;+;+;+;+;+;+;+;+;+;+;+;+;+;+;+;+;+;+;+;+;+;+;+;+;+;+;+;+;+;+;+;+;+;+;+;+;+;+;+;+;+;+;+;+;+;+;+;+;+;+;+;+;+;+;+;+;+;+;+;+;+;+;+;+;+;+;+;+;+;+;+;+;+;+;+;+;+;+;+;+;+;+;+;+;+;+;+;+;+;+;+;+;+;+;+;+;+;+;+;+;+;+;+;+;+;+;+;+;+;+;+;+;+;+;+	3825	330	chr4;chr4;chr4;chr4;chr4;chr4;chr4;chr4;chr4;chr4;chr4;chr4;chr4;chr4;chr4;chr4;chr4;chr4;chr4;chr4;chr4;chr4;chr4;chr4;chr4;chr4;chr4;chr4;chr4;chr4;chr4;chr4;chr4;chr4;chr4;chr4;chr4;chr4;chr4;chr4;chr4;chr4;chr4;chr4;chr4;chr4;chr4;chr4;chr4;chr4;chr4;chr4;chr4;chr4;chr4;chr4;chr4;chr4;chr4;chr4;chr4;chr4;chr4;chr4;chr4;chr4;chr4;chr4;chr4;chr4;chr4;chr4;chr4;chr4;chr4;chr4;chr4;chr4;chr4;chr4;chr4;chr4;chr4;chr4;chr4;chr4;chr4;chr4;chr4;chr4;chr4;chr4;chr4;chr4;chr4;chr4;chr4;chr4;chr4;chr4;chr4;chr4;chr4;chr4;chr4;chr4;chr4;chr4;chr4;chr4;chr4;chr4;chr4;chr4;chr4;chr4;chr4;chr4;chr4;chr4;chr4;chr4;chr4;chr4;chr4;chr4;chr4;chr4	137664726;137664726;137681627;137681627;137683461;137683461;137704074;137704074;137704074;137704074;137707505;137709887;137709887;137709887;137709887;137709887;137710615;137710615;137710615;137710615;137710615;137711648;137711648;137711648;137711648;137711648;137712015;137712015;137712015;137712015;137712015;137715742;137715742;137715742;137715742;137715742;137716085;137716085;137716085;137716085;137716085;137716520;137716520;137716520;137716520;137716520;137717398;137717398;137717398;137717398;137717398;137717694;137717694;137717694;137717694;137717694;137717915;137717915;137717915;137717915;137717915;137718875;137718875;137718875;137718875;137718875;137719328;137719328;137719328;137719328;137719328;137719910;137719910;137719910;137719910;137719910;137720294;137720294;137720294;137720294;137720294;137721826;137721826;137721826;137721826;137721826;137724461;137724692;137724692;137724692;137724692;137724692;137725550;137725550;137725550;137725550;137725550;137725550;137726952;137726952;137726952;137726952;137726952;137726952;137727677;137727677;137727677;137727677;137727730;137727730;137728229;137728229;137728260;137728260;137728260;137728260;137728528;137728528;137728528;137728528;137728528;137728528;137728875;137728875;137728875;137728875;137728875;137728875	137664844;137664844;137681755;137681755;137683496;137683496;137704167;137704167;137704167;137704167;137707660;137709922;137709922;137709922;137709922;137709922;137710662;137710662;137710662;137710662;137710662;137711686;137711686;137711686;137711686;137711686;137712200;137712200;137712200;137712200;137712200;137715845;137715845;137715845;137715845;137715845;137716163;137716163;137716163;137716163;137716163;137716573;137716573;137716573;137716573;137716573;137717481;137717481;137717481;137717481;137717481;137717794;137717794;137717794;137717794;137717794;137718044;137718044;137718044;137718044;137718044;137719030;137719030;137719030;137719030;137719030;137719399;137719399;137719399;137719399;137719399;137719996;137719996;137719996;137719996;137719996;137720431;137720431;137720431;137720431;137720431;137721957;137721957;137721957;137721957;137721957;137724801;137724801;137724801;137724801;137724801;137724801;137725663;137725663;137725663;137725663;137725663;137725663;137727075;137727075;137727075;137727075;137727075;137727075;137727779;137727779;137727779;137727779;137727779;137727779;137728363;137728363;137728363;137728363;137728363;137728363;137728568;137728568;137728568;137728568;137728568;137728568;137729861;137729861;137729861;137729861;137729861;137729861	+;+;+;+;+;+;+;+;+;+;+;+;+;+;+;+;+;+;+;+;+;+;+;+;+;+;+;+;+;+;+;+;+;+;+;+;+;+;+;+;+;+;+;+;+;+;+;+;+;+;+;+;+;+;+;+;+;+;+;+;+;+;+;+;+;+;+;+;+;+;+;+;+;+;+;+;+;+;+;+;+;+;+;+;+;+;+;+;+;+;+;+;+;+;+;+;+;+;+;+;+;+;+;+;+;+;+;+;+;+;+;+;+;+;+;+;+;+;+;+;+;+;+;+;+;+;+;+	3825	239	chr4;chr4;chr4;chr4;chr4;chr4;chr4;chr4;chr4;chr4;chr4;chr4;chr4;chr4;chr4;chr4;chr4;chr4;chr4;chr4;chr4;chr4;chr4;chr4;chr4;chr4;chr4;chr4;chr4;chr4;chr4;chr4;chr4;chr4;chr4;chr4;chr4;chr4;chr4;chr4;chr4;chr4;chr4;chr4;chr4;chr4;chr4;chr4;chr4;chr4;chr4;chr4;chr4;chr4;chr4;chr4;chr4;chr4;chr4;chr4;chr4;chr4;chr4;chr4;chr4;chr4;chr4;chr4;chr4;chr4;chr4;chr4;chr4;chr4;chr4;chr4;chr4;chr4;chr4;chr4;chr4;chr4;chr4;chr4;chr4;chr4;chr4;chr4;chr4;chr4;chr4;chr4;chr4;chr4;chr4;chr4;chr4;chr4;chr4;chr4;chr4;chr4;chr4;chr4;chr4;chr4;chr4;chr4;chr4;chr4;chr4;chr4;chr4;chr4;chr4;chr4;chr4;chr4;chr4;chr4;chr4;chr4;chr4;chr4;chr4;chr4;chr4;chr4	137664726;137664726;137681627;137681627;137683461;137683461;137704074;137704074;137704074;137704074;137707505;137709887;137709887;137709887;137709887;137709887;137710615;137710615;137710615;137710615;137710615;137711648;137711648;137711648;137711648;137711648;137712015;137712015;137712015;137712015;137712015;137715742;137715742;137715742;137715742;137715742;137716085;137716085;137716085;137716085;137716085;137716520;137716520;137716520;137716520;137716520;137717398;137717398;137717398;137717398;137717398;137717694;137717694;137717694;137717694;137717694;137717915;137717915;137717915;137717915;137717915;137718875;137718875;137718875;137718875;137718875;137719328;137719328;137719328;137719328;137719328;137719910;137719910;137719910;137719910;137719910;137720294;137720294;137720294;137720294;137720294;137721826;137721826;137721826;137721826;137721826;137724461;137724692;137724692;137724692;137724692;137724692;137725550;137725550;137725550;137725550;137725550;137725550;137726952;137726952;137726952;137726952;137726952;137726952;137727677;137727677;137727677;137727677;137727730;137727730;137728229;137728229;137728260;137728260;137728260;137728260;137728528;137728528;137728528;137728528;137728528;137728528;137728875;137728875;137728875;137728875;137728875;137728875	137664844;137664844;137681755;137681755;137683496;137683496;137704167;137704167;137704167;137704167;137707660;137709922;137709922;137709922;137709922;137709922;137710662;137710662;137710662;137710662;137710662;137711686;137711686;137711686;137711686;137711686;137712200;137712200;137712200;137712200;137712200;137715845;137715845;137715845;137715845;137715845;137716163;137716163;137716163;137716163;137716163;137716573;137716573;137716573;137716573;137716573;137717481;137717481;137717481;137717481;137717481;137717794;137717794;137717794;137717794;137717794;137718044;137718044;137718044;137718044;137718044;137719030;137719030;137719030;137719030;137719030;137719399;137719399;137719399;137719399;137719399;137719996;137719996;137719996;137719996;137719996;137720431;137720431;137720431;137720431;137720431;137721957;137721957;137721957;137721957;137721957;137724801;137724801;137724801;137724801;137724801;137724801;137725663;137725663;137725663;137725663;137725663;137725663;137727075;137727075;137727075;137727075;137727075;137727075;137727779;137727779;137727779;137727779;137727779;137727779;137728363;137728363;137728363;137728363;137728363;137728363;137728568;137728568;137728568;137728568;137728568;137728568;137729861;137729861;137729861;137729861;137729861;137729861	+;+;+;+;+;+;+;+;+;+;+;+;+;+;+;+;+;+;+;+;+;+;+;+;+;+;+;+;+;+;+;+;+;+;+;+;+;+;+;+;+;+;+;+;+;+;+;+;+;+;+;+;+;+;+;+;+;+;+;+;+;+;+;+;+;+;+;+;+;+;+;+;+;+;+;+;+;+;+;+;+;+;+;+;+;+;+;+;+;+;+;+;+;+;+;+;+;+;+;+;+;+;+;+;+;+;+;+;+;+;+;+;+;+;+;+;+;+;+;+;+;+;+;+;+;+;+;+	3825	251	chr4;chr4;chr4;chr4;chr4;chr4;chr4;chr4;chr4;chr4;chr4;chr4;chr4;chr4;chr4;chr4;chr4;chr4;chr4;chr4;chr4;chr4;chr4;chr4;chr4;chr4;chr4;chr4;chr4;chr4;chr4;chr4;chr4;chr4;chr4;chr4;chr4;chr4;chr4;chr4;chr4;chr4;chr4;chr4;chr4;chr4;chr4;chr4;chr4;chr4;chr4;chr4;chr4;chr4;chr4;chr4;chr4;chr4;chr4;chr4;chr4;chr4;chr4;chr4;chr4;chr4;chr4;chr4;chr4;chr4;chr4;chr4;chr4;chr4;chr4;chr4;chr4;chr4;chr4;chr4;chr4;chr4;chr4;chr4;chr4;chr4;chr4;chr4;chr4;chr4;chr4;chr4;chr4;chr4;chr4;chr4;chr4;chr4;chr4;chr4;chr4;chr4;chr4;chr4;chr4;chr4;chr4;chr4;chr4;chr4;chr4;chr4;chr4;chr4;chr4;chr4;chr4;chr4;chr4;chr4;chr4;chr4;chr4;chr4;chr4;chr4;chr4;chr4	137664726;137664726;137681627;137681627;137683461;137683461;137704074;137704074;137704074;137704074;137707505;137709887;137709887;137709887;137709887;137709887;137710615;137710615;137710615;137710615;137710615;137711648;137711648;137711648;137711648;137711648;137712015;137712015;137712015;137712015;137712015;137715742;137715742;137715742;137715742;137715742;137716085;137716085;137716085;137716085;137716085;137716520;137716520;137716520;137716520;137716520;137717398;137717398;137717398;137717398;137717398;137717694;137717694;137717694;137717694;137717694;137717915;137717915;137717915;137717915;137717915;137718875;137718875;137718875;137718875;137718875;137719328;137719328;137719328;137719328;137719328;137719910;137719910;137719910;137719910;137719910;137720294;137720294;137720294;137720294;137720294;137721826;137721826;137721826;137721826;137721826;137724461;137724692;137724692;137724692;137724692;137724692;137725550;137725550;137725550;137725550;137725550;137725550;137726952;137726952;137726952;137726952;137726952;137726952;137727677;137727677;137727677;137727677;137727730;137727730;137728229;137728229;137728260;137728260;137728260;137728260;137728528;137728528;137728528;137728528;137728528;137728528;137728875;137728875;137728875;137728875;137728875;137728875	137664844;137664844;137681755;137681755;137683496;137683496;137704167;137704167;137704167;137704167;137707660;137709922;137709922;137709922;137709922;137709922;137710662;137710662;137710662;137710662;137710662;137711686;137711686;137711686;137711686;137711686;137712200;137712200;137712200;137712200;137712200;137715845;137715845;137715845;137715845;137715845;137716163;137716163;137716163;137716163;137716163;137716573;137716573;137716573;137716573;137716573;137717481;137717481;137717481;137717481;137717481;137717794;137717794;137717794;137717794;137717794;137718044;137718044;137718044;137718044;137718044;137719030;137719030;137719030;137719030;137719030;137719399;137719399;137719399;137719399;137719399;137719996;137719996;137719996;137719996;137719996;137720431;137720431;137720431;137720431;137720431;137721957;137721957;137721957;137721957;137721957;137724801;137724801;137724801;137724801;137724801;137724801;137725663;137725663;137725663;137725663;137725663;137725663;137727075;137727075;137727075;137727075;137727075;137727075;137727779;137727779;137727779;137727779;137727779;137727779;137728363;137728363;137728363;137728363;137728363;137728363;137728568;137728568;137728568;137728568;137728568;137728568;137729861;137729861;137729861;137729861;137729861;137729861	+;+;+;+;+;+;+;+;+;+;+;+;+;+;+;+;+;+;+;+;+;+;+;+;+;+;+;+;+;+;+;+;+;+;+;+;+;+;+;+;+;+;+;+;+;+;+;+;+;+;+;+;+;+;+;+;+;+;+;+;+;+;+;+;+;+;+;+;+;+;+;+;+;+;+;+;+;+;+;+;+;+;+;+;+;+;+;+;+;+;+;+;+;+;+;+;+;+;+;+;+;+;+;+;+;+;+;+;+;+;+;+;+;+;+;+;+;+;+;+;+;+;+;+;+;+;+;+	3825	355	chr4;chr4;chr4;chr4;chr4;chr4;chr4;chr4;chr4;chr4;chr4;chr4;chr4;chr4;chr4;chr4;chr4;chr4;chr4;chr4;chr4;chr4;chr4;chr4;chr4;chr4;chr4;chr4;chr4;chr4;chr4;chr4;chr4;chr4;chr4;chr4;chr4;chr4;chr4;chr4;chr4;chr4;chr4;chr4;chr4;chr4;chr4;chr4;chr4;chr4;chr4;chr4;chr4;chr4;chr4;chr4;chr4;chr4;chr4;chr4;chr4;chr4;chr4;chr4;chr4;chr4;chr4;chr4;chr4;chr4;chr4;chr4;chr4;chr4;chr4;chr4;chr4;chr4;chr4;chr4;chr4;chr4;chr4;chr4;chr4;chr4;chr4;chr4;chr4;chr4;chr4;chr4;chr4;chr4;chr4;chr4;chr4;chr4;chr4;chr4;chr4;chr4;chr4;chr4;chr4;chr4;chr4;chr4;chr4;chr4;chr4;chr4;chr4;chr4;chr4;chr4;chr4;chr4;chr4;chr4;chr4;chr4;chr4;chr4;chr4;chr4;chr4;chr4	137664726;137664726;137681627;137681627;137683461;137683461;137704074;137704074;137704074;137704074;137707505;137709887;137709887;137709887;137709887;137709887;137710615;137710615;137710615;137710615;137710615;137711648;137711648;137711648;137711648;137711648;137712015;137712015;137712015;137712015;137712015;137715742;137715742;137715742;137715742;137715742;137716085;137716085;137716085;137716085;137716085;137716520;137716520;137716520;137716520;137716520;137717398;137717398;137717398;137717398;137717398;137717694;137717694;137717694;137717694;137717694;137717915;137717915;137717915;137717915;137717915;137718875;137718875;137718875;137718875;137718875;137719328;137719328;137719328;137719328;137719328;137719910;137719910;137719910;137719910;137719910;137720294;137720294;137720294;137720294;137720294;137721826;137721826;137721826;137721826;137721826;137724461;137724692;137724692;137724692;137724692;137724692;137725550;137725550;137725550;137725550;137725550;137725550;137726952;137726952;137726952;137726952;137726952;137726952;137727677;137727677;137727677;137727677;137727730;137727730;137728229;137728229;137728260;137728260;137728260;137728260;137728528;137728528;137728528;137728528;137728528;137728528;137728875;137728875;137728875;137728875;137728875;137728875	137664844;137664844;137681755;137681755;137683496;137683496;137704167;137704167;137704167;137704167;137707660;137709922;137709922;137709922;137709922;137709922;137710662;137710662;137710662;137710662;137710662;137711686;137711686;137711686;137711686;137711686;137712200;137712200;137712200;137712200;137712200;137715845;137715845;137715845;137715845;137715845;137716163;137716163;137716163;137716163;137716163;137716573;137716573;137716573;137716573;137716573;137717481;137717481;137717481;137717481;137717481;137717794;137717794;137717794;137717794;137717794;137718044;137718044;137718044;137718044;137718044;137719030;137719030;137719030;137719030;137719030;137719399;137719399;137719399;137719399;137719399;137719996;137719996;137719996;137719996;137719996;137720431;137720431;137720431;137720431;137720431;137721957;137721957;137721957;137721957;137721957;137724801;137724801;137724801;137724801;137724801;137724801;137725663;137725663;137725663;137725663;137725663;137725663;137727075;137727075;137727075;137727075;137727075;137727075;137727779;137727779;137727779;137727779;137727779;137727779;137728363;137728363;137728363;137728363;137728363;137728363;137728568;137728568;137728568;137728568;137728568;137728568;137729861;137729861;137729861;137729861;137729861;137729861	+;+;+;+;+;+;+;+;+;+;+;+;+;+;+;+;+;+;+;+;+;+;+;+;+;+;+;+;+;+;+;+;+;+;+;+;+;+;+;+;+;+;+;+;+;+;+;+;+;+;+;+;+;+;+;+;+;+;+;+;+;+;+;+;+;+;+;+;+;+;+;+;+;+;+;+;+;+;+;+;+;+;+;+;+;+;+;+;+;+;+;+;+;+;+;+;+;+;+;+;+;+;+;+;+;+;+;+;+;+;+;+;+;+;+;+;+;+;+;+;+;+;+;+;+;+;+;+	3825	340	chr4;chr4;chr4;chr4;chr4;chr4;chr4;chr4;chr4;chr4;chr4;chr4;chr4;chr4;chr4;chr4;chr4;chr4;chr4;chr4;chr4;chr4;chr4;chr4;chr4;chr4;chr4;chr4;chr4;chr4;chr4;chr4;chr4;chr4;chr4;chr4;chr4;chr4;chr4;chr4;chr4;chr4;chr4;chr4;chr4;chr4;chr4;chr4;chr4;chr4;chr4;chr4;chr4;chr4;chr4;chr4;chr4;chr4;chr4;chr4;chr4;chr4;chr4;chr4;chr4;chr4;chr4;chr4;chr4;chr4;chr4;chr4;chr4;chr4;chr4;chr4;chr4;chr4;chr4;chr4;chr4;chr4;chr4;chr4;chr4;chr4;chr4;chr4;chr4;chr4;chr4;chr4;chr4;chr4;chr4;chr4;chr4;chr4;chr4;chr4;chr4;chr4;chr4;chr4;chr4;chr4;chr4;chr4;chr4;chr4;chr4;chr4;chr4;chr4;chr4;chr4;chr4;chr4;chr4;chr4;chr4;chr4;chr4;chr4;chr4;chr4;chr4;chr4	137664726;137664726;137681627;137681627;137683461;137683461;137704074;137704074;137704074;137704074;137707505;137709887;137709887;137709887;137709887;137709887;137710615;137710615;137710615;137710615;137710615;137711648;137711648;137711648;137711648;137711648;137712015;137712015;137712015;137712015;137712015;137715742;137715742;137715742;137715742;137715742;137716085;137716085;137716085;137716085;137716085;137716520;137716520;137716520;137716520;137716520;137717398;137717398;137717398;137717398;137717398;137717694;137717694;137717694;137717694;137717694;137717915;137717915;137717915;137717915;137717915;137718875;137718875;137718875;137718875;137718875;137719328;137719328;137719328;137719328;137719328;137719910;137719910;137719910;137719910;137719910;137720294;137720294;137720294;137720294;137720294;137721826;137721826;137721826;137721826;137721826;137724461;137724692;137724692;137724692;137724692;137724692;137725550;137725550;137725550;137725550;137725550;137725550;137726952;137726952;137726952;137726952;137726952;137726952;137727677;137727677;137727677;137727677;137727730;137727730;137728229;137728229;137728260;137728260;137728260;137728260;137728528;137728528;137728528;137728528;137728528;137728528;137728875;137728875;137728875;137728875;137728875;137728875	137664844;137664844;137681755;137681755;137683496;137683496;137704167;137704167;137704167;137704167;137707660;137709922;137709922;137709922;137709922;137709922;137710662;137710662;137710662;137710662;137710662;137711686;137711686;137711686;137711686;137711686;137712200;137712200;137712200;137712200;137712200;137715845;137715845;137715845;137715845;137715845;137716163;137716163;137716163;137716163;137716163;137716573;137716573;137716573;137716573;137716573;137717481;137717481;137717481;137717481;137717481;137717794;137717794;137717794;137717794;137717794;137718044;137718044;137718044;137718044;137718044;137719030;137719030;137719030;137719030;137719030;137719399;137719399;137719399;137719399;137719399;137719996;137719996;137719996;137719996;137719996;137720431;137720431;137720431;137720431;137720431;137721957;137721957;137721957;137721957;137721957;137724801;137724801;137724801;137724801;137724801;137724801;137725663;137725663;137725663;137725663;137725663;137725663;137727075;137727075;137727075;137727075;137727075;137727075;137727779;137727779;137727779;137727779;137727779;137727779;137728363;137728363;137728363;137728363;137728363;137728363;137728568;137728568;137728568;137728568;137728568;137728568;137729861;137729861;137729861;137729861;137729861;137729861	+;+;+;+;+;+;+;+;+;+;+;+;+;+;+;+;+;+;+;+;+;+;+;+;+;+;+;+;+;+;+;+;+;+;+;+;+;+;+;+;+;+;+;+;+;+;+;+;+;+;+;+;+;+;+;+;+;+;+;+;+;+;+;+;+;+;+;+;+;+;+;+;+;+;+;+;+;+;+;+;+;+;+;+;+;+;+;+;+;+;+;+;+;+;+;+;+;+;+;+;+;+;+;+;+;+;+;+;+;+;+;+;+;+;+;+;+;+;+;+;+;+;+;+;+;+;+;+	3825	329	chr4;chr4;chr4;chr4;chr4;chr4;chr4;chr4;chr4;chr4;chr4;chr4;chr4;chr4;chr4;chr4;chr4;chr4;chr4;chr4;chr4;chr4;chr4;chr4;chr4;chr4;chr4;chr4;chr4;chr4;chr4;chr4;chr4;chr4;chr4;chr4;chr4;chr4;chr4;chr4;chr4;chr4;chr4;chr4;chr4;chr4;chr4;chr4;chr4;chr4;chr4;chr4;chr4;chr4;chr4;chr4;chr4;chr4;chr4;chr4;chr4;chr4;chr4;chr4;chr4;chr4;chr4;chr4;chr4;chr4;chr4;chr4;chr4;chr4;chr4;chr4;chr4;chr4;chr4;chr4;chr4;chr4;chr4;chr4;chr4;chr4;chr4;chr4;chr4;chr4;chr4;chr4;chr4;chr4;chr4;chr4;chr4;chr4;chr4;chr4;chr4;chr4;chr4;chr4;chr4;chr4;chr4;chr4;chr4;chr4;chr4;chr4;chr4;chr4;chr4;chr4;chr4;chr4;chr4;chr4;chr4;chr4;chr4;chr4;chr4;chr4;chr4;chr4	137664726;137664726;137681627;137681627;137683461;137683461;137704074;137704074;137704074;137704074;137707505;137709887;137709887;137709887;137709887;137709887;137710615;137710615;137710615;137710615;137710615;137711648;137711648;137711648;137711648;137711648;137712015;137712015;137712015;137712015;137712015;137715742;137715742;137715742;137715742;137715742;137716085;137716085;137716085;137716085;137716085;137716520;137716520;137716520;137716520;137716520;137717398;137717398;137717398;137717398;137717398;137717694;137717694;137717694;137717694;137717694;137717915;137717915;137717915;137717915;137717915;137718875;137718875;137718875;137718875;137718875;137719328;137719328;137719328;137719328;137719328;137719910;137719910;137719910;137719910;137719910;137720294;137720294;137720294;137720294;137720294;137721826;137721826;137721826;137721826;137721826;137724461;137724692;137724692;137724692;137724692;137724692;137725550;137725550;137725550;137725550;137725550;137725550;137726952;137726952;137726952;137726952;137726952;137726952;137727677;137727677;137727677;137727677;137727730;137727730;137728229;137728229;137728260;137728260;137728260;137728260;137728528;137728528;137728528;137728528;137728528;137728528;137728875;137728875;137728875;137728875;137728875;137728875	137664844;137664844;137681755;137681755;137683496;137683496;137704167;137704167;137704167;137704167;137707660;137709922;137709922;137709922;137709922;137709922;137710662;137710662;137710662;137710662;137710662;137711686;137711686;137711686;137711686;137711686;137712200;137712200;137712200;137712200;137712200;137715845;137715845;137715845;137715845;137715845;137716163;137716163;137716163;137716163;137716163;137716573;137716573;137716573;137716573;137716573;137717481;137717481;137717481;137717481;137717481;137717794;137717794;137717794;137717794;137717794;137718044;137718044;137718044;137718044;137718044;137719030;137719030;137719030;137719030;137719030;137719399;137719399;137719399;137719399;137719399;137719996;137719996;137719996;137719996;137719996;137720431;137720431;137720431;137720431;137720431;137721957;137721957;137721957;137721957;137721957;137724801;137724801;137724801;137724801;137724801;137724801;137725663;137725663;137725663;137725663;137725663;137725663;137727075;137727075;137727075;137727075;137727075;137727075;137727779;137727779;137727779;137727779;137727779;137727779;137728363;137728363;137728363;137728363;137728363;137728363;137728568;137728568;137728568;137728568;137728568;137728568;137729861;137729861;137729861;137729861;137729861;137729861	+;+;+;+;+;+;+;+;+;+;+;+;+;+;+;+;+;+;+;+;+;+;+;+;+;+;+;+;+;+;+;+;+;+;+;+;+;+;+;+;+;+;+;+;+;+;+;+;+;+;+;+;+;+;+;+;+;+;+;+;+;+;+;+;+;+;+;+;+;+;+;+;+;+;+;+;+;+;+;+;+;+;+;+;+;+;+;+;+;+;+;+;+;+;+;+;+;+;+;+;+;+;+;+;+;+;+;+;+;+;+;+;+;+;+;+;+;+;+;+;+;+;+;+;+;+;+;+	3825	477	chr4;chr4;chr4;chr4;chr4;chr4;chr4;chr4;chr4;chr4;chr4;chr4;chr4;chr4;chr4;chr4;chr4;chr4;chr4;chr4;chr4;chr4;chr4;chr4;chr4;chr4;chr4;chr4;chr4;chr4;chr4;chr4;chr4;chr4;chr4;chr4;chr4;chr4;chr4;chr4;chr4;chr4;chr4;chr4;chr4;chr4;chr4;chr4;chr4;chr4;chr4;chr4;chr4;chr4;chr4;chr4;chr4;chr4;chr4;chr4;chr4;chr4;chr4;chr4;chr4;chr4;chr4;chr4;chr4;chr4;chr4;chr4;chr4;chr4;chr4;chr4;chr4;chr4;chr4;chr4;chr4;chr4;chr4;chr4;chr4;chr4;chr4;chr4;chr4;chr4;chr4;chr4;chr4;chr4;chr4;chr4;chr4;chr4;chr4;chr4;chr4;chr4;chr4;chr4;chr4;chr4;chr4;chr4;chr4;chr4;chr4;chr4;chr4;chr4;chr4;chr4;chr4;chr4;chr4;chr4;chr4;chr4;chr4;chr4;chr4;chr4;chr4;chr4	137664726;137664726;137681627;137681627;137683461;137683461;137704074;137704074;137704074;137704074;137707505;137709887;137709887;137709887;137709887;137709887;137710615;137710615;137710615;137710615;137710615;137711648;137711648;137711648;137711648;137711648;137712015;137712015;137712015;137712015;137712015;137715742;137715742;137715742;137715742;137715742;137716085;137716085;137716085;137716085;137716085;137716520;137716520;137716520;137716520;137716520;137717398;137717398;137717398;137717398;137717398;137717694;137717694;137717694;137717694;137717694;137717915;137717915;137717915;137717915;137717915;137718875;137718875;137718875;137718875;137718875;137719328;137719328;137719328;137719328;137719328;137719910;137719910;137719910;137719910;137719910;137720294;137720294;137720294;137720294;137720294;137721826;137721826;137721826;137721826;137721826;137724461;137724692;137724692;137724692;137724692;137724692;137725550;137725550;137725550;137725550;137725550;137725550;137726952;137726952;137726952;137726952;137726952;137726952;137727677;137727677;137727677;137727677;137727730;137727730;137728229;137728229;137728260;137728260;137728260;137728260;137728528;137728528;137728528;137728528;137728528;137728528;137728875;137728875;137728875;137728875;137728875;137728875	137664844;137664844;137681755;137681755;137683496;137683496;137704167;137704167;137704167;137704167;137707660;137709922;137709922;137709922;137709922;137709922;137710662;137710662;137710662;137710662;137710662;137711686;137711686;137711686;137711686;137711686;137712200;137712200;137712200;137712200;137712200;137715845;137715845;137715845;137715845;137715845;137716163;137716163;137716163;137716163;137716163;137716573;137716573;137716573;137716573;137716573;137717481;137717481;137717481;137717481;137717481;137717794;137717794;137717794;137717794;137717794;137718044;137718044;137718044;137718044;137718044;137719030;137719030;137719030;137719030;137719030;137719399;137719399;137719399;137719399;137719399;137719996;137719996;137719996;137719996;137719996;137720431;137720431;137720431;137720431;137720431;137721957;137721957;137721957;137721957;137721957;137724801;137724801;137724801;137724801;137724801;137724801;137725663;137725663;137725663;137725663;137725663;137725663;137727075;137727075;137727075;137727075;137727075;137727075;137727779;137727779;137727779;137727779;137727779;137727779;137728363;137728363;137728363;137728363;137728363;137728363;137728568;137728568;137728568;137728568;137728568;137728568;137729861;137729861;137729861;137729861;137729861;137729861	+;+;+;+;+;+;+;+;+;+;+;+;+;+;+;+;+;+;+;+;+;+;+;+;+;+;+;+;+;+;+;+;+;+;+;+;+;+;+;+;+;+;+;+;+;+;+;+;+;+;+;+;+;+;+;+;+;+;+;+;+;+;+;+;+;+;+;+;+;+;+;+;+;+;+;+;+;+;+;+;+;+;+;+;+;+;+;+;+;+;+;+;+;+;+;+;+;+;+;+;+;+;+;+;+;+;+;+;+;+;+;+;+;+;+;+;+;+;+;+;+;+;+;+;+;+;+;+	3825	451	chr4;chr4;chr4;chr4;chr4;chr4;chr4;chr4;chr4;chr4;chr4;chr4;chr4;chr4;chr4;chr4;chr4;chr4;chr4;chr4;chr4;chr4;chr4;chr4;chr4;chr4;chr4;chr4;chr4;chr4;chr4;chr4;chr4;chr4;chr4;chr4;chr4;chr4;chr4;chr4;chr4;chr4;chr4;chr4;chr4;chr4;chr4;chr4;chr4;chr4;chr4;chr4;chr4;chr4;chr4;chr4;chr4;chr4;chr4;chr4;chr4;chr4;chr4;chr4;chr4;chr4;chr4;chr4;chr4;chr4;chr4;chr4;chr4;chr4;chr4;chr4;chr4;chr4;chr4;chr4;chr4;chr4;chr4;chr4;chr4;chr4;chr4;chr4;chr4;chr4;chr4;chr4;chr4;chr4;chr4;chr4;chr4;chr4;chr4;chr4;chr4;chr4;chr4;chr4;chr4;chr4;chr4;chr4;chr4;chr4;chr4;chr4;chr4;chr4;chr4;chr4;chr4;chr4;chr4;chr4;chr4;chr4;chr4;chr4;chr4;chr4;chr4;chr4	137664726;137664726;137681627;137681627;137683461;137683461;137704074;137704074;137704074;137704074;137707505;137709887;137709887;137709887;137709887;137709887;137710615;137710615;137710615;137710615;137710615;137711648;137711648;137711648;137711648;137711648;137712015;137712015;137712015;137712015;137712015;137715742;137715742;137715742;137715742;137715742;137716085;137716085;137716085;137716085;137716085;137716520;137716520;137716520;137716520;137716520;137717398;137717398;137717398;137717398;137717398;137717694;137717694;137717694;137717694;137717694;137717915;137717915;137717915;137717915;137717915;137718875;137718875;137718875;137718875;137718875;137719328;137719328;137719328;137719328;137719328;137719910;137719910;137719910;137719910;137719910;137720294;137720294;137720294;137720294;137720294;137721826;137721826;137721826;137721826;137721826;137724461;137724692;137724692;137724692;137724692;137724692;137725550;137725550;137725550;137725550;137725550;137725550;137726952;137726952;137726952;137726952;137726952;137726952;137727677;137727677;137727677;137727677;137727730;137727730;137728229;137728229;137728260;137728260;137728260;137728260;137728528;137728528;137728528;137728528;137728528;137728528;137728875;137728875;137728875;137728875;137728875;137728875	137664844;137664844;137681755;137681755;137683496;137683496;137704167;137704167;137704167;137704167;137707660;137709922;137709922;137709922;137709922;137709922;137710662;137710662;137710662;137710662;137710662;137711686;137711686;137711686;137711686;137711686;137712200;137712200;137712200;137712200;137712200;137715845;137715845;137715845;137715845;137715845;137716163;137716163;137716163;137716163;137716163;137716573;137716573;137716573;137716573;137716573;137717481;137717481;137717481;137717481;137717481;137717794;137717794;137717794;137717794;137717794;137718044;137718044;137718044;137718044;137718044;137719030;137719030;137719030;137719030;137719030;137719399;137719399;137719399;137719399;137719399;137719996;137719996;137719996;137719996;137719996;137720431;137720431;137720431;137720431;137720431;137721957;137721957;137721957;137721957;137721957;137724801;137724801;137724801;137724801;137724801;137724801;137725663;137725663;137725663;137725663;137725663;137725663;137727075;137727075;137727075;137727075;137727075;137727075;137727779;137727779;137727779;137727779;137727779;137727779;137728363;137728363;137728363;137728363;137728363;137728363;137728568;137728568;137728568;137728568;137728568;137728568;137729861;137729861;137729861;137729861;137729861;137729861	+;+;+;+;+;+;+;+;+;+;+;+;+;+;+;+;+;+;+;+;+;+;+;+;+;+;+;+;+;+;+;+;+;+;+;+;+;+;+;+;+;+;+;+;+;+;+;+;+;+;+;+;+;+;+;+;+;+;+;+;+;+;+;+;+;+;+;+;+;+;+;+;+;+;+;+;+;+;+;+;+;+;+;+;+;+;+;+;+;+;+;+;+;+;+;+;+;+;+;+;+;+;+;+;+;+;+;+;+;+;+;+;+;+;+;+;+;+;+;+;+;+;+;+;+;+;+;+	3825	333	chr4;chr4;chr4;chr4;chr4;chr4;chr4;chr4;chr4;chr4;chr4;chr4;chr4;chr4;chr4;chr4;chr4;chr4;chr4;chr4;chr4;chr4;chr4;chr4;chr4;chr4;chr4;chr4;chr4;chr4;chr4;chr4;chr4;chr4;chr4;chr4;chr4;chr4;chr4;chr4;chr4;chr4;chr4;chr4;chr4;chr4;chr4;chr4;chr4;chr4;chr4;chr4;chr4;chr4;chr4;chr4;chr4;chr4;chr4;chr4;chr4;chr4;chr4;chr4;chr4;chr4;chr4;chr4;chr4;chr4;chr4;chr4;chr4;chr4;chr4;chr4;chr4;chr4;chr4;chr4;chr4;chr4;chr4;chr4;chr4;chr4;chr4;chr4;chr4;chr4;chr4;chr4;chr4;chr4;chr4;chr4;chr4;chr4;chr4;chr4;chr4;chr4;chr4;chr4;chr4;chr4;chr4;chr4;chr4;chr4;chr4;chr4;chr4;chr4;chr4;chr4;chr4;chr4;chr4;chr4;chr4;chr4;chr4;chr4;chr4;chr4;chr4;chr4	137664726;137664726;137681627;137681627;137683461;137683461;137704074;137704074;137704074;137704074;137707505;137709887;137709887;137709887;137709887;137709887;137710615;137710615;137710615;137710615;137710615;137711648;137711648;137711648;137711648;137711648;137712015;137712015;137712015;137712015;137712015;137715742;137715742;137715742;137715742;137715742;137716085;137716085;137716085;137716085;137716085;137716520;137716520;137716520;137716520;137716520;137717398;137717398;137717398;137717398;137717398;137717694;137717694;137717694;137717694;137717694;137717915;137717915;137717915;137717915;137717915;137718875;137718875;137718875;137718875;137718875;137719328;137719328;137719328;137719328;137719328;137719910;137719910;137719910;137719910;137719910;137720294;137720294;137720294;137720294;137720294;137721826;137721826;137721826;137721826;137721826;137724461;137724692;137724692;137724692;137724692;137724692;137725550;137725550;137725550;137725550;137725550;137725550;137726952;137726952;137726952;137726952;137726952;137726952;137727677;137727677;137727677;137727677;137727730;137727730;137728229;137728229;137728260;137728260;137728260;137728260;137728528;137728528;137728528;137728528;137728528;137728528;137728875;137728875;137728875;137728875;137728875;137728875	137664844;137664844;137681755;137681755;137683496;137683496;137704167;137704167;137704167;137704167;137707660;137709922;137709922;137709922;137709922;137709922;137710662;137710662;137710662;137710662;137710662;137711686;137711686;137711686;137711686;137711686;137712200;137712200;137712200;137712200;137712200;137715845;137715845;137715845;137715845;137715845;137716163;137716163;137716163;137716163;137716163;137716573;137716573;137716573;137716573;137716573;137717481;137717481;137717481;137717481;137717481;137717794;137717794;137717794;137717794;137717794;137718044;137718044;137718044;137718044;137718044;137719030;137719030;137719030;137719030;137719030;137719399;137719399;137719399;137719399;137719399;137719996;137719996;137719996;137719996;137719996;137720431;137720431;137720431;137720431;137720431;137721957;137721957;137721957;137721957;137721957;137724801;137724801;137724801;137724801;137724801;137724801;137725663;137725663;137725663;137725663;137725663;137725663;137727075;137727075;137727075;137727075;137727075;137727075;137727779;137727779;137727779;137727779;137727779;137727779;137728363;137728363;137728363;137728363;137728363;137728363;137728568;137728568;137728568;137728568;137728568;137728568;137729861;137729861;137729861;137729861;137729861;137729861	+;+;+;+;+;+;+;+;+;+;+;+;+;+;+;+;+;+;+;+;+;+;+;+;+;+;+;+;+;+;+;+;+;+;+;+;+;+;+;+;+;+;+;+;+;+;+;+;+;+;+;+;+;+;+;+;+;+;+;+;+;+;+;+;+;+;+;+;+;+;+;+;+;+;+;+;+;+;+;+;+;+;+;+;+;+;+;+;+;+;+;+;+;+;+;+;+;+;+;+;+;+;+;+;+;+;+;+;+;+;+;+;+;+;+;+;+;+;+;+;+;+;+;+;+;+;+;+	3825	239	chr4;chr4;chr4;chr4;chr4;chr4;chr4;chr4;chr4;chr4;chr4;chr4;chr4;chr4;chr4;chr4;chr4;chr4;chr4;chr4;chr4;chr4;chr4;chr4;chr4;chr4;chr4;chr4;chr4;chr4;chr4;chr4;chr4;chr4;chr4;chr4;chr4;chr4;chr4;chr4;chr4;chr4;chr4;chr4;chr4;chr4;chr4;chr4;chr4;chr4;chr4;chr4;chr4;chr4;chr4;chr4;chr4;chr4;chr4;chr4;chr4;chr4;chr4;chr4;chr4;chr4;chr4;chr4;chr4;chr4;chr4;chr4;chr4;chr4;chr4;chr4;chr4;chr4;chr4;chr4;chr4;chr4;chr4;chr4;chr4;chr4;chr4;chr4;chr4;chr4;chr4;chr4;chr4;chr4;chr4;chr4;chr4;chr4;chr4;chr4;chr4;chr4;chr4;chr4;chr4;chr4;chr4;chr4;chr4;chr4;chr4;chr4;chr4;chr4;chr4;chr4;chr4;chr4;chr4;chr4;chr4;chr4;chr4;chr4;chr4;chr4;chr4;chr4	137664726;137664726;137681627;137681627;137683461;137683461;137704074;137704074;137704074;137704074;137707505;137709887;137709887;137709887;137709887;137709887;137710615;137710615;137710615;137710615;137710615;137711648;137711648;137711648;137711648;137711648;137712015;137712015;137712015;137712015;137712015;137715742;137715742;137715742;137715742;137715742;137716085;137716085;137716085;137716085;137716085;137716520;137716520;137716520;137716520;137716520;137717398;137717398;137717398;137717398;137717398;137717694;137717694;137717694;137717694;137717694;137717915;137717915;137717915;137717915;137717915;137718875;137718875;137718875;137718875;137718875;137719328;137719328;137719328;137719328;137719328;137719910;137719910;137719910;137719910;137719910;137720294;137720294;137720294;137720294;137720294;137721826;137721826;137721826;137721826;137721826;137724461;137724692;137724692;137724692;137724692;137724692;137725550;137725550;137725550;137725550;137725550;137725550;137726952;137726952;137726952;137726952;137726952;137726952;137727677;137727677;137727677;137727677;137727730;137727730;137728229;137728229;137728260;137728260;137728260;137728260;137728528;137728528;137728528;137728528;137728528;137728528;137728875;137728875;137728875;137728875;137728875;137728875	137664844;137664844;137681755;137681755;137683496;137683496;137704167;137704167;137704167;137704167;137707660;137709922;137709922;137709922;137709922;137709922;137710662;137710662;137710662;137710662;137710662;137711686;137711686;137711686;137711686;137711686;137712200;137712200;137712200;137712200;137712200;137715845;137715845;137715845;137715845;137715845;137716163;137716163;137716163;137716163;137716163;137716573;137716573;137716573;137716573;137716573;137717481;137717481;137717481;137717481;137717481;137717794;137717794;137717794;137717794;137717794;137718044;137718044;137718044;137718044;137718044;137719030;137719030;137719030;137719030;137719030;137719399;137719399;137719399;137719399;137719399;137719996;137719996;137719996;137719996;137719996;137720431;137720431;137720431;137720431;137720431;137721957;137721957;137721957;137721957;137721957;137724801;137724801;137724801;137724801;137724801;137724801;137725663;137725663;137725663;137725663;137725663;137725663;137727075;137727075;137727075;137727075;137727075;137727075;137727779;137727779;137727779;137727779;137727779;137727779;137728363;137728363;137728363;137728363;137728363;137728363;137728568;137728568;137728568;137728568;137728568;137728568;137729861;137729861;137729861;137729861;137729861;137729861	+;+;+;+;+;+;+;+;+;+;+;+;+;+;+;+;+;+;+;+;+;+;+;+;+;+;+;+;+;+;+;+;+;+;+;+;+;+;+;+;+;+;+;+;+;+;+;+;+;+;+;+;+;+;+;+;+;+;+;+;+;+;+;+;+;+;+;+;+;+;+;+;+;+;+;+;+;+;+;+;+;+;+;+;+;+;+;+;+;+;+;+;+;+;+;+;+;+;+;+;+;+;+;+;+;+;+;+;+;+;+;+;+;+;+;+;+;+;+;+;+;+;+;+;+;+;+;+	3825	189	chr4;chr4;chr4;chr4;chr4;chr4;chr4;chr4;chr4;chr4;chr4;chr4;chr4;chr4;chr4;chr4;chr4;chr4;chr4;chr4;chr4;chr4;chr4;chr4;chr4;chr4;chr4;chr4;chr4;chr4;chr4;chr4;chr4;chr4;chr4;chr4;chr4;chr4;chr4;chr4;chr4;chr4;chr4;chr4;chr4;chr4;chr4;chr4;chr4;chr4;chr4;chr4;chr4;chr4;chr4;chr4;chr4;chr4;chr4;chr4;chr4;chr4;chr4;chr4;chr4;chr4;chr4;chr4;chr4;chr4;chr4;chr4;chr4;chr4;chr4;chr4;chr4;chr4;chr4;chr4;chr4;chr4;chr4;chr4;chr4;chr4;chr4;chr4;chr4;chr4;chr4;chr4;chr4;chr4;chr4;chr4;chr4;chr4;chr4;chr4;chr4;chr4;chr4;chr4;chr4;chr4;chr4;chr4;chr4;chr4;chr4;chr4;chr4;chr4;chr4;chr4;chr4;chr4;chr4;chr4;chr4;chr4;chr4;chr4;chr4;chr4;chr4;chr4	137664726;137664726;137681627;137681627;137683461;137683461;137704074;137704074;137704074;137704074;137707505;137709887;137709887;137709887;137709887;137709887;137710615;137710615;137710615;137710615;137710615;137711648;137711648;137711648;137711648;137711648;137712015;137712015;137712015;137712015;137712015;137715742;137715742;137715742;137715742;137715742;137716085;137716085;137716085;137716085;137716085;137716520;137716520;137716520;137716520;137716520;137717398;137717398;137717398;137717398;137717398;137717694;137717694;137717694;137717694;137717694;137717915;137717915;137717915;137717915;137717915;137718875;137718875;137718875;137718875;137718875;137719328;137719328;137719328;137719328;137719328;137719910;137719910;137719910;137719910;137719910;137720294;137720294;137720294;137720294;137720294;137721826;137721826;137721826;137721826;137721826;137724461;137724692;137724692;137724692;137724692;137724692;137725550;137725550;137725550;137725550;137725550;137725550;137726952;137726952;137726952;137726952;137726952;137726952;137727677;137727677;137727677;137727677;137727730;137727730;137728229;137728229;137728260;137728260;137728260;137728260;137728528;137728528;137728528;137728528;137728528;137728528;137728875;137728875;137728875;137728875;137728875;137728875	137664844;137664844;137681755;137681755;137683496;137683496;137704167;137704167;137704167;137704167;137707660;137709922;137709922;137709922;137709922;137709922;137710662;137710662;137710662;137710662;137710662;137711686;137711686;137711686;137711686;137711686;137712200;137712200;137712200;137712200;137712200;137715845;137715845;137715845;137715845;137715845;137716163;137716163;137716163;137716163;137716163;137716573;137716573;137716573;137716573;137716573;137717481;137717481;137717481;137717481;137717481;137717794;137717794;137717794;137717794;137717794;137718044;137718044;137718044;137718044;137718044;137719030;137719030;137719030;137719030;137719030;137719399;137719399;137719399;137719399;137719399;137719996;137719996;137719996;137719996;137719996;137720431;137720431;137720431;137720431;137720431;137721957;137721957;137721957;137721957;137721957;137724801;137724801;137724801;137724801;137724801;137724801;137725663;137725663;137725663;137725663;137725663;137725663;137727075;137727075;137727075;137727075;137727075;137727075;137727779;137727779;137727779;137727779;137727779;137727779;137728363;137728363;137728363;137728363;137728363;137728363;137728568;137728568;137728568;137728568;137728568;137728568;137729861;137729861;137729861;137729861;137729861;137729861	+;+;+;+;+;+;+;+;+;+;+;+;+;+;+;+;+;+;+;+;+;+;+;+;+;+;+;+;+;+;+;+;+;+;+;+;+;+;+;+;+;+;+;+;+;+;+;+;+;+;+;+;+;+;+;+;+;+;+;+;+;+;+;+;+;+;+;+;+;+;+;+;+;+;+;+;+;+;+;+;+;+;+;+;+;+;+;+;+;+;+;+;+;+;+;+;+;+;+;+;+;+;+;+;+;+;+;+;+;+;+;+;+;+;+;+;+;+;+;+;+;+;+;+;+;+;+;+	3825	251	chr4;chr4;chr4;chr4;chr4;chr4;chr4;chr4;chr4;chr4;chr4;chr4;chr4;chr4;chr4;chr4;chr4;chr4;chr4;chr4;chr4;chr4;chr4;chr4;chr4;chr4;chr4;chr4;chr4;chr4;chr4;chr4;chr4;chr4;chr4;chr4;chr4;chr4;chr4;chr4;chr4;chr4;chr4;chr4;chr4;chr4;chr4;chr4;chr4;chr4;chr4;chr4;chr4;chr4;chr4;chr4;chr4;chr4;chr4;chr4;chr4;chr4;chr4;chr4;chr4;chr4;chr4;chr4;chr4;chr4;chr4;chr4;chr4;chr4;chr4;chr4;chr4;chr4;chr4;chr4;chr4;chr4;chr4;chr4;chr4;chr4;chr4;chr4;chr4;chr4;chr4;chr4;chr4;chr4;chr4;chr4;chr4;chr4;chr4;chr4;chr4;chr4;chr4;chr4;chr4;chr4;chr4;chr4;chr4;chr4;chr4;chr4;chr4;chr4;chr4;chr4;chr4;chr4;chr4;chr4;chr4;chr4;chr4;chr4;chr4;chr4;chr4;chr4	137664726;137664726;137681627;137681627;137683461;137683461;137704074;137704074;137704074;137704074;137707505;137709887;137709887;137709887;137709887;137709887;137710615;137710615;137710615;137710615;137710615;137711648;137711648;137711648;137711648;137711648;137712015;137712015;137712015;137712015;137712015;137715742;137715742;137715742;137715742;137715742;137716085;137716085;137716085;137716085;137716085;137716520;137716520;137716520;137716520;137716520;137717398;137717398;137717398;137717398;137717398;137717694;137717694;137717694;137717694;137717694;137717915;137717915;137717915;137717915;137717915;137718875;137718875;137718875;137718875;137718875;137719328;137719328;137719328;137719328;137719328;137719910;137719910;137719910;137719910;137719910;137720294;137720294;137720294;137720294;137720294;137721826;137721826;137721826;137721826;137721826;137724461;137724692;137724692;137724692;137724692;137724692;137725550;137725550;137725550;137725550;137725550;137725550;137726952;137726952;137726952;137726952;137726952;137726952;137727677;137727677;137727677;137727677;137727730;137727730;137728229;137728229;137728260;137728260;137728260;137728260;137728528;137728528;137728528;137728528;137728528;137728528;137728875;137728875;137728875;137728875;137728875;137728875	137664844;137664844;137681755;137681755;137683496;137683496;137704167;137704167;137704167;137704167;137707660;137709922;137709922;137709922;137709922;137709922;137710662;137710662;137710662;137710662;137710662;137711686;137711686;137711686;137711686;137711686;137712200;137712200;137712200;137712200;137712200;137715845;137715845;137715845;137715845;137715845;137716163;137716163;137716163;137716163;137716163;137716573;137716573;137716573;137716573;137716573;137717481;137717481;137717481;137717481;137717481;137717794;137717794;137717794;137717794;137717794;137718044;137718044;137718044;137718044;137718044;137719030;137719030;137719030;137719030;137719030;137719399;137719399;137719399;137719399;137719399;137719996;137719996;137719996;137719996;137719996;137720431;137720431;137720431;137720431;137720431;137721957;137721957;137721957;137721957;137721957;137724801;137724801;137724801;137724801;137724801;137724801;137725663;137725663;137725663;137725663;137725663;137725663;137727075;137727075;137727075;137727075;137727075;137727075;137727779;137727779;137727779;137727779;137727779;137727779;137728363;137728363;137728363;137728363;137728363;137728363;137728568;137728568;137728568;137728568;137728568;137728568;137729861;137729861;137729861;137729861;137729861;137729861	+;+;+;+;+;+;+;+;+;+;+;+;+;+;+;+;+;+;+;+;+;+;+;+;+;+;+;+;+;+;+;+;+;+;+;+;+;+;+;+;+;+;+;+;+;+;+;+;+;+;+;+;+;+;+;+;+;+;+;+;+;+;+;+;+;+;+;+;+;+;+;+;+;+;+;+;+;+;+;+;+;+;+;+;+;+;+;+;+;+;+;+;+;+;+;+;+;+;+;+;+;+;+;+;+;+;+;+;+;+;+;+;+;+;+;+;+;+;+;+;+;+;+;+;+;+;+;+	3825	242	chr4;chr4;chr4;chr4;chr4;chr4;chr4;chr4;chr4;chr4;chr4;chr4;chr4;chr4;chr4;chr4;chr4;chr4;chr4;chr4;chr4;chr4;chr4;chr4;chr4;chr4;chr4;chr4;chr4;chr4;chr4;chr4;chr4;chr4;chr4;chr4;chr4;chr4;chr4;chr4;chr4;chr4;chr4;chr4;chr4;chr4;chr4;chr4;chr4;chr4;chr4;chr4;chr4;chr4;chr4;chr4;chr4;chr4;chr4;chr4;chr4;chr4;chr4;chr4;chr4;chr4;chr4;chr4;chr4;chr4;chr4;chr4;chr4;chr4;chr4;chr4;chr4;chr4;chr4;chr4;chr4;chr4;chr4;chr4;chr4;chr4;chr4;chr4;chr4;chr4;chr4;chr4;chr4;chr4;chr4;chr4;chr4;chr4;chr4;chr4;chr4;chr4;chr4;chr4;chr4;chr4;chr4;chr4;chr4;chr4;chr4;chr4;chr4;chr4;chr4;chr4;chr4;chr4;chr4;chr4;chr4;chr4;chr4;chr4;chr4;chr4;chr4;chr4	137664726;137664726;137681627;137681627;137683461;137683461;137704074;137704074;137704074;137704074;137707505;137709887;137709887;137709887;137709887;137709887;137710615;137710615;137710615;137710615;137710615;137711648;137711648;137711648;137711648;137711648;137712015;137712015;137712015;137712015;137712015;137715742;137715742;137715742;137715742;137715742;137716085;137716085;137716085;137716085;137716085;137716520;137716520;137716520;137716520;137716520;137717398;137717398;137717398;137717398;137717398;137717694;137717694;137717694;137717694;137717694;137717915;137717915;137717915;137717915;137717915;137718875;137718875;137718875;137718875;137718875;137719328;137719328;137719328;137719328;137719328;137719910;137719910;137719910;137719910;137719910;137720294;137720294;137720294;137720294;137720294;137721826;137721826;137721826;137721826;137721826;137724461;137724692;137724692;137724692;137724692;137724692;137725550;137725550;137725550;137725550;137725550;137725550;137726952;137726952;137726952;137726952;137726952;137726952;137727677;137727677;137727677;137727677;137727730;137727730;137728229;137728229;137728260;137728260;137728260;137728260;137728528;137728528;137728528;137728528;137728528;137728528;137728875;137728875;137728875;137728875;137728875;137728875	137664844;137664844;137681755;137681755;137683496;137683496;137704167;137704167;137704167;137704167;137707660;137709922;137709922;137709922;137709922;137709922;137710662;137710662;137710662;137710662;137710662;137711686;137711686;137711686;137711686;137711686;137712200;137712200;137712200;137712200;137712200;137715845;137715845;137715845;137715845;137715845;137716163;137716163;137716163;137716163;137716163;137716573;137716573;137716573;137716573;137716573;137717481;137717481;137717481;137717481;137717481;137717794;137717794;137717794;137717794;137717794;137718044;137718044;137718044;137718044;137718044;137719030;137719030;137719030;137719030;137719030;137719399;137719399;137719399;137719399;137719399;137719996;137719996;137719996;137719996;137719996;137720431;137720431;137720431;137720431;137720431;137721957;137721957;137721957;137721957;137721957;137724801;137724801;137724801;137724801;137724801;137724801;137725663;137725663;137725663;137725663;137725663;137725663;137727075;137727075;137727075;137727075;137727075;137727075;137727779;137727779;137727779;137727779;137727779;137727779;137728363;137728363;137728363;137728363;137728363;137728363;137728568;137728568;137728568;137728568;137728568;137728568;137729861;137729861;137729861;137729861;137729861;137729861	+;+;+;+;+;+;+;+;+;+;+;+;+;+;+;+;+;+;+;+;+;+;+;+;+;+;+;+;+;+;+;+;+;+;+;+;+;+;+;+;+;+;+;+;+;+;+;+;+;+;+;+;+;+;+;+;+;+;+;+;+;+;+;+;+;+;+;+;+;+;+;+;+;+;+;+;+;+;+;+;+;+;+;+;+;+;+;+;+;+;+;+;+;+;+;+;+;+;+;+;+;+;+;+;+;+;+;+;+;+;+;+;+;+;+;+;+;+;+;+;+;+;+;+;+;+;+;+	3825	395	chr4;chr4;chr4;chr4;chr4;chr4;chr4;chr4;chr4;chr4;chr4;chr4;chr4;chr4;chr4;chr4;chr4;chr4;chr4;chr4;chr4;chr4;chr4;chr4;chr4;chr4;chr4;chr4;chr4;chr4;chr4;chr4;chr4;chr4;chr4;chr4;chr4;chr4;chr4;chr4;chr4;chr4;chr4;chr4;chr4;chr4;chr4;chr4;chr4;chr4;chr4;chr4;chr4;chr4;chr4;chr4;chr4;chr4;chr4;chr4;chr4;chr4;chr4;chr4;chr4;chr4;chr4;chr4;chr4;chr4;chr4;chr4;chr4;chr4;chr4;chr4;chr4;chr4;chr4;chr4;chr4;chr4;chr4;chr4;chr4;chr4;chr4;chr4;chr4;chr4;chr4;chr4;chr4;chr4;chr4;chr4;chr4;chr4;chr4;chr4;chr4;chr4;chr4;chr4;chr4;chr4;chr4;chr4;chr4;chr4;chr4;chr4;chr4;chr4;chr4;chr4;chr4;chr4;chr4;chr4;chr4;chr4;chr4;chr4;chr4;chr4;chr4;chr4	137664726;137664726;137681627;137681627;137683461;137683461;137704074;137704074;137704074;137704074;137707505;137709887;137709887;137709887;137709887;137709887;137710615;137710615;137710615;137710615;137710615;137711648;137711648;137711648;137711648;137711648;137712015;137712015;137712015;137712015;137712015;137715742;137715742;137715742;137715742;137715742;137716085;137716085;137716085;137716085;137716085;137716520;137716520;137716520;137716520;137716520;137717398;137717398;137717398;137717398;137717398;137717694;137717694;137717694;137717694;137717694;137717915;137717915;137717915;137717915;137717915;137718875;137718875;137718875;137718875;137718875;137719328;137719328;137719328;137719328;137719328;137719910;137719910;137719910;137719910;137719910;137720294;137720294;137720294;137720294;137720294;137721826;137721826;137721826;137721826;137721826;137724461;137724692;137724692;137724692;137724692;137724692;137725550;137725550;137725550;137725550;137725550;137725550;137726952;137726952;137726952;137726952;137726952;137726952;137727677;137727677;137727677;137727677;137727730;137727730;137728229;137728229;137728260;137728260;137728260;137728260;137728528;137728528;137728528;137728528;137728528;137728528;137728875;137728875;137728875;137728875;137728875;137728875	137664844;137664844;137681755;137681755;137683496;137683496;137704167;137704167;137704167;137704167;137707660;137709922;137709922;137709922;137709922;137709922;137710662;137710662;137710662;137710662;137710662;137711686;137711686;137711686;137711686;137711686;137712200;137712200;137712200;137712200;137712200;137715845;137715845;137715845;137715845;137715845;137716163;137716163;137716163;137716163;137716163;137716573;137716573;137716573;137716573;137716573;137717481;137717481;137717481;137717481;137717481;137717794;137717794;137717794;137717794;137717794;137718044;137718044;137718044;137718044;137718044;137719030;137719030;137719030;137719030;137719030;137719399;137719399;137719399;137719399;137719399;137719996;137719996;137719996;137719996;137719996;137720431;137720431;137720431;137720431;137720431;137721957;137721957;137721957;137721957;137721957;137724801;137724801;137724801;137724801;137724801;137724801;137725663;137725663;137725663;137725663;137725663;137725663;137727075;137727075;137727075;137727075;137727075;137727075;137727779;137727779;137727779;137727779;137727779;137727779;137728363;137728363;137728363;137728363;137728363;137728363;137728568;137728568;137728568;137728568;137728568;137728568;137729861;137729861;137729861;137729861;137729861;137729861	+;+;+;+;+;+;+;+;+;+;+;+;+;+;+;+;+;+;+;+;+;+;+;+;+;+;+;+;+;+;+;+;+;+;+;+;+;+;+;+;+;+;+;+;+;+;+;+;+;+;+;+;+;+;+;+;+;+;+;+;+;+;+;+;+;+;+;+;+;+;+;+;+;+;+;+;+;+;+;+;+;+;+;+;+;+;+;+;+;+;+;+;+;+;+;+;+;+;+;+;+;+;+;+;+;+;+;+;+;+;+;+;+;+;+;+;+;+;+;+;+;+;+;+;+;+;+;+	3825	325	chr4;chr4;chr4;chr4;chr4;chr4;chr4;chr4;chr4;chr4;chr4;chr4;chr4;chr4;chr4;chr4;chr4;chr4;chr4;chr4;chr4;chr4;chr4;chr4;chr4;chr4;chr4;chr4;chr4;chr4;chr4;chr4;chr4;chr4;chr4;chr4;chr4;chr4;chr4;chr4;chr4;chr4;chr4;chr4;chr4;chr4;chr4;chr4;chr4;chr4;chr4;chr4;chr4;chr4;chr4;chr4;chr4;chr4;chr4;chr4;chr4;chr4;chr4;chr4;chr4;chr4;chr4;chr4;chr4;chr4;chr4;chr4;chr4;chr4;chr4;chr4;chr4;chr4;chr4;chr4;chr4;chr4;chr4;chr4;chr4;chr4;chr4;chr4;chr4;chr4;chr4;chr4;chr4;chr4;chr4;chr4;chr4;chr4;chr4;chr4;chr4;chr4;chr4;chr4;chr4;chr4;chr4;chr4;chr4;chr4;chr4;chr4;chr4;chr4;chr4;chr4;chr4;chr4;chr4;chr4;chr4;chr4;chr4;chr4;chr4;chr4;chr4;chr4	137664726;137664726;137681627;137681627;137683461;137683461;137704074;137704074;137704074;137704074;137707505;137709887;137709887;137709887;137709887;137709887;137710615;137710615;137710615;137710615;137710615;137711648;137711648;137711648;137711648;137711648;137712015;137712015;137712015;137712015;137712015;137715742;137715742;137715742;137715742;137715742;137716085;137716085;137716085;137716085;137716085;137716520;137716520;137716520;137716520;137716520;137717398;137717398;137717398;137717398;137717398;137717694;137717694;137717694;137717694;137717694;137717915;137717915;137717915;137717915;137717915;137718875;137718875;137718875;137718875;137718875;137719328;137719328;137719328;137719328;137719328;137719910;137719910;137719910;137719910;137719910;137720294;137720294;137720294;137720294;137720294;137721826;137721826;137721826;137721826;137721826;137724461;137724692;137724692;137724692;137724692;137724692;137725550;137725550;137725550;137725550;137725550;137725550;137726952;137726952;137726952;137726952;137726952;137726952;137727677;137727677;137727677;137727677;137727730;137727730;137728229;137728229;137728260;137728260;137728260;137728260;137728528;137728528;137728528;137728528;137728528;137728528;137728875;137728875;137728875;137728875;137728875;137728875	137664844;137664844;137681755;137681755;137683496;137683496;137704167;137704167;137704167;137704167;137707660;137709922;137709922;137709922;137709922;137709922;137710662;137710662;137710662;137710662;137710662;137711686;137711686;137711686;137711686;137711686;137712200;137712200;137712200;137712200;137712200;137715845;137715845;137715845;137715845;137715845;137716163;137716163;137716163;137716163;137716163;137716573;137716573;137716573;137716573;137716573;137717481;137717481;137717481;137717481;137717481;137717794;137717794;137717794;137717794;137717794;137718044;137718044;137718044;137718044;137718044;137719030;137719030;137719030;137719030;137719030;137719399;137719399;137719399;137719399;137719399;137719996;137719996;137719996;137719996;137719996;137720431;137720431;137720431;137720431;137720431;137721957;137721957;137721957;137721957;137721957;137724801;137724801;137724801;137724801;137724801;137724801;137725663;137725663;137725663;137725663;137725663;137725663;137727075;137727075;137727075;137727075;137727075;137727075;137727779;137727779;137727779;137727779;137727779;137727779;137728363;137728363;137728363;137728363;137728363;137728363;137728568;137728568;137728568;137728568;137728568;137728568;137729861;137729861;137729861;137729861;137729861;137729861	+;+;+;+;+;+;+;+;+;+;+;+;+;+;+;+;+;+;+;+;+;+;+;+;+;+;+;+;+;+;+;+;+;+;+;+;+;+;+;+;+;+;+;+;+;+;+;+;+;+;+;+;+;+;+;+;+;+;+;+;+;+;+;+;+;+;+;+;+;+;+;+;+;+;+;+;+;+;+;+;+;+;+;+;+;+;+;+;+;+;+;+;+;+;+;+;+;+;+;+;+;+;+;+;+;+;+;+;+;+;+;+;+;+;+;+;+;+;+;+;+;+;+;+;+;+;+;+	3825	931	chr4;chr4;chr4;chr4;chr4;chr4;chr4;chr4;chr4;chr4;chr4;chr4;chr4;chr4;chr4;chr4;chr4;chr4;chr4;chr4;chr4;chr4;chr4;chr4;chr4;chr4;chr4;chr4;chr4;chr4;chr4;chr4;chr4;chr4;chr4;chr4;chr4;chr4;chr4;chr4;chr4;chr4;chr4;chr4;chr4;chr4;chr4;chr4;chr4;chr4;chr4;chr4;chr4;chr4;chr4;chr4;chr4;chr4;chr4;chr4;chr4;chr4;chr4;chr4;chr4;chr4;chr4;chr4;chr4;chr4;chr4;chr4;chr4;chr4;chr4;chr4;chr4;chr4;chr4;chr4;chr4;chr4;chr4;chr4;chr4;chr4;chr4;chr4;chr4;chr4;chr4;chr4;chr4;chr4;chr4;chr4;chr4;chr4;chr4;chr4;chr4;chr4;chr4;chr4;chr4;chr4;chr4;chr4;chr4;chr4;chr4;chr4;chr4;chr4;chr4;chr4;chr4;chr4;chr4;chr4;chr4;chr4;chr4;chr4;chr4;chr4;chr4;chr4	137664726;137664726;137681627;137681627;137683461;137683461;137704074;137704074;137704074;137704074;137707505;137709887;137709887;137709887;137709887;137709887;137710615;137710615;137710615;137710615;137710615;137711648;137711648;137711648;137711648;137711648;137712015;137712015;137712015;137712015;137712015;137715742;137715742;137715742;137715742;137715742;137716085;137716085;137716085;137716085;137716085;137716520;137716520;137716520;137716520;137716520;137717398;137717398;137717398;137717398;137717398;137717694;137717694;137717694;137717694;137717694;137717915;137717915;137717915;137717915;137717915;137718875;137718875;137718875;137718875;137718875;137719328;137719328;137719328;137719328;137719328;137719910;137719910;137719910;137719910;137719910;137720294;137720294;137720294;137720294;137720294;137721826;137721826;137721826;137721826;137721826;137724461;137724692;137724692;137724692;137724692;137724692;137725550;137725550;137725550;137725550;137725550;137725550;137726952;137726952;137726952;137726952;137726952;137726952;137727677;137727677;137727677;137727677;137727730;137727730;137728229;137728229;137728260;137728260;137728260;137728260;137728528;137728528;137728528;137728528;137728528;137728528;137728875;137728875;137728875;137728875;137728875;137728875	137664844;137664844;137681755;137681755;137683496;137683496;137704167;137704167;137704167;137704167;137707660;137709922;137709922;137709922;137709922;137709922;137710662;137710662;137710662;137710662;137710662;137711686;137711686;137711686;137711686;137711686;137712200;137712200;137712200;137712200;137712200;137715845;137715845;137715845;137715845;137715845;137716163;137716163;137716163;137716163;137716163;137716573;137716573;137716573;137716573;137716573;137717481;137717481;137717481;137717481;137717481;137717794;137717794;137717794;137717794;137717794;137718044;137718044;137718044;137718044;137718044;137719030;137719030;137719030;137719030;137719030;137719399;137719399;137719399;137719399;137719399;137719996;137719996;137719996;137719996;137719996;137720431;137720431;137720431;137720431;137720431;137721957;137721957;137721957;137721957;137721957;137724801;137724801;137724801;137724801;137724801;137724801;137725663;137725663;137725663;137725663;137725663;137725663;137727075;137727075;137727075;137727075;137727075;137727075;137727779;137727779;137727779;137727779;137727779;137727779;137728363;137728363;137728363;137728363;137728363;137728363;137728568;137728568;137728568;137728568;137728568;137728568;137729861;137729861;137729861;137729861;137729861;137729861	+;+;+;+;+;+;+;+;+;+;+;+;+;+;+;+;+;+;+;+;+;+;+;+;+;+;+;+;+;+;+;+;+;+;+;+;+;+;+;+;+;+;+;+;+;+;+;+;+;+;+;+;+;+;+;+;+;+;+;+;+;+;+;+;+;+;+;+;+;+;+;+;+;+;+;+;+;+;+;+;+;+;+;+;+;+;+;+;+;+;+;+;+;+;+;+;+;+;+;+;+;+;+;+;+;+;+;+;+;+;+;+;+;+;+;+;+;+;+;+;+;+;+;+;+;+;+;+	3825	959	chr4;chr4;chr4;chr4;chr4;chr4;chr4;chr4;chr4;chr4;chr4;chr4;chr4;chr4;chr4;chr4;chr4;chr4;chr4;chr4;chr4;chr4;chr4;chr4;chr4;chr4;chr4;chr4;chr4;chr4;chr4;chr4;chr4;chr4;chr4;chr4;chr4;chr4;chr4;chr4;chr4;chr4;chr4;chr4;chr4;chr4;chr4;chr4;chr4;chr4;chr4;chr4;chr4;chr4;chr4;chr4;chr4;chr4;chr4;chr4;chr4;chr4;chr4;chr4;chr4;chr4;chr4;chr4;chr4;chr4;chr4;chr4;chr4;chr4;chr4;chr4;chr4;chr4;chr4;chr4;chr4;chr4;chr4;chr4;chr4;chr4;chr4;chr4;chr4;chr4;chr4;chr4;chr4;chr4;chr4;chr4;chr4;chr4;chr4;chr4;chr4;chr4;chr4;chr4;chr4;chr4;chr4;chr4;chr4;chr4;chr4;chr4;chr4;chr4;chr4;chr4;chr4;chr4;chr4;chr4;chr4;chr4;chr4;chr4;chr4;chr4;chr4;chr4	137664726;137664726;137681627;137681627;137683461;137683461;137704074;137704074;137704074;137704074;137707505;137709887;137709887;137709887;137709887;137709887;137710615;137710615;137710615;137710615;137710615;137711648;137711648;137711648;137711648;137711648;137712015;137712015;137712015;137712015;137712015;137715742;137715742;137715742;137715742;137715742;137716085;137716085;137716085;137716085;137716085;137716520;137716520;137716520;137716520;137716520;137717398;137717398;137717398;137717398;137717398;137717694;137717694;137717694;137717694;137717694;137717915;137717915;137717915;137717915;137717915;137718875;137718875;137718875;137718875;137718875;137719328;137719328;137719328;137719328;137719328;137719910;137719910;137719910;137719910;137719910;137720294;137720294;137720294;137720294;137720294;137721826;137721826;137721826;137721826;137721826;137724461;137724692;137724692;137724692;137724692;137724692;137725550;137725550;137725550;137725550;137725550;137725550;137726952;137726952;137726952;137726952;137726952;137726952;137727677;137727677;137727677;137727677;137727730;137727730;137728229;137728229;137728260;137728260;137728260;137728260;137728528;137728528;137728528;137728528;137728528;137728528;137728875;137728875;137728875;137728875;137728875;137728875	137664844;137664844;137681755;137681755;137683496;137683496;137704167;137704167;137704167;137704167;137707660;137709922;137709922;137709922;137709922;137709922;137710662;137710662;137710662;137710662;137710662;137711686;137711686;137711686;137711686;137711686;137712200;137712200;137712200;137712200;137712200;137715845;137715845;137715845;137715845;137715845;137716163;137716163;137716163;137716163;137716163;137716573;137716573;137716573;137716573;137716573;137717481;137717481;137717481;137717481;137717481;137717794;137717794;137717794;137717794;137717794;137718044;137718044;137718044;137718044;137718044;137719030;137719030;137719030;137719030;137719030;137719399;137719399;137719399;137719399;137719399;137719996;137719996;137719996;137719996;137719996;137720431;137720431;137720431;137720431;137720431;137721957;137721957;137721957;137721957;137721957;137724801;137724801;137724801;137724801;137724801;137724801;137725663;137725663;137725663;137725663;137725663;137725663;137727075;137727075;137727075;137727075;137727075;137727075;137727779;137727779;137727779;137727779;137727779;137727779;137728363;137728363;137728363;137728363;137728363;137728363;137728568;137728568;137728568;137728568;137728568;137728568;137729861;137729861;137729861;137729861;137729861;137729861	+;+;+;+;+;+;+;+;+;+;+;+;+;+;+;+;+;+;+;+;+;+;+;+;+;+;+;+;+;+;+;+;+;+;+;+;+;+;+;+;+;+;+;+;+;+;+;+;+;+;+;+;+;+;+;+;+;+;+;+;+;+;+;+;+;+;+;+;+;+;+;+;+;+;+;+;+;+;+;+;+;+;+;+;+;+;+;+;+;+;+;+;+;+;+;+;+;+;+;+;+;+;+;+;+;+;+;+;+;+;+;+;+;+;+;+;+;+;+;+;+;+;+;+;+;+;+;+	3825	864	chr4;chr4;chr4;chr4;chr4;chr4;chr4;chr4;chr4;chr4;chr4;chr4;chr4;chr4;chr4;chr4;chr4;chr4;chr4;chr4;chr4;chr4;chr4;chr4;chr4;chr4;chr4;chr4;chr4;chr4;chr4;chr4;chr4;chr4;chr4;chr4;chr4;chr4;chr4;chr4;chr4;chr4;chr4;chr4;chr4;chr4;chr4;chr4;chr4;chr4;chr4;chr4;chr4;chr4;chr4;chr4;chr4;chr4;chr4;chr4;chr4;chr4;chr4;chr4;chr4;chr4;chr4;chr4;chr4;chr4;chr4;chr4;chr4;chr4;chr4;chr4;chr4;chr4;chr4;chr4;chr4;chr4;chr4;chr4;chr4;chr4;chr4;chr4;chr4;chr4;chr4;chr4;chr4;chr4;chr4;chr4;chr4;chr4;chr4;chr4;chr4;chr4;chr4;chr4;chr4;chr4;chr4;chr4;chr4;chr4;chr4;chr4;chr4;chr4;chr4;chr4;chr4;chr4;chr4;chr4;chr4;chr4;chr4;chr4;chr4;chr4;chr4;chr4	137664726;137664726;137681627;137681627;137683461;137683461;137704074;137704074;137704074;137704074;137707505;137709887;137709887;137709887;137709887;137709887;137710615;137710615;137710615;137710615;137710615;137711648;137711648;137711648;137711648;137711648;137712015;137712015;137712015;137712015;137712015;137715742;137715742;137715742;137715742;137715742;137716085;137716085;137716085;137716085;137716085;137716520;137716520;137716520;137716520;137716520;137717398;137717398;137717398;137717398;137717398;137717694;137717694;137717694;137717694;137717694;137717915;137717915;137717915;137717915;137717915;137718875;137718875;137718875;137718875;137718875;137719328;137719328;137719328;137719328;137719328;137719910;137719910;137719910;137719910;137719910;137720294;137720294;137720294;137720294;137720294;137721826;137721826;137721826;137721826;137721826;137724461;137724692;137724692;137724692;137724692;137724692;137725550;137725550;137725550;137725550;137725550;137725550;137726952;137726952;137726952;137726952;137726952;137726952;137727677;137727677;137727677;137727677;137727730;137727730;137728229;137728229;137728260;137728260;137728260;137728260;137728528;137728528;137728528;137728528;137728528;137728528;137728875;137728875;137728875;137728875;137728875;137728875	137664844;137664844;137681755;137681755;137683496;137683496;137704167;137704167;137704167;137704167;137707660;137709922;137709922;137709922;137709922;137709922;137710662;137710662;137710662;137710662;137710662;137711686;137711686;137711686;137711686;137711686;137712200;137712200;137712200;137712200;137712200;137715845;137715845;137715845;137715845;137715845;137716163;137716163;137716163;137716163;137716163;137716573;137716573;137716573;137716573;137716573;137717481;137717481;137717481;137717481;137717481;137717794;137717794;137717794;137717794;137717794;137718044;137718044;137718044;137718044;137718044;137719030;137719030;137719030;137719030;137719030;137719399;137719399;137719399;137719399;137719399;137719996;137719996;137719996;137719996;137719996;137720431;137720431;137720431;137720431;137720431;137721957;137721957;137721957;137721957;137721957;137724801;137724801;137724801;137724801;137724801;137724801;137725663;137725663;137725663;137725663;137725663;137725663;137727075;137727075;137727075;137727075;137727075;137727075;137727779;137727779;137727779;137727779;137727779;137727779;137728363;137728363;137728363;137728363;137728363;137728363;137728568;137728568;137728568;137728568;137728568;137728568;137729861;137729861;137729861;137729861;137729861;137729861	+;+;+;+;+;+;+;+;+;+;+;+;+;+;+;+;+;+;+;+;+;+;+;+;+;+;+;+;+;+;+;+;+;+;+;+;+;+;+;+;+;+;+;+;+;+;+;+;+;+;+;+;+;+;+;+;+;+;+;+;+;+;+;+;+;+;+;+;+;+;+;+;+;+;+;+;+;+;+;+;+;+;+;+;+;+;+;+;+;+;+;+;+;+;+;+;+;+;+;+;+;+;+;+;+;+;+;+;+;+;+;+;+;+;+;+;+;+;+;+;+;+;+;+;+;+;+;+	3825	1023
Chchd6	chr6;chr6;chr6;chr6;chr6;chr6;chr6;chr6;chr6;chr6;chr6;chr6;chr6;chr6;chr6	89383146;89383146;89384604;89384604;89419748;89419748;89467390;89567587;89567587;89569343;89569343;89574368;89574368;89595459;89595459	89383348;89383348;89384739;89384739;89419818;89419818;89467473;89567731;89567731;89569412;89569412;89574590;89574590;89595652;89595652	-;-;-;-;-;-;-;-;-;-;-;-;-;-;-	1126	147	chr6;chr6;chr6;chr6;chr6;chr6;chr6;chr6;chr6;chr6;chr6;chr6;chr6;chr6;chr6	89383146;89383146;89384604;89384604;89419748;89419748;89467390;89567587;89567587;89569343;89569343;89574368;89574368;89595459;89595459	89383348;89383348;89384739;89384739;89419818;89419818;89467473;89567731;89567731;89569412;89569412;89574590;89574590;89595652;89595652	-;-;-;-;-;-;-;-;-;-;-;-;-;-;-	1126	162	chr6;chr6;chr6;chr6;chr6;chr6;chr6;chr6;chr6;chr6;chr6;chr6;chr6;chr6;chr6	89383146;89383146;89384604;89384604;89419748;89419748;89467390;89567587;89567587;89569343;89569343;89574368;89574368;89595459;89595459	89383348;89383348;89384739;89384739;89419818;89419818;89467473;89567731;89567731;89569412;89569412;89574590;89574590;89595652;89595652	-;-;-;-;-;-;-;-;-;-;-;-;-;-;-	1126	189	chr6;chr6;chr6;chr6;chr6;chr6;chr6;chr6;chr6;chr6;chr6;chr6;chr6;chr6;chr6	89383146;89383146;89384604;89384604;89419748;89419748;89467390;89567587;89567587;89569343;89569343;89574368;89574368;89595459;89595459	89383348;89383348;89384739;89384739;89419818;89419818;89467473;89567731;89567731;89569412;89569412;89574590;89574590;89595652;89595652	-;-;-;-;-;-;-;-;-;-;-;-;-;-;-	1126	162	chr6;chr6;chr6;chr6;chr6;chr6;chr6;chr6;chr6;chr6;chr6;chr6;chr6;chr6;chr6	89383146;89383146;89384604;89384604;89419748;89419748;89467390;89567587;89567587;89569343;89569343;89574368;89574368;89595459;89595459	89383348;89383348;89384739;89384739;89419818;89419818;89467473;89567731;89567731;89569412;89569412;89574590;89574590;89595652;89595652	-;-;-;-;-;-;-;-;-;-;-;-;-;-;-	1126	171	chr6;chr6;chr6;chr6;chr6;chr6;chr6;chr6;chr6;chr6;chr6;chr6;chr6;chr6;chr6	89383146;89383146;89384604;89384604;89419748;89419748;89467390;89567587;89567587;89569343;89569343;89574368;89574368;89595459;89595459	89383348;89383348;89384739;89384739;89419818;89419818;89467473;89567731;89567731;89569412;89569412;89574590;89574590;89595652;89595652	-;-;-;-;-;-;-;-;-;-;-;-;-;-;-	1126	225	chr6;chr6;chr6;chr6;chr6;chr6;chr6;chr6;chr6;chr6;chr6;chr6;chr6;chr6;chr6	89383146;89383146;89384604;89384604;89419748;89419748;89467390;89567587;89567587;89569343;89569343;89574368;89574368;89595459;89595459	89383348;89383348;89384739;89384739;89419818;89419818;89467473;89567731;89567731;89569412;89569412;89574590;89574590;89595652;89595652	-;-;-;-;-;-;-;-;-;-;-;-;-;-;-	1126	180	chr6;chr6;chr6;chr6;chr6;chr6;chr6;chr6;chr6;chr6;chr6;chr6;chr6;chr6;chr6	89383146;89383146;89384604;89384604;89419748;89419748;89467390;89567587;89567587;89569343;89569343;89574368;89574368;89595459;89595459	89383348;89383348;89384739;89384739;89419818;89419818;89467473;89567731;89567731;89569412;89569412;89574590;89574590;89595652;89595652	-;-;-;-;-;-;-;-;-;-;-;-;-;-;-	1126	155	chr6;chr6;chr6;chr6;chr6;chr6;chr6;chr6;chr6;chr6;chr6;chr6;chr6;chr6;chr6	89383146;89383146;89384604;89384604;89419748;89419748;89467390;89567587;89567587;89569343;89569343;89574368;89574368;89595459;89595459	89383348;89383348;89384739;89384739;89419818;89419818;89467473;89567731;89567731;89569412;89569412;89574590;89574590;89595652;89595652	-;-;-;-;-;-;-;-;-;-;-;-;-;-;-	1126	236	chr6;chr6;chr6;chr6;chr6;chr6;chr6;chr6;chr6;chr6;chr6;chr6;chr6;chr6;chr6	89383146;89383146;89384604;89384604;89419748;89419748;89467390;89567587;89567587;89569343;89569343;89574368;89574368;89595459;89595459	89383348;89383348;89384739;89384739;89419818;89419818;89467473;89567731;89567731;89569412;89569412;89574590;89574590;89595652;89595652	-;-;-;-;-;-;-;-;-;-;-;-;-;-;-	1126	264	chr6;chr6;chr6;chr6;chr6;chr6;chr6;chr6;chr6;chr6;chr6;chr6;chr6;chr6;chr6	89383146;89383146;89384604;89384604;89419748;89419748;89467390;89567587;89567587;89569343;89569343;89574368;89574368;89595459;89595459	89383348;89383348;89384739;89384739;89419818;89419818;89467473;89567731;89567731;89569412;89569412;89574590;89574590;89595652;89595652	-;-;-;-;-;-;-;-;-;-;-;-;-;-;-	1126	279	chr6;chr6;chr6;chr6;chr6;chr6;chr6;chr6;chr6;chr6;chr6;chr6;chr6;chr6;chr6	89383146;89383146;89384604;89384604;89419748;89419748;89467390;89567587;89567587;89569343;89569343;89574368;89574368;89595459;89595459	89383348;89383348;89384739;89384739;89419818;89419818;89467473;89567731;89567731;89569412;89569412;89574590;89574590;89595652;89595652	-;-;-;-;-;-;-;-;-;-;-;-;-;-;-	1126	287	chr6;chr6;chr6;chr6;chr6;chr6;chr6;chr6;chr6;chr6;chr6;chr6;chr6;chr6;chr6	89383146;89383146;89384604;89384604;89419748;89419748;89467390;89567587;89567587;89569343;89569343;89574368;89574368;89595459;89595459	89383348;89383348;89384739;89384739;89419818;89419818;89467473;89567731;89567731;89569412;89569412;89574590;89574590;89595652;89595652	-;-;-;-;-;-;-;-;-;-;-;-;-;-;-	1126	129	chr6;chr6;chr6;chr6;chr6;chr6;chr6;chr6;chr6;chr6;chr6;chr6;chr6;chr6;chr6	89383146;89383146;89384604;89384604;89419748;89419748;89467390;89567587;89567587;89569343;89569343;89574368;89574368;89595459;89595459	89383348;89383348;89384739;89384739;89419818;89419818;89467473;89567731;89567731;89569412;89569412;89574590;89574590;89595652;89595652	-;-;-;-;-;-;-;-;-;-;-;-;-;-;-	1126	180	chr6;chr6;chr6;chr6;chr6;chr6;chr6;chr6;chr6;chr6;chr6;chr6;chr6;chr6;chr6	89383146;89383146;89384604;89384604;89419748;89419748;89467390;89567587;89567587;89569343;89569343;89574368;89574368;89595459;89595459	89383348;89383348;89384739;89384739;89419818;89419818;89467473;89567731;89567731;89569412;89569412;89574590;89574590;89595652;89595652	-;-;-;-;-;-;-;-;-;-;-;-;-;-;-	1126	197	chr6;chr6;chr6;chr6;chr6;chr6;chr6;chr6;chr6;chr6;chr6;chr6;chr6;chr6;chr6	89383146;89383146;89384604;89384604;89419748;89419748;89467390;89567587;89567587;89569343;89569343;89574368;89574368;89595459;89595459	89383348;89383348;89384739;89384739;89419818;89419818;89467473;89567731;89567731;89569412;89569412;89574590;89574590;89595652;89595652	-;-;-;-;-;-;-;-;-;-;-;-;-;-;-	1126	138	chr6;chr6;chr6;chr6;chr6;chr6;chr6;chr6;chr6;chr6;chr6;chr6;chr6;chr6;chr6	89383146;89383146;89384604;89384604;89419748;89419748;89467390;89567587;89567587;89569343;89569343;89574368;89574368;89595459;89595459	89383348;89383348;89384739;89384739;89419818;89419818;89467473;89567731;89567731;89569412;89569412;89574590;89574590;89595652;89595652	-;-;-;-;-;-;-;-;-;-;-;-;-;-;-	1126	194	chr6;chr6;chr6;chr6;chr6;chr6;chr6;chr6;chr6;chr6;chr6;chr6;chr6;chr6;chr6	89383146;89383146;89384604;89384604;89419748;89419748;89467390;89567587;89567587;89569343;89569343;89574368;89574368;89595459;89595459	89383348;89383348;89384739;89384739;89419818;89419818;89467473;89567731;89567731;89569412;89569412;89574590;89574590;89595652;89595652	-;-;-;-;-;-;-;-;-;-;-;-;-;-;-	1126	200	chr6;chr6;chr6;chr6;chr6;chr6;chr6;chr6;chr6;chr6;chr6;chr6;chr6;chr6;chr6	89383146;89383146;89384604;89384604;89419748;89419748;89467390;89567587;89567587;89569343;89569343;89574368;89574368;89595459;89595459	89383348;89383348;89384739;89384739;89419818;89419818;89467473;89567731;89567731;89569412;89569412;89574590;89574590;89595652;89595652	-;-;-;-;-;-;-;-;-;-;-;-;-;-;-	1126	161	chr6;chr6;chr6;chr6;chr6;chr6;chr6;chr6;chr6;chr6;chr6;chr6;chr6;chr6;chr6	89383146;89383146;89384604;89384604;89419748;89419748;89467390;89567587;89567587;89569343;89569343;89574368;89574368;89595459;89595459	89383348;89383348;89384739;89384739;89419818;89419818;89467473;89567731;89567731;89569412;89569412;89574590;89574590;89595652;89595652	-;-;-;-;-;-;-;-;-;-;-;-;-;-;-	1126	135	chr6;chr6;chr6;chr6;chr6;chr6;chr6;chr6;chr6;chr6;chr6;chr6;chr6;chr6;chr6	89383146;89383146;89384604;89384604;89419748;89419748;89467390;89567587;89567587;89569343;89569343;89574368;89574368;89595459;89595459	89383348;89383348;89384739;89384739;89419818;89419818;89467473;89567731;89567731;89569412;89569412;89574590;89574590;89595652;89595652	-;-;-;-;-;-;-;-;-;-;-;-;-;-;-	1126	265	chr6;chr6;chr6;chr6;chr6;chr6;chr6;chr6;chr6;chr6;chr6;chr6;chr6;chr6;chr6	89383146;89383146;89384604;89384604;89419748;89419748;89467390;89567587;89567587;89569343;89569343;89574368;89574368;89595459;89595459	89383348;89383348;89384739;89384739;89419818;89419818;89467473;89567731;89567731;89569412;89569412;89574590;89574590;89595652;89595652	-;-;-;-;-;-;-;-;-;-;-;-;-;-;-	1126	204	chr6;chr6;chr6;chr6;chr6;chr6;chr6;chr6;chr6;chr6;chr6;chr6;chr6;chr6;chr6	89383146;89383146;89384604;89384604;89419748;89419748;89467390;89567587;89567587;89569343;89569343;89574368;89574368;89595459;89595459	89383348;89383348;89384739;89384739;89419818;89419818;89467473;89567731;89567731;89569412;89569412;89574590;89574590;89595652;89595652	-;-;-;-;-;-;-;-;-;-;-;-;-;-;-	1126	276	chr6;chr6;chr6;chr6;chr6;chr6;chr6;chr6;chr6;chr6;chr6;chr6;chr6;chr6;chr6	89383146;89383146;89384604;89384604;89419748;89419748;89467390;89567587;89567587;89569343;89569343;89574368;89574368;89595459;89595459	89383348;89383348;89384739;89384739;89419818;89419818;89467473;89567731;89567731;89569412;89569412;89574590;89574590;89595652;89595652	-;-;-;-;-;-;-;-;-;-;-;-;-;-;-	1126	270	chr6;chr6;chr6;chr6;chr6;chr6;chr6;chr6;chr6;chr6;chr6;chr6;chr6;chr6;chr6	89383146;89383146;89384604;89384604;89419748;89419748;89467390;89567587;89567587;89569343;89569343;89574368;89574368;89595459;89595459	89383348;89383348;89384739;89384739;89419818;89419818;89467473;89567731;89567731;89569412;89569412;89574590;89574590;89595652;89595652	-;-;-;-;-;-;-;-;-;-;-;-;-;-;-	1126	425	chr6;chr6;chr6;chr6;chr6;chr6;chr6;chr6;chr6;chr6;chr6;chr6;chr6;chr6;chr6	89383146;89383146;89384604;89384604;89419748;89419748;89467390;89567587;89567587;89569343;89569343;89574368;89574368;89595459;89595459	89383348;89383348;89384739;89384739;89419818;89419818;89467473;89567731;89567731;89569412;89569412;89574590;89574590;89595652;89595652	-;-;-;-;-;-;-;-;-;-;-;-;-;-;-	1126	403
Olfr78	chr7;chr7;chr7;chr7;chr7;chr7;chr7	102740721;102740721;102746018;102746018;102752265;102759310;102759310	102743052;102743052;102746150;102746150;102753133;102759471;102759471	-;-;-;-;-;-;-	3496	0	chr7;chr7;chr7;chr7;chr7;chr7;chr7	102740721;102740721;102746018;102746018;102752265;102759310;102759310	102743052;102743052;102746150;102746150;102753133;102759471;102759471	-;-;-;-;-;-;-	3496	0	chr7;chr7;chr7;chr7;chr7;chr7;chr7	102740721;102740721;102746018;102746018;102752265;102759310;102759310	102743052;102743052;102746150;102746150;102753133;102759471;102759471	-;-;-;-;-;-;-	3496	0	chr7;chr7;chr7;chr7;chr7;chr7;chr7	102740721;102740721;102746018;102746018;102752265;102759310;102759310	102743052;102743052;102746150;102746150;102753133;102759471;102759471	-;-;-;-;-;-;-	3496	0	chr7;chr7;chr7;chr7;chr7;chr7;chr7	102740721;102740721;102746018;102746018;102752265;102759310;102759310	102743052;102743052;102746150;102746150;102753133;102759471;102759471	-;-;-;-;-;-;-	3496	0	chr7;chr7;chr7;chr7;chr7;chr7;chr7	102740721;102740721;102746018;102746018;102752265;102759310;102759310	102743052;102743052;102746150;102746150;102753133;102759471;102759471	-;-;-;-;-;-;-	3496	0	chr7;chr7;chr7;chr7;chr7;chr7;chr7	102740721;102740721;102746018;102746018;102752265;102759310;102759310	102743052;102743052;102746150;102746150;102753133;102759471;102759471	-;-;-;-;-;-;-	3496	0	chr7;chr7;chr7;chr7;chr7;chr7;chr7	102740721;102740721;102746018;102746018;102752265;102759310;102759310	102743052;102743052;102746150;102746150;102753133;102759471;102759471	-;-;-;-;-;-;-	3496	0	chr7;chr7;chr7;chr7;chr7;chr7;chr7	102740721;102740721;102746018;102746018;102752265;102759310;102759310	102743052;102743052;102746150;102746150;102753133;102759471;102759471	-;-;-;-;-;-;-	3496	0	chr7;chr7;chr7;chr7;chr7;chr7;chr7	102740721;102740721;102746018;102746018;102752265;102759310;102759310	102743052;102743052;102746150;102746150;102753133;102759471;102759471	-;-;-;-;-;-;-	3496	0	chr7;chr7;chr7;chr7;chr7;chr7;chr7	102740721;102740721;102746018;102746018;102752265;102759310;102759310	102743052;102743052;102746150;102746150;102753133;102759471;102759471	-;-;-;-;-;-;-	3496	0	chr7;chr7;chr7;chr7;chr7;chr7;chr7	102740721;102740721;102746018;102746018;102752265;102759310;102759310	102743052;102743052;102746150;102746150;102753133;102759471;102759471	-;-;-;-;-;-;-	3496	0	chr7;chr7;chr7;chr7;chr7;chr7;chr7	102740721;102740721;102746018;102746018;102752265;102759310;102759310	102743052;102743052;102746150;102746150;102753133;102759471;102759471	-;-;-;-;-;-;-	3496	0	chr7;chr7;chr7;chr7;chr7;chr7;chr7	102740721;102740721;102746018;102746018;102752265;102759310;102759310	102743052;102743052;102746150;102746150;102753133;102759471;102759471	-;-;-;-;-;-;-	3496	0	chr7;chr7;chr7;chr7;chr7;chr7;chr7	102740721;102740721;102746018;102746018;102752265;102759310;102759310	102743052;102743052;102746150;102746150;102753133;102759471;102759471	-;-;-;-;-;-;-	3496	0	chr7;chr7;chr7;chr7;chr7;chr7;chr7	102740721;102740721;102746018;102746018;102752265;102759310;102759310	102743052;102743052;102746150;102746150;102753133;102759471;102759471	-;-;-;-;-;-;-	3496	0	chr7;chr7;chr7;chr7;chr7;chr7;chr7	102740721;102740721;102746018;102746018;102752265;102759310;102759310	102743052;102743052;102746150;102746150;102753133;102759471;102759471	-;-;-;-;-;-;-	3496	0	chr7;chr7;chr7;chr7;chr7;chr7;chr7	102740721;102740721;102746018;102746018;102752265;102759310;102759310	102743052;102743052;102746150;102746150;102753133;102759471;102759471	-;-;-;-;-;-;-	3496	0	chr7;chr7;chr7;chr7;chr7;chr7;chr7	102740721;102740721;102746018;102746018;102752265;102759310;102759310	102743052;102743052;102746150;102746150;102753133;102759471;102759471	-;-;-;-;-;-;-	3496	1	chr7;chr7;chr7;chr7;chr7;chr7;chr7	102740721;102740721;102746018;102746018;102752265;102759310;102759310	102743052;102743052;102746150;102746150;102753133;102759471;102759471	-;-;-;-;-;-;-	3496	6	chr7;chr7;chr7;chr7;chr7;chr7;chr7	102740721;102740721;102746018;102746018;102752265;102759310;102759310	102743052;102743052;102746150;102746150;102753133;102759471;102759471	-;-;-;-;-;-;-	3496	0	chr7;chr7;chr7;chr7;chr7;chr7;chr7	102740721;102740721;102746018;102746018;102752265;102759310;102759310	102743052;102743052;102746150;102746150;102753133;102759471;102759471	-;-;-;-;-;-;-	3496	0	chr7;chr7;chr7;chr7;chr7;chr7;chr7	102740721;102740721;102746018;102746018;102752265;102759310;102759310	102743052;102743052;102746150;102746150;102753133;102759471;102759471	-;-;-;-;-;-;-	3496	0	chr7;chr7;chr7;chr7;chr7;chr7;chr7	102740721;102740721;102746018;102746018;102752265;102759310;102759310	102743052;102743052;102746150;102746150;102753133;102759471;102759471	-;-;-;-;-;-;-	3496	3	chr7;chr7;chr7;chr7;chr7;chr7;chr7	102740721;102740721;102746018;102746018;102752265;102759310;102759310	102743052;102743052;102746150;102746150;102753133;102759471;102759471	-;-;-;-;-;-;-	3496	0	chr7;chr7;chr7;chr7;chr7;chr7;chr7	102740721;102740721;102746018;102746018;102752265;102759310;102759310	102743052;102743052;102746150;102746150;102753133;102759471;102759471	-;-;-;-;-;-;-	3496	0
Zfp57	chr17;chr17;chr17;chr17;chr17;chr17;chr17;chr17;chr17;chr17;chr17;chr17;chr17;chr17;chr17;chr17;chr17;chr17;chr17	37001163;37002452;37002482;37002525;37003286;37003286;37003286;37003666;37004797;37004797;37004797;37006050;37006050;37006050;37006059;37009419;37009419;37009419;37009419	37001340;37002777;37002600;37002777;37003315;37003315;37003315;37004903;37004903;37004903;37004903;37006194;37006194;37006194;37006194;37010729;37010729;37010729;37010729	+;+;+;+;+;+;+;+;+;+;+;+;+;+;+;+;+;+;+	3228	4895	chr17;chr17;chr17;chr17;chr17;chr17;chr17;chr17;chr17;chr17;chr17;chr17;chr17;chr17;chr17;chr17;chr17;chr17;chr17	37001163;37002452;37002482;37002525;37003286;37003286;37003286;37003666;37004797;37004797;37004797;37006050;37006050;37006050;37006059;37009419;37009419;37009419;37009419	37001340;37002777;37002600;37002777;37003315;37003315;37003315;37004903;37004903;37004903;37004903;37006194;37006194;37006194;37006194;37010729;37010729;37010729;37010729	+;+;+;+;+;+;+;+;+;+;+;+;+;+;+;+;+;+;+	3228	4540	chr17;chr17;chr17;chr17;chr17;chr17;chr17;chr17;chr17;chr17;chr17;chr17;chr17;chr17;chr17;chr17;chr17;chr17;chr17	37001163;37002452;37002482;37002525;37003286;37003286;37003286;37003666;37004797;37004797;37004797;37006050;37006050;37006050;37006059;37009419;37009419;37009419;37009419	37001340;37002777;37002600;37002777;37003315;37003315;37003315;37004903;37004903;37004903;37004903;37006194;37006194;37006194;37006194;37010729;37010729;37010729;37010729	+;+;+;+;+;+;+;+;+;+;+;+;+;+;+;+;+;+;+	3228	5938	chr17;chr17;chr17;chr17;chr17;chr17;chr17;chr17;chr17;chr17;chr17;chr17;chr17;chr17;chr17;chr17;chr17;chr17;chr17	37001163;37002452;37002482;37002525;37003286;37003286;37003286;37003666;37004797;37004797;37004797;37006050;37006050;37006050;37006059;37009419;37009419;37009419;37009419	37001340;37002777;37002600;37002777;37003315;37003315;37003315;37004903;37004903;37004903;37004903;37006194;37006194;37006194;37006194;37010729;37010729;37010729;37010729	+;+;+;+;+;+;+;+;+;+;+;+;+;+;+;+;+;+;+	3228	5933	chr17;chr17;chr17;chr17;chr17;chr17;chr17;chr17;chr17;chr17;chr17;chr17;chr17;chr17;chr17;chr17;chr17;chr17;chr17	37001163;37002452;37002482;37002525;37003286;37003286;37003286;37003666;37004797;37004797;37004797;37006050;37006050;37006050;37006059;37009419;37009419;37009419;37009419	37001340;37002777;37002600;37002777;37003315;37003315;37003315;37004903;37004903;37004903;37004903;37006194;37006194;37006194;37006194;37010729;37010729;37010729;37010729	+;+;+;+;+;+;+;+;+;+;+;+;+;+;+;+;+;+;+	3228	5639	chr17;chr17;chr17;chr17;chr17;chr17;chr17;chr17;chr17;chr17;chr17;chr17;chr17;chr17;chr17;chr17;chr17;chr17;chr17	37001163;37002452;37002482;37002525;37003286;37003286;37003286;37003666;37004797;37004797;37004797;37006050;37006050;37006050;37006059;37009419;37009419;37009419;37009419	37001340;37002777;37002600;37002777;37003315;37003315;37003315;37004903;37004903;37004903;37004903;37006194;37006194;37006194;37006194;37010729;37010729;37010729;37010729	+;+;+;+;+;+;+;+;+;+;+;+;+;+;+;+;+;+;+	3228	5790	chr17;chr17;chr17;chr17;chr17;chr17;chr17;chr17;chr17;chr17;chr17;chr17;chr17;chr17;chr17;chr17;chr17;chr17;chr17	37001163;37002452;37002482;37002525;37003286;37003286;37003286;37003666;37004797;37004797;37004797;37006050;37006050;37006050;37006059;37009419;37009419;37009419;37009419	37001340;37002777;37002600;37002777;37003315;37003315;37003315;37004903;37004903;37004903;37004903;37006194;37006194;37006194;37006194;37010729;37010729;37010729;37010729	+;+;+;+;+;+;+;+;+;+;+;+;+;+;+;+;+;+;+	3228	5831	chr17;chr17;chr17;chr17;chr17;chr17;chr17;chr17;chr17;chr17;chr17;chr17;chr17;chr17;chr17;chr17;chr17;chr17;chr17	37001163;37002452;37002482;37002525;37003286;37003286;37003286;37003666;37004797;37004797;37004797;37006050;37006050;37006050;37006059;37009419;37009419;37009419;37009419	37001340;37002777;37002600;37002777;37003315;37003315;37003315;37004903;37004903;37004903;37004903;37006194;37006194;37006194;37006194;37010729;37010729;37010729;37010729	+;+;+;+;+;+;+;+;+;+;+;+;+;+;+;+;+;+;+	3228	4848	chr17;chr17;chr17;chr17;chr17;chr17;chr17;chr17;chr17;chr17;chr17;chr17;chr17;chr17;chr17;chr17;chr17;chr17;chr17	37001163;37002452;37002482;37002525;37003286;37003286;37003286;37003666;37004797;37004797;37004797;37006050;37006050;37006050;37006059;37009419;37009419;37009419;37009419	37001340;37002777;37002600;37002777;37003315;37003315;37003315;37004903;37004903;37004903;37004903;37006194;37006194;37006194;37006194;37010729;37010729;37010729;37010729	+;+;+;+;+;+;+;+;+;+;+;+;+;+;+;+;+;+;+	3228	7200	chr17;chr17;chr17;chr17;chr17;chr17;chr17;chr17;chr17;chr17;chr17;chr17;chr17;chr17;chr17;chr17;chr17;chr17;chr17	37001163;37002452;37002482;37002525;37003286;37003286;37003286;37003666;37004797;37004797;37004797;37006050;37006050;37006050;37006059;37009419;37009419;37009419;37009419	37001340;37002777;37002600;37002777;37003315;37003315;37003315;37004903;37004903;37004903;37004903;37006194;37006194;37006194;37006194;37010729;37010729;37010729;37010729	+;+;+;+;+;+;+;+;+;+;+;+;+;+;+;+;+;+;+	3228	7932	chr17;chr17;chr17;chr17;chr17;chr17;chr17;chr17;chr17;chr17;chr17;chr17;chr17;chr17;chr17;chr17;chr17;chr17;chr17	37001163;37002452;37002482;37002525;37003286;37003286;37003286;37003666;37004797;37004797;37004797;37006050;37006050;37006050;37006059;37009419;37009419;37009419;37009419	37001340;37002777;37002600;37002777;37003315;37003315;37003315;37004903;37004903;37004903;37004903;37006194;37006194;37006194;37006194;37010729;37010729;37010729;37010729	+;+;+;+;+;+;+;+;+;+;+;+;+;+;+;+;+;+;+	3228	9083	chr17;chr17;chr17;chr17;chr17;chr17;chr17;chr17;chr17;chr17;chr17;chr17;chr17;chr17;chr17;chr17;chr17;chr17;chr17	37001163;37002452;37002482;37002525;37003286;37003286;37003286;37003666;37004797;37004797;37004797;37006050;37006050;37006050;37006059;37009419;37009419;37009419;37009419	37001340;37002777;37002600;37002777;37003315;37003315;37003315;37004903;37004903;37004903;37004903;37006194;37006194;37006194;37006194;37010729;37010729;37010729;37010729	+;+;+;+;+;+;+;+;+;+;+;+;+;+;+;+;+;+;+	3228	8199	chr17;chr17;chr17;chr17;chr17;chr17;chr17;chr17;chr17;chr17;chr17;chr17;chr17;chr17;chr17;chr17;chr17;chr17;chr17	37001163;37002452;37002482;37002525;37003286;37003286;37003286;37003666;37004797;37004797;37004797;37006050;37006050;37006050;37006059;37009419;37009419;37009419;37009419	37001340;37002777;37002600;37002777;37003315;37003315;37003315;37004903;37004903;37004903;37004903;37006194;37006194;37006194;37006194;37010729;37010729;37010729;37010729	+;+;+;+;+;+;+;+;+;+;+;+;+;+;+;+;+;+;+	3228	6263	chr17;chr17;chr17;chr17;chr17;chr17;chr17;chr17;chr17;chr17;chr17;chr17;chr17;chr17;chr17;chr17;chr17;chr17;chr17	37001163;37002452;37002482;37002525;37003286;37003286;37003286;37003666;37004797;37004797;37004797;37006050;37006050;37006050;37006059;37009419;37009419;37009419;37009419	37001340;37002777;37002600;37002777;37003315;37003315;37003315;37004903;37004903;37004903;37004903;37006194;37006194;37006194;37006194;37010729;37010729;37010729;37010729	+;+;+;+;+;+;+;+;+;+;+;+;+;+;+;+;+;+;+	3228	9600	chr17;chr17;chr17;chr17;chr17;chr17;chr17;chr17;chr17;chr17;chr17;chr17;chr17;chr17;chr17;chr17;chr17;chr17;chr17	37001163;37002452;37002482;37002525;37003286;37003286;37003286;37003666;37004797;37004797;37004797;37006050;37006050;37006050;37006059;37009419;37009419;37009419;37009419	37001340;37002777;37002600;37002777;37003315;37003315;37003315;37004903;37004903;37004903;37004903;37006194;37006194;37006194;37006194;37010729;37010729;37010729;37010729	+;+;+;+;+;+;+;+;+;+;+;+;+;+;+;+;+;+;+	3228	1307	chr17;chr17;chr17;chr17;chr17;chr17;chr17;chr17;chr17;chr17;chr17;chr17;chr17;chr17;chr17;chr17;chr17;chr17;chr17	37001163;37002452;37002482;37002525;37003286;37003286;37003286;37003666;37004797;37004797;37004797;37006050;37006050;37006050;37006059;37009419;37009419;37009419;37009419	37001340;37002777;37002600;37002777;37003315;37003315;37003315;37004903;37004903;37004903;37004903;37006194;37006194;37006194;37006194;37010729;37010729;37010729;37010729	+;+;+;+;+;+;+;+;+;+;+;+;+;+;+;+;+;+;+	3228	860	chr17;chr17;chr17;chr17;chr17;chr17;chr17;chr17;chr17;chr17;chr17;chr17;chr17;chr17;chr17;chr17;chr17;chr17;chr17	37001163;37002452;37002482;37002525;37003286;37003286;37003286;37003666;37004797;37004797;37004797;37006050;37006050;37006050;37006059;37009419;37009419;37009419;37009419	37001340;37002777;37002600;37002777;37003315;37003315;37003315;37004903;37004903;37004903;37004903;37006194;37006194;37006194;37006194;37010729;37010729;37010729;37010729	+;+;+;+;+;+;+;+;+;+;+;+;+;+;+;+;+;+;+	3228	829	chr17;chr17;chr17;chr17;chr17;chr17;chr17;chr17;chr17;chr17;chr17;chr17;chr17;chr17;chr17;chr17;chr17;chr17;chr17	37001163;37002452;37002482;37002525;37003286;37003286;37003286;37003666;37004797;37004797;37004797;37006050;37006050;37006050;37006059;37009419;37009419;37009419;37009419	37001340;37002777;37002600;37002777;37003315;37003315;37003315;37004903;37004903;37004903;37004903;37006194;37006194;37006194;37006194;37010729;37010729;37010729;37010729	+;+;+;+;+;+;+;+;+;+;+;+;+;+;+;+;+;+;+	3228	880	chr17;chr17;chr17;chr17;chr17;chr17;chr17;chr17;chr17;chr17;chr17;chr17;chr17;chr17;chr17;chr17;chr17;chr17;chr17	37001163;37002452;37002482;37002525;37003286;37003286;37003286;37003666;37004797;37004797;37004797;37006050;37006050;37006050;37006059;37009419;37009419;37009419;37009419	37001340;37002777;37002600;37002777;37003315;37003315;37003315;37004903;37004903;37004903;37004903;37006194;37006194;37006194;37006194;37010729;37010729;37010729;37010729	+;+;+;+;+;+;+;+;+;+;+;+;+;+;+;+;+;+;+	3228	949	chr17;chr17;chr17;chr17;chr17;chr17;chr17;chr17;chr17;chr17;chr17;chr17;chr17;chr17;chr17;chr17;chr17;chr17;chr17	37001163;37002452;37002482;37002525;37003286;37003286;37003286;37003666;37004797;37004797;37004797;37006050;37006050;37006050;37006059;37009419;37009419;37009419;37009419	37001340;37002777;37002600;37002777;37003315;37003315;37003315;37004903;37004903;37004903;37004903;37006194;37006194;37006194;37006194;37010729;37010729;37010729;37010729	+;+;+;+;+;+;+;+;+;+;+;+;+;+;+;+;+;+;+	3228	883	chr17;chr17;chr17;chr17;chr17;chr17;chr17;chr17;chr17;chr17;chr17;chr17;chr17;chr17;chr17;chr17;chr17;chr17;chr17	37001163;37002452;37002482;37002525;37003286;37003286;37003286;37003666;37004797;37004797;37004797;37006050;37006050;37006050;37006059;37009419;37009419;37009419;37009419	37001340;37002777;37002600;37002777;37003315;37003315;37003315;37004903;37004903;37004903;37004903;37006194;37006194;37006194;37006194;37010729;37010729;37010729;37010729	+;+;+;+;+;+;+;+;+;+;+;+;+;+;+;+;+;+;+	3228	1034	chr17;chr17;chr17;chr17;chr17;chr17;chr17;chr17;chr17;chr17;chr17;chr17;chr17;chr17;chr17;chr17;chr17;chr17;chr17	37001163;37002452;37002482;37002525;37003286;37003286;37003286;37003666;37004797;37004797;37004797;37006050;37006050;37006050;37006059;37009419;37009419;37009419;37009419	37001340;37002777;37002600;37002777;37003315;37003315;37003315;37004903;37004903;37004903;37004903;37006194;37006194;37006194;37006194;37010729;37010729;37010729;37010729	+;+;+;+;+;+;+;+;+;+;+;+;+;+;+;+;+;+;+	3228	1133	chr17;chr17;chr17;chr17;chr17;chr17;chr17;chr17;chr17;chr17;chr17;chr17;chr17;chr17;chr17;chr17;chr17;chr17;chr17	37001163;37002452;37002482;37002525;37003286;37003286;37003286;37003666;37004797;37004797;37004797;37006050;37006050;37006050;37006059;37009419;37009419;37009419;37009419	37001340;37002777;37002600;37002777;37003315;37003315;37003315;37004903;37004903;37004903;37004903;37006194;37006194;37006194;37006194;37010729;37010729;37010729;37010729	+;+;+;+;+;+;+;+;+;+;+;+;+;+;+;+;+;+;+	3228	872	chr17;chr17;chr17;chr17;chr17;chr17;chr17;chr17;chr17;chr17;chr17;chr17;chr17;chr17;chr17;chr17;chr17;chr17;chr17	37001163;37002452;37002482;37002525;37003286;37003286;37003286;37003666;37004797;37004797;37004797;37006050;37006050;37006050;37006059;37009419;37009419;37009419;37009419	37001340;37002777;37002600;37002777;37003315;37003315;37003315;37004903;37004903;37004903;37004903;37006194;37006194;37006194;37006194;37010729;37010729;37010729;37010729	+;+;+;+;+;+;+;+;+;+;+;+;+;+;+;+;+;+;+	3228	1005	chr17;chr17;chr17;chr17;chr17;chr17;chr17;chr17;chr17;chr17;chr17;chr17;chr17;chr17;chr17;chr17;chr17;chr17;chr17	37001163;37002452;37002482;37002525;37003286;37003286;37003286;37003666;37004797;37004797;37004797;37006050;37006050;37006050;37006059;37009419;37009419;37009419;37009419	37001340;37002777;37002600;37002777;37003315;37003315;37003315;37004903;37004903;37004903;37004903;37006194;37006194;37006194;37006194;37010729;37010729;37010729;37010729	+;+;+;+;+;+;+;+;+;+;+;+;+;+;+;+;+;+;+	3228	1534	chr17;chr17;chr17;chr17;chr17;chr17;chr17;chr17;chr17;chr17;chr17;chr17;chr17;chr17;chr17;chr17;chr17;chr17;chr17	37001163;37002452;37002482;37002525;37003286;37003286;37003286;37003666;37004797;37004797;37004797;37006050;37006050;37006050;37006059;37009419;37009419;37009419;37009419	37001340;37002777;37002600;37002777;37003315;37003315;37003315;37004903;37004903;37004903;37004903;37006194;37006194;37006194;37006194;37010729;37010729;37010729;37010729	+;+;+;+;+;+;+;+;+;+;+;+;+;+;+;+;+;+;+	3228	1800
Rapgef4	chr2;chr2;chr2;chr2;chr2;chr2;chr2;chr2;chr2;chr2;chr2;chr2;chr2;chr2;chr2;chr2;chr2;chr2;chr2;chr2;chr2;chr2;chr2;chr2;chr2;chr2;chr2;chr2;chr2;chr2;chr2;chr2;chr2;chr2;chr2;chr2;chr2;chr2;chr2;chr2;chr2;chr2;chr2;chr2;chr2;chr2;chr2;chr2;chr2;chr2;chr2;chr2;chr2;chr2;chr2;chr2;chr2;chr2;chr2;chr2;chr2;chr2;chr2;chr2;chr2;chr2;chr2;chr2;chr2;chr2;chr2;chr2;chr2;chr2;chr2;chr2;chr2;chr2;chr2;chr2;chr2;chr2;chr2;chr2;chr2;chr2;chr2;chr2;chr2;chr2;chr2;chr2;chr2;chr2;chr2;chr2;chr2;chr2;chr2;chr2;chr2;chr2;chr2;chr2;chr2;chr2;chr2;chr2;chr2;chr2;chr2;chr2;chr2;chr2;chr2;chr2;chr2;chr2;chr2;chr2;chr2;chr2	71981215;71981215;71981215;72031033;72031033;72031033;72034031;72034031;72034031;72045102;72045102;72045102;72054617;72054617;72137242;72137242;72137242;72137242;72137242;72141153;72141153;72141153;72141153;72141153;72174423;72174423;72174802;72174802;72174802;72174802;72178178;72178178;72178178;72178178;72179920;72179920;72179920;72179920;72195637;72195637;72195637;72195637;72196216;72196216;72196216;72196216;72198337;72198337;72198337;72198337;72198759;72198759;72198759;72198759;72201048;72201048;72201048;72201048;72205655;72205655;72205655;72205655;72208086;72208086;72208086;72208086;72223017;72223017;72223017;72223017;72224961;72224961;72224961;72224961;72225749;72225749;72225749;72225749;72225999;72225999;72225999;72225999;72226475;72226475;72226475;72226475;72229006;72229006;72229006;72229006;72234077;72234077;72234077;72234077;72234608;72234608;72234608;72234608;72239064;72239064;72239064;72239064;72241427;72241427;72241427;72241427;72242234;72242234;72242234;72242234;72242728;72242728;72242728;72242728;72252940;72252940;72252940;72252940;72256249;72256249;72256249;72256249	71981351;71981351;71981351;72031175;72031175;72031175;72034119;72034119;72034119;72045248;72045248;72045248;72055024;72055024;72137314;72137314;72137314;72137314;72137314;72141172;72141172;72144454;72141172;72141172;72174476;72174476;72174908;72174908;72174908;72174908;72178299;72178299;72178299;72178299;72180103;72180103;72180103;72180103;72195721;72195721;72195721;72195721;72196276;72196276;72196276;72196276;72198413;72198413;72198413;72198413;72198905;72198905;72198905;72198905;72201163;72201163;72201163;72201163;72205743;72205743;72205743;72205743;72208164;72208164;72208164;72208164;72223167;72223167;72223167;72223167;72225049;72225049;72225049;72225049;72225779;72225779;72225779;72225779;72226077;72226077;72226077;72226077;72226621;72226621;72226621;72226621;72229103;72229103;72229103;72229103;72234202;72234202;72234202;72234202;72234786;72234786;72234786;72234786;72239154;72239154;72239154;72239154;72241477;72241477;72241477;72241477;72242321;72242321;72242321;72242321;72242792;72242792;72242792;72242792;72252994;72252994;72252994;72252994;72257474;72257474;72257474;72257474	+;+;+;+;+;+;+;+;+;+;+;+;+;+;+;+;+;+;+;+;+;+;+;+;+;+;+;+;+;+;+;+;+;+;+;+;+;+;+;+;+;+;+;+;+;+;+;+;+;+;+;+;+;+;+;+;+;+;+;+;+;+;+;+;+;+;+;+;+;+;+;+;+;+;+;+;+;+;+;+;+;+;+;+;+;+;+;+;+;+;+;+;+;+;+;+;+;+;+;+;+;+;+;+;+;+;+;+;+;+;+;+;+;+;+;+;+;+;+;+;+;+	7896	47	chr2;chr2;chr2;chr2;chr2;chr2;chr2;chr2;chr2;chr2;chr2;chr2;chr2;chr2;chr2;chr2;chr2;chr2;chr2;chr2;chr2;chr2;chr2;chr2;chr2;chr2;chr2;chr2;chr2;chr2;chr2;chr2;chr2;chr2;chr2;chr2;chr2;chr2;chr2;chr2;chr2;chr2;chr2;chr2;chr2;chr2;chr2;chr2;chr2;chr2;chr2;chr2;chr2;chr2;chr2;chr2;chr2;chr2;chr2;chr2;chr2;chr2;chr2;chr2;chr2;chr2;chr2;chr2;chr2;chr2;chr2;chr2;chr2;chr2;chr2;chr2;chr2;chr2;chr2;chr2;chr2;chr2;chr2;chr2;chr2;chr2;chr2;chr2;chr2;chr2;chr2;chr2;chr2;chr2;chr2;chr2;chr2;chr2;chr2;chr2;chr2;chr2;chr2;chr2;chr2;chr2;chr2;chr2;chr2;chr2;chr2;chr2;chr2;chr2;chr2;chr2;chr2;chr2;chr2;chr2;chr2;chr2	71981215;71981215;71981215;72031033;72031033;72031033;72034031;72034031;72034031;72045102;72045102;72045102;72054617;72054617;72137242;72137242;72137242;72137242;72137242;72141153;72141153;72141153;72141153;72141153;72174423;72174423;72174802;72174802;72174802;72174802;72178178;72178178;72178178;72178178;72179920;72179920;72179920;72179920;72195637;72195637;72195637;72195637;72196216;72196216;72196216;72196216;72198337;72198337;72198337;72198337;72198759;72198759;72198759;72198759;72201048;72201048;72201048;72201048;72205655;72205655;72205655;72205655;72208086;72208086;72208086;72208086;72223017;72223017;72223017;72223017;72224961;72224961;72224961;72224961;72225749;72225749;72225749;72225749;72225999;72225999;72225999;72225999;72226475;72226475;72226475;72226475;72229006;72229006;72229006;72229006;72234077;72234077;72234077;72234077;72234608;72234608;72234608;72234608;72239064;72239064;72239064;72239064;72241427;72241427;72241427;72241427;72242234;72242234;72242234;72242234;72242728;72242728;72242728;72242728;72252940;72252940;72252940;72252940;72256249;72256249;72256249;72256249	71981351;71981351;71981351;72031175;72031175;72031175;72034119;72034119;72034119;72045248;72045248;72045248;72055024;72055024;72137314;72137314;72137314;72137314;72137314;72141172;72141172;72144454;72141172;72141172;72174476;72174476;72174908;72174908;72174908;72174908;72178299;72178299;72178299;72178299;72180103;72180103;72180103;72180103;72195721;72195721;72195721;72195721;72196276;72196276;72196276;72196276;72198413;72198413;72198413;72198413;72198905;72198905;72198905;72198905;72201163;72201163;72201163;72201163;72205743;72205743;72205743;72205743;72208164;72208164;72208164;72208164;72223167;72223167;72223167;72223167;72225049;72225049;72225049;72225049;72225779;72225779;72225779;72225779;72226077;72226077;72226077;72226077;72226621;72226621;72226621;72226621;72229103;72229103;72229103;72229103;72234202;72234202;72234202;72234202;72234786;72234786;72234786;72234786;72239154;72239154;72239154;72239154;72241477;72241477;72241477;72241477;72242321;72242321;72242321;72242321;72242792;72242792;72242792;72242792;72252994;72252994;72252994;72252994;72257474;72257474;72257474;72257474	+;+;+;+;+;+;+;+;+;+;+;+;+;+;+;+;+;+;+;+;+;+;+;+;+;+;+;+;+;+;+;+;+;+;+;+;+;+;+;+;+;+;+;+;+;+;+;+;+;+;+;+;+;+;+;+;+;+;+;+;+;+;+;+;+;+;+;+;+;+;+;+;+;+;+;+;+;+;+;+;+;+;+;+;+;+;+;+;+;+;+;+;+;+;+;+;+;+;+;+;+;+;+;+;+;+;+;+;+;+;+;+;+;+;+;+;+;+;+;+;+;+	7896	39	chr2;chr2;chr2;chr2;chr2;chr2;chr2;chr2;chr2;chr2;chr2;chr2;chr2;chr2;chr2;chr2;chr2;chr2;chr2;chr2;chr2;chr2;chr2;chr2;chr2;chr2;chr2;chr2;chr2;chr2;chr2;chr2;chr2;chr2;chr2;chr2;chr2;chr2;chr2;chr2;chr2;chr2;chr2;chr2;chr2;chr2;chr2;chr2;chr2;chr2;chr2;chr2;chr2;chr2;chr2;chr2;chr2;chr2;chr2;chr2;chr2;chr2;chr2;chr2;chr2;chr2;chr2;chr2;chr2;chr2;chr2;chr2;chr2;chr2;chr2;chr2;chr2;chr2;chr2;chr2;chr2;chr2;chr2;chr2;chr2;chr2;chr2;chr2;chr2;chr2;chr2;chr2;chr2;chr2;chr2;chr2;chr2;chr2;chr2;chr2;chr2;chr2;chr2;chr2;chr2;chr2;chr2;chr2;chr2;chr2;chr2;chr2;chr2;chr2;chr2;chr2;chr2;chr2;chr2;chr2;chr2;chr2	71981215;71981215;71981215;72031033;72031033;72031033;72034031;72034031;72034031;72045102;72045102;72045102;72054617;72054617;72137242;72137242;72137242;72137242;72137242;72141153;72141153;72141153;72141153;72141153;72174423;72174423;72174802;72174802;72174802;72174802;72178178;72178178;72178178;72178178;72179920;72179920;72179920;72179920;72195637;72195637;72195637;72195637;72196216;72196216;72196216;72196216;72198337;72198337;72198337;72198337;72198759;72198759;72198759;72198759;72201048;72201048;72201048;72201048;72205655;72205655;72205655;72205655;72208086;72208086;72208086;72208086;72223017;72223017;72223017;72223017;72224961;72224961;72224961;72224961;72225749;72225749;72225749;72225749;72225999;72225999;72225999;72225999;72226475;72226475;72226475;72226475;72229006;72229006;72229006;72229006;72234077;72234077;72234077;72234077;72234608;72234608;72234608;72234608;72239064;72239064;72239064;72239064;72241427;72241427;72241427;72241427;72242234;72242234;72242234;72242234;72242728;72242728;72242728;72242728;72252940;72252940;72252940;72252940;72256249;72256249;72256249;72256249	71981351;71981351;71981351;72031175;72031175;72031175;72034119;72034119;72034119;72045248;72045248;72045248;72055024;72055024;72137314;72137314;72137314;72137314;72137314;72141172;72141172;72144454;72141172;72141172;72174476;72174476;72174908;72174908;72174908;72174908;72178299;72178299;72178299;72178299;72180103;72180103;72180103;72180103;72195721;72195721;72195721;72195721;72196276;72196276;72196276;72196276;72198413;72198413;72198413;72198413;72198905;72198905;72198905;72198905;72201163;72201163;72201163;72201163;72205743;72205743;72205743;72205743;72208164;72208164;72208164;72208164;72223167;72223167;72223167;72223167;72225049;72225049;72225049;72225049;72225779;72225779;72225779;72225779;72226077;72226077;72226077;72226077;72226621;72226621;72226621;72226621;72229103;72229103;72229103;72229103;72234202;72234202;72234202;72234202;72234786;72234786;72234786;72234786;72239154;72239154;72239154;72239154;72241477;72241477;72241477;72241477;72242321;72242321;72242321;72242321;72242792;72242792;72242792;72242792;72252994;72252994;72252994;72252994;72257474;72257474;72257474;72257474	+;+;+;+;+;+;+;+;+;+;+;+;+;+;+;+;+;+;+;+;+;+;+;+;+;+;+;+;+;+;+;+;+;+;+;+;+;+;+;+;+;+;+;+;+;+;+;+;+;+;+;+;+;+;+;+;+;+;+;+;+;+;+;+;+;+;+;+;+;+;+;+;+;+;+;+;+;+;+;+;+;+;+;+;+;+;+;+;+;+;+;+;+;+;+;+;+;+;+;+;+;+;+;+;+;+;+;+;+;+;+;+;+;+;+;+;+;+;+;+;+;+	7896	67	chr2;chr2;chr2;chr2;chr2;chr2;chr2;chr2;chr2;chr2;chr2;chr2;chr2;chr2;chr2;chr2;chr2;chr2;chr2;chr2;chr2;chr2;chr2;chr2;chr2;chr2;chr2;chr2;chr2;chr2;chr2;chr2;chr2;chr2;chr2;chr2;chr2;chr2;chr2;chr2;chr2;chr2;chr2;chr2;chr2;chr2;chr2;chr2;chr2;chr2;chr2;chr2;chr2;chr2;chr2;chr2;chr2;chr2;chr2;chr2;chr2;chr2;chr2;chr2;chr2;chr2;chr2;chr2;chr2;chr2;chr2;chr2;chr2;chr2;chr2;chr2;chr2;chr2;chr2;chr2;chr2;chr2;chr2;chr2;chr2;chr2;chr2;chr2;chr2;chr2;chr2;chr2;chr2;chr2;chr2;chr2;chr2;chr2;chr2;chr2;chr2;chr2;chr2;chr2;chr2;chr2;chr2;chr2;chr2;chr2;chr2;chr2;chr2;chr2;chr2;chr2;chr2;chr2;chr2;chr2;chr2;chr2	71981215;71981215;71981215;72031033;72031033;72031033;72034031;72034031;72034031;72045102;72045102;72045102;72054617;72054617;72137242;72137242;72137242;72137242;72137242;72141153;72141153;72141153;72141153;72141153;72174423;72174423;72174802;72174802;72174802;72174802;72178178;72178178;72178178;72178178;72179920;72179920;72179920;72179920;72195637;72195637;72195637;72195637;72196216;72196216;72196216;72196216;72198337;72198337;72198337;72198337;72198759;72198759;72198759;72198759;72201048;72201048;72201048;72201048;72205655;72205655;72205655;72205655;72208086;72208086;72208086;72208086;72223017;72223017;72223017;72223017;72224961;72224961;72224961;72224961;72225749;72225749;72225749;72225749;72225999;72225999;72225999;72225999;72226475;72226475;72226475;72226475;72229006;72229006;72229006;72229006;72234077;72234077;72234077;72234077;72234608;72234608;72234608;72234608;72239064;72239064;72239064;72239064;72241427;72241427;72241427;72241427;72242234;72242234;72242234;72242234;72242728;72242728;72242728;72242728;72252940;72252940;72252940;72252940;72256249;72256249;72256249;72256249	71981351;71981351;71981351;72031175;72031175;72031175;72034119;72034119;72034119;72045248;72045248;72045248;72055024;72055024;72137314;72137314;72137314;72137314;72137314;72141172;72141172;72144454;72141172;72141172;72174476;72174476;72174908;72174908;72174908;72174908;72178299;72178299;72178299;72178299;72180103;72180103;72180103;72180103;72195721;72195721;72195721;72195721;72196276;72196276;72196276;72196276;72198413;72198413;72198413;72198413;72198905;72198905;72198905;72198905;72201163;72201163;72201163;72201163;72205743;72205743;72205743;72205743;72208164;72208164;72208164;72208164;72223167;72223167;72223167;72223167;72225049;72225049;72225049;72225049;72225779;72225779;72225779;72225779;72226077;72226077;72226077;72226077;72226621;72226621;72226621;72226621;72229103;72229103;72229103;72229103;72234202;72234202;72234202;72234202;72234786;72234786;72234786;72234786;72239154;72239154;72239154;72239154;72241477;72241477;72241477;72241477;72242321;72242321;72242321;72242321;72242792;72242792;72242792;72242792;72252994;72252994;72252994;72252994;72257474;72257474;72257474;72257474	+;+;+;+;+;+;+;+;+;+;+;+;+;+;+;+;+;+;+;+;+;+;+;+;+;+;+;+;+;+;+;+;+;+;+;+;+;+;+;+;+;+;+;+;+;+;+;+;+;+;+;+;+;+;+;+;+;+;+;+;+;+;+;+;+;+;+;+;+;+;+;+;+;+;+;+;+;+;+;+;+;+;+;+;+;+;+;+;+;+;+;+;+;+;+;+;+;+;+;+;+;+;+;+;+;+;+;+;+;+;+;+;+;+;+;+;+;+;+;+;+;+	7896	62	chr2;chr2;chr2;chr2;chr2;chr2;chr2;chr2;chr2;chr2;chr2;chr2;chr2;chr2;chr2;chr2;chr2;chr2;chr2;chr2;chr2;chr2;chr2;chr2;chr2;chr2;chr2;chr2;chr2;chr2;chr2;chr2;chr2;chr2;chr2;chr2;chr2;chr2;chr2;chr2;chr2;chr2;chr2;chr2;chr2;chr2;chr2;chr2;chr2;chr2;chr2;chr2;chr2;chr2;chr2;chr2;chr2;chr2;chr2;chr2;chr2;chr2;chr2;chr2;chr2;chr2;chr2;chr2;chr2;chr2;chr2;chr2;chr2;chr2;chr2;chr2;chr2;chr2;chr2;chr2;chr2;chr2;chr2;chr2;chr2;chr2;chr2;chr2;chr2;chr2;chr2;chr2;chr2;chr2;chr2;chr2;chr2;chr2;chr2;chr2;chr2;chr2;chr2;chr2;chr2;chr2;chr2;chr2;chr2;chr2;chr2;chr2;chr2;chr2;chr2;chr2;chr2;chr2;chr2;chr2;chr2;chr2	71981215;71981215;71981215;72031033;72031033;72031033;72034031;72034031;72034031;72045102;72045102;72045102;72054617;72054617;72137242;72137242;72137242;72137242;72137242;72141153;72141153;72141153;72141153;72141153;72174423;72174423;72174802;72174802;72174802;72174802;72178178;72178178;72178178;72178178;72179920;72179920;72179920;72179920;72195637;72195637;72195637;72195637;72196216;72196216;72196216;72196216;72198337;72198337;72198337;72198337;72198759;72198759;72198759;72198759;72201048;72201048;72201048;72201048;72205655;72205655;72205655;72205655;72208086;72208086;72208086;72208086;72223017;72223017;72223017;72223017;72224961;72224961;72224961;72224961;72225749;72225749;72225749;72225749;72225999;72225999;72225999;72225999;72226475;72226475;72226475;72226475;72229006;72229006;72229006;72229006;72234077;72234077;72234077;72234077;72234608;72234608;72234608;72234608;72239064;72239064;72239064;72239064;72241427;72241427;72241427;72241427;72242234;72242234;72242234;72242234;72242728;72242728;72242728;72242728;72252940;72252940;72252940;72252940;72256249;72256249;72256249;72256249	71981351;71981351;71981351;72031175;72031175;72031175;72034119;72034119;72034119;72045248;72045248;72045248;72055024;72055024;72137314;72137314;72137314;72137314;72137314;72141172;72141172;72144454;72141172;72141172;72174476;72174476;72174908;72174908;72174908;72174908;72178299;72178299;72178299;72178299;72180103;72180103;72180103;72180103;72195721;72195721;72195721;72195721;72196276;72196276;72196276;72196276;72198413;72198413;72198413;72198413;72198905;72198905;72198905;72198905;72201163;72201163;72201163;72201163;72205743;72205743;72205743;72205743;72208164;72208164;72208164;72208164;72223167;72223167;72223167;72223167;72225049;72225049;72225049;72225049;72225779;72225779;72225779;72225779;72226077;72226077;72226077;72226077;72226621;72226621;72226621;72226621;72229103;72229103;72229103;72229103;72234202;72234202;72234202;72234202;72234786;72234786;72234786;72234786;72239154;72239154;72239154;72239154;72241477;72241477;72241477;72241477;72242321;72242321;72242321;72242321;72242792;72242792;72242792;72242792;72252994;72252994;72252994;72252994;72257474;72257474;72257474;72257474	+;+;+;+;+;+;+;+;+;+;+;+;+;+;+;+;+;+;+;+;+;+;+;+;+;+;+;+;+;+;+;+;+;+;+;+;+;+;+;+;+;+;+;+;+;+;+;+;+;+;+;+;+;+;+;+;+;+;+;+;+;+;+;+;+;+;+;+;+;+;+;+;+;+;+;+;+;+;+;+;+;+;+;+;+;+;+;+;+;+;+;+;+;+;+;+;+;+;+;+;+;+;+;+;+;+;+;+;+;+;+;+;+;+;+;+;+;+;+;+;+;+	7896	94	chr2;chr2;chr2;chr2;chr2;chr2;chr2;chr2;chr2;chr2;chr2;chr2;chr2;chr2;chr2;chr2;chr2;chr2;chr2;chr2;chr2;chr2;chr2;chr2;chr2;chr2;chr2;chr2;chr2;chr2;chr2;chr2;chr2;chr2;chr2;chr2;chr2;chr2;chr2;chr2;chr2;chr2;chr2;chr2;chr2;chr2;chr2;chr2;chr2;chr2;chr2;chr2;chr2;chr2;chr2;chr2;chr2;chr2;chr2;chr2;chr2;chr2;chr2;chr2;chr2;chr2;chr2;chr2;chr2;chr2;chr2;chr2;chr2;chr2;chr2;chr2;chr2;chr2;chr2;chr2;chr2;chr2;chr2;chr2;chr2;chr2;chr2;chr2;chr2;chr2;chr2;chr2;chr2;chr2;chr2;chr2;chr2;chr2;chr2;chr2;chr2;chr2;chr2;chr2;chr2;chr2;chr2;chr2;chr2;chr2;chr2;chr2;chr2;chr2;chr2;chr2;chr2;chr2;chr2;chr2;chr2;chr2	71981215;71981215;71981215;72031033;72031033;72031033;72034031;72034031;72034031;72045102;72045102;72045102;72054617;72054617;72137242;72137242;72137242;72137242;72137242;72141153;72141153;72141153;72141153;72141153;72174423;72174423;72174802;72174802;72174802;72174802;72178178;72178178;72178178;72178178;72179920;72179920;72179920;72179920;72195637;72195637;72195637;72195637;72196216;72196216;72196216;72196216;72198337;72198337;72198337;72198337;72198759;72198759;72198759;72198759;72201048;72201048;72201048;72201048;72205655;72205655;72205655;72205655;72208086;72208086;72208086;72208086;72223017;72223017;72223017;72223017;72224961;72224961;72224961;72224961;72225749;72225749;72225749;72225749;72225999;72225999;72225999;72225999;72226475;72226475;72226475;72226475;72229006;72229006;72229006;72229006;72234077;72234077;72234077;72234077;72234608;72234608;72234608;72234608;72239064;72239064;72239064;72239064;72241427;72241427;72241427;72241427;72242234;72242234;72242234;72242234;72242728;72242728;72242728;72242728;72252940;72252940;72252940;72252940;72256249;72256249;72256249;72256249	71981351;71981351;71981351;72031175;72031175;72031175;72034119;72034119;72034119;72045248;72045248;72045248;72055024;72055024;72137314;72137314;72137314;72137314;72137314;72141172;72141172;72144454;72141172;72141172;72174476;72174476;72174908;72174908;72174908;72174908;72178299;72178299;72178299;72178299;72180103;72180103;72180103;72180103;72195721;72195721;72195721;72195721;72196276;72196276;72196276;72196276;72198413;72198413;72198413;72198413;72198905;72198905;72198905;72198905;72201163;72201163;72201163;72201163;72205743;72205743;72205743;72205743;72208164;72208164;72208164;72208164;72223167;72223167;72223167;72223167;72225049;72225049;72225049;72225049;72225779;72225779;72225779;72225779;72226077;72226077;72226077;72226077;72226621;72226621;72226621;72226621;72229103;72229103;72229103;72229103;72234202;72234202;72234202;72234202;72234786;72234786;72234786;72234786;72239154;72239154;72239154;72239154;72241477;72241477;72241477;72241477;72242321;72242321;72242321;72242321;72242792;72242792;72242792;72242792;72252994;72252994;72252994;72252994;72257474;72257474;72257474;72257474	+;+;+;+;+;+;+;+;+;+;+;+;+;+;+;+;+;+;+;+;+;+;+;+;+;+;+;+;+;+;+;+;+;+;+;+;+;+;+;+;+;+;+;+;+;+;+;+;+;+;+;+;+;+;+;+;+;+;+;+;+;+;+;+;+;+;+;+;+;+;+;+;+;+;+;+;+;+;+;+;+;+;+;+;+;+;+;+;+;+;+;+;+;+;+;+;+;+;+;+;+;+;+;+;+;+;+;+;+;+;+;+;+;+;+;+;+;+;+;+;+;+	7896	77	chr2;chr2;chr2;chr2;chr2;chr2;chr2;chr2;chr2;chr2;chr2;chr2;chr2;chr2;chr2;chr2;chr2;chr2;chr2;chr2;chr2;chr2;chr2;chr2;chr2;chr2;chr2;chr2;chr2;chr2;chr2;chr2;chr2;chr2;chr2;chr2;chr2;chr2;chr2;chr2;chr2;chr2;chr2;chr2;chr2;chr2;chr2;chr2;chr2;chr2;chr2;chr2;chr2;chr2;chr2;chr2;chr2;chr2;chr2;chr2;chr2;chr2;chr2;chr2;chr2;chr2;chr2;chr2;chr2;chr2;chr2;chr2;chr2;chr2;chr2;chr2;chr2;chr2;chr2;chr2;chr2;chr2;chr2;chr2;chr2;chr2;chr2;chr2;chr2;chr2;chr2;chr2;chr2;chr2;chr2;chr2;chr2;chr2;chr2;chr2;chr2;chr2;chr2;chr2;chr2;chr2;chr2;chr2;chr2;chr2;chr2;chr2;chr2;chr2;chr2;chr2;chr2;chr2;chr2;chr2;chr2;chr2	71981215;71981215;71981215;72031033;72031033;72031033;72034031;72034031;72034031;72045102;72045102;72045102;72054617;72054617;72137242;72137242;72137242;72137242;72137242;72141153;72141153;72141153;72141153;72141153;72174423;72174423;72174802;72174802;72174802;72174802;72178178;72178178;72178178;72178178;72179920;72179920;72179920;72179920;72195637;72195637;72195637;72195637;72196216;72196216;72196216;72196216;72198337;72198337;72198337;72198337;72198759;72198759;72198759;72198759;72201048;72201048;72201048;72201048;72205655;72205655;72205655;72205655;72208086;72208086;72208086;72208086;72223017;72223017;72223017;72223017;72224961;72224961;72224961;72224961;72225749;72225749;72225749;72225749;72225999;72225999;72225999;72225999;72226475;72226475;72226475;72226475;72229006;72229006;72229006;72229006;72234077;72234077;72234077;72234077;72234608;72234608;72234608;72234608;72239064;72239064;72239064;72239064;72241427;72241427;72241427;72241427;72242234;72242234;72242234;72242234;72242728;72242728;72242728;72242728;72252940;72252940;72252940;72252940;72256249;72256249;72256249;72256249	71981351;71981351;71981351;72031175;72031175;72031175;72034119;72034119;72034119;72045248;72045248;72045248;72055024;72055024;72137314;72137314;72137314;72137314;72137314;72141172;72141172;72144454;72141172;72141172;72174476;72174476;72174908;72174908;72174908;72174908;72178299;72178299;72178299;72178299;72180103;72180103;72180103;72180103;72195721;72195721;72195721;72195721;72196276;72196276;72196276;72196276;72198413;72198413;72198413;72198413;72198905;72198905;72198905;72198905;72201163;72201163;72201163;72201163;72205743;72205743;72205743;72205743;72208164;72208164;72208164;72208164;72223167;72223167;72223167;72223167;72225049;72225049;72225049;72225049;72225779;72225779;72225779;72225779;72226077;72226077;72226077;72226077;72226621;72226621;72226621;72226621;72229103;72229103;72229103;72229103;72234202;72234202;72234202;72234202;72234786;72234786;72234786;72234786;72239154;72239154;72239154;72239154;72241477;72241477;72241477;72241477;72242321;72242321;72242321;72242321;72242792;72242792;72242792;72242792;72252994;72252994;72252994;72252994;72257474;72257474;72257474;72257474	+;+;+;+;+;+;+;+;+;+;+;+;+;+;+;+;+;+;+;+;+;+;+;+;+;+;+;+;+;+;+;+;+;+;+;+;+;+;+;+;+;+;+;+;+;+;+;+;+;+;+;+;+;+;+;+;+;+;+;+;+;+;+;+;+;+;+;+;+;+;+;+;+;+;+;+;+;+;+;+;+;+;+;+;+;+;+;+;+;+;+;+;+;+;+;+;+;+;+;+;+;+;+;+;+;+;+;+;+;+;+;+;+;+;+;+;+;+;+;+;+;+	7896	51	chr2;chr2;chr2;chr2;chr2;chr2;chr2;chr2;chr2;chr2;chr2;chr2;chr2;chr2;chr2;chr2;chr2;chr2;chr2;chr2;chr2;chr2;chr2;chr2;chr2;chr2;chr2;chr2;chr2;chr2;chr2;chr2;chr2;chr2;chr2;chr2;chr2;chr2;chr2;chr2;chr2;chr2;chr2;chr2;chr2;chr2;chr2;chr2;chr2;chr2;chr2;chr2;chr2;chr2;chr2;chr2;chr2;chr2;chr2;chr2;chr2;chr2;chr2;chr2;chr2;chr2;chr2;chr2;chr2;chr2;chr2;chr2;chr2;chr2;chr2;chr2;chr2;chr2;chr2;chr2;chr2;chr2;chr2;chr2;chr2;chr2;chr2;chr2;chr2;chr2;chr2;chr2;chr2;chr2;chr2;chr2;chr2;chr2;chr2;chr2;chr2;chr2;chr2;chr2;chr2;chr2;chr2;chr2;chr2;chr2;chr2;chr2;chr2;chr2;chr2;chr2;chr2;chr2;chr2;chr2;chr2;chr2	71981215;71981215;71981215;72031033;72031033;72031033;72034031;72034031;72034031;72045102;72045102;72045102;72054617;72054617;72137242;72137242;72137242;72137242;72137242;72141153;72141153;72141153;72141153;72141153;72174423;72174423;72174802;72174802;72174802;72174802;72178178;72178178;72178178;72178178;72179920;72179920;72179920;72179920;72195637;72195637;72195637;72195637;72196216;72196216;72196216;72196216;72198337;72198337;72198337;72198337;72198759;72198759;72198759;72198759;72201048;72201048;72201048;72201048;72205655;72205655;72205655;72205655;72208086;72208086;72208086;72208086;72223017;72223017;72223017;72223017;72224961;72224961;72224961;72224961;72225749;72225749;72225749;72225749;72225999;72225999;72225999;72225999;72226475;72226475;72226475;72226475;72229006;72229006;72229006;72229006;72234077;72234077;72234077;72234077;72234608;72234608;72234608;72234608;72239064;72239064;72239064;72239064;72241427;72241427;72241427;72241427;72242234;72242234;72242234;72242234;72242728;72242728;72242728;72242728;72252940;72252940;72252940;72252940;72256249;72256249;72256249;72256249	71981351;71981351;71981351;72031175;72031175;72031175;72034119;72034119;72034119;72045248;72045248;72045248;72055024;72055024;72137314;72137314;72137314;72137314;72137314;72141172;72141172;72144454;72141172;72141172;72174476;72174476;72174908;72174908;72174908;72174908;72178299;72178299;72178299;72178299;72180103;72180103;72180103;72180103;72195721;72195721;72195721;72195721;72196276;72196276;72196276;72196276;72198413;72198413;72198413;72198413;72198905;72198905;72198905;72198905;72201163;72201163;72201163;72201163;72205743;72205743;72205743;72205743;72208164;72208164;72208164;72208164;72223167;72223167;72223167;72223167;72225049;72225049;72225049;72225049;72225779;72225779;72225779;72225779;72226077;72226077;72226077;72226077;72226621;72226621;72226621;72226621;72229103;72229103;72229103;72229103;72234202;72234202;72234202;72234202;72234786;72234786;72234786;72234786;72239154;72239154;72239154;72239154;72241477;72241477;72241477;72241477;72242321;72242321;72242321;72242321;72242792;72242792;72242792;72242792;72252994;72252994;72252994;72252994;72257474;72257474;72257474;72257474	+;+;+;+;+;+;+;+;+;+;+;+;+;+;+;+;+;+;+;+;+;+;+;+;+;+;+;+;+;+;+;+;+;+;+;+;+;+;+;+;+;+;+;+;+;+;+;+;+;+;+;+;+;+;+;+;+;+;+;+;+;+;+;+;+;+;+;+;+;+;+;+;+;+;+;+;+;+;+;+;+;+;+;+;+;+;+;+;+;+;+;+;+;+;+;+;+;+;+;+;+;+;+;+;+;+;+;+;+;+;+;+;+;+;+;+;+;+;+;+;+;+	7896	61	chr2;chr2;chr2;chr2;chr2;chr2;chr2;chr2;chr2;chr2;chr2;chr2;chr2;chr2;chr2;chr2;chr2;chr2;chr2;chr2;chr2;chr2;chr2;chr2;chr2;chr2;chr2;chr2;chr2;chr2;chr2;chr2;chr2;chr2;chr2;chr2;chr2;chr2;chr2;chr2;chr2;chr2;chr2;chr2;chr2;chr2;chr2;chr2;chr2;chr2;chr2;chr2;chr2;chr2;chr2;chr2;chr2;chr2;chr2;chr2;chr2;chr2;chr2;chr2;chr2;chr2;chr2;chr2;chr2;chr2;chr2;chr2;chr2;chr2;chr2;chr2;chr2;chr2;chr2;chr2;chr2;chr2;chr2;chr2;chr2;chr2;chr2;chr2;chr2;chr2;chr2;chr2;chr2;chr2;chr2;chr2;chr2;chr2;chr2;chr2;chr2;chr2;chr2;chr2;chr2;chr2;chr2;chr2;chr2;chr2;chr2;chr2;chr2;chr2;chr2;chr2;chr2;chr2;chr2;chr2;chr2;chr2	71981215;71981215;71981215;72031033;72031033;72031033;72034031;72034031;72034031;72045102;72045102;72045102;72054617;72054617;72137242;72137242;72137242;72137242;72137242;72141153;72141153;72141153;72141153;72141153;72174423;72174423;72174802;72174802;72174802;72174802;72178178;72178178;72178178;72178178;72179920;72179920;72179920;72179920;72195637;72195637;72195637;72195637;72196216;72196216;72196216;72196216;72198337;72198337;72198337;72198337;72198759;72198759;72198759;72198759;72201048;72201048;72201048;72201048;72205655;72205655;72205655;72205655;72208086;72208086;72208086;72208086;72223017;72223017;72223017;72223017;72224961;72224961;72224961;72224961;72225749;72225749;72225749;72225749;72225999;72225999;72225999;72225999;72226475;72226475;72226475;72226475;72229006;72229006;72229006;72229006;72234077;72234077;72234077;72234077;72234608;72234608;72234608;72234608;72239064;72239064;72239064;72239064;72241427;72241427;72241427;72241427;72242234;72242234;72242234;72242234;72242728;72242728;72242728;72242728;72252940;72252940;72252940;72252940;72256249;72256249;72256249;72256249	71981351;71981351;71981351;72031175;72031175;72031175;72034119;72034119;72034119;72045248;72045248;72045248;72055024;72055024;72137314;72137314;72137314;72137314;72137314;72141172;72141172;72144454;72141172;72141172;72174476;72174476;72174908;72174908;72174908;72174908;72178299;72178299;72178299;72178299;72180103;72180103;72180103;72180103;72195721;72195721;72195721;72195721;72196276;72196276;72196276;72196276;72198413;72198413;72198413;72198413;72198905;72198905;72198905;72198905;72201163;72201163;72201163;72201163;72205743;72205743;72205743;72205743;72208164;72208164;72208164;72208164;72223167;72223167;72223167;72223167;72225049;72225049;72225049;72225049;72225779;72225779;72225779;72225779;72226077;72226077;72226077;72226077;72226621;72226621;72226621;72226621;72229103;72229103;72229103;72229103;72234202;72234202;72234202;72234202;72234786;72234786;72234786;72234786;72239154;72239154;72239154;72239154;72241477;72241477;72241477;72241477;72242321;72242321;72242321;72242321;72242792;72242792;72242792;72242792;72252994;72252994;72252994;72252994;72257474;72257474;72257474;72257474	+;+;+;+;+;+;+;+;+;+;+;+;+;+;+;+;+;+;+;+;+;+;+;+;+;+;+;+;+;+;+;+;+;+;+;+;+;+;+;+;+;+;+;+;+;+;+;+;+;+;+;+;+;+;+;+;+;+;+;+;+;+;+;+;+;+;+;+;+;+;+;+;+;+;+;+;+;+;+;+;+;+;+;+;+;+;+;+;+;+;+;+;+;+;+;+;+;+;+;+;+;+;+;+;+;+;+;+;+;+;+;+;+;+;+;+;+;+;+;+;+;+	7896	65	chr2;chr2;chr2;chr2;chr2;chr2;chr2;chr2;chr2;chr2;chr2;chr2;chr2;chr2;chr2;chr2;chr2;chr2;chr2;chr2;chr2;chr2;chr2;chr2;chr2;chr2;chr2;chr2;chr2;chr2;chr2;chr2;chr2;chr2;chr2;chr2;chr2;chr2;chr2;chr2;chr2;chr2;chr2;chr2;chr2;chr2;chr2;chr2;chr2;chr2;chr2;chr2;chr2;chr2;chr2;chr2;chr2;chr2;chr2;chr2;chr2;chr2;chr2;chr2;chr2;chr2;chr2;chr2;chr2;chr2;chr2;chr2;chr2;chr2;chr2;chr2;chr2;chr2;chr2;chr2;chr2;chr2;chr2;chr2;chr2;chr2;chr2;chr2;chr2;chr2;chr2;chr2;chr2;chr2;chr2;chr2;chr2;chr2;chr2;chr2;chr2;chr2;chr2;chr2;chr2;chr2;chr2;chr2;chr2;chr2;chr2;chr2;chr2;chr2;chr2;chr2;chr2;chr2;chr2;chr2;chr2;chr2	71981215;71981215;71981215;72031033;72031033;72031033;72034031;72034031;72034031;72045102;72045102;72045102;72054617;72054617;72137242;72137242;72137242;72137242;72137242;72141153;72141153;72141153;72141153;72141153;72174423;72174423;72174802;72174802;72174802;72174802;72178178;72178178;72178178;72178178;72179920;72179920;72179920;72179920;72195637;72195637;72195637;72195637;72196216;72196216;72196216;72196216;72198337;72198337;72198337;72198337;72198759;72198759;72198759;72198759;72201048;72201048;72201048;72201048;72205655;72205655;72205655;72205655;72208086;72208086;72208086;72208086;72223017;72223017;72223017;72223017;72224961;72224961;72224961;72224961;72225749;72225749;72225749;72225749;72225999;72225999;72225999;72225999;72226475;72226475;72226475;72226475;72229006;72229006;72229006;72229006;72234077;72234077;72234077;72234077;72234608;72234608;72234608;72234608;72239064;72239064;72239064;72239064;72241427;72241427;72241427;72241427;72242234;72242234;72242234;72242234;72242728;72242728;72242728;72242728;72252940;72252940;72252940;72252940;72256249;72256249;72256249;72256249	71981351;71981351;71981351;72031175;72031175;72031175;72034119;72034119;72034119;72045248;72045248;72045248;72055024;72055024;72137314;72137314;72137314;72137314;72137314;72141172;72141172;72144454;72141172;72141172;72174476;72174476;72174908;72174908;72174908;72174908;72178299;72178299;72178299;72178299;72180103;72180103;72180103;72180103;72195721;72195721;72195721;72195721;72196276;72196276;72196276;72196276;72198413;72198413;72198413;72198413;72198905;72198905;72198905;72198905;72201163;72201163;72201163;72201163;72205743;72205743;72205743;72205743;72208164;72208164;72208164;72208164;72223167;72223167;72223167;72223167;72225049;72225049;72225049;72225049;72225779;72225779;72225779;72225779;72226077;72226077;72226077;72226077;72226621;72226621;72226621;72226621;72229103;72229103;72229103;72229103;72234202;72234202;72234202;72234202;72234786;72234786;72234786;72234786;72239154;72239154;72239154;72239154;72241477;72241477;72241477;72241477;72242321;72242321;72242321;72242321;72242792;72242792;72242792;72242792;72252994;72252994;72252994;72252994;72257474;72257474;72257474;72257474	+;+;+;+;+;+;+;+;+;+;+;+;+;+;+;+;+;+;+;+;+;+;+;+;+;+;+;+;+;+;+;+;+;+;+;+;+;+;+;+;+;+;+;+;+;+;+;+;+;+;+;+;+;+;+;+;+;+;+;+;+;+;+;+;+;+;+;+;+;+;+;+;+;+;+;+;+;+;+;+;+;+;+;+;+;+;+;+;+;+;+;+;+;+;+;+;+;+;+;+;+;+;+;+;+;+;+;+;+;+;+;+;+;+;+;+;+;+;+;+;+;+	7896	50	chr2;chr2;chr2;chr2;chr2;chr2;chr2;chr2;chr2;chr2;chr2;chr2;chr2;chr2;chr2;chr2;chr2;chr2;chr2;chr2;chr2;chr2;chr2;chr2;chr2;chr2;chr2;chr2;chr2;chr2;chr2;chr2;chr2;chr2;chr2;chr2;chr2;chr2;chr2;chr2;chr2;chr2;chr2;chr2;chr2;chr2;chr2;chr2;chr2;chr2;chr2;chr2;chr2;chr2;chr2;chr2;chr2;chr2;chr2;chr2;chr2;chr2;chr2;chr2;chr2;chr2;chr2;chr2;chr2;chr2;chr2;chr2;chr2;chr2;chr2;chr2;chr2;chr2;chr2;chr2;chr2;chr2;chr2;chr2;chr2;chr2;chr2;chr2;chr2;chr2;chr2;chr2;chr2;chr2;chr2;chr2;chr2;chr2;chr2;chr2;chr2;chr2;chr2;chr2;chr2;chr2;chr2;chr2;chr2;chr2;chr2;chr2;chr2;chr2;chr2;chr2;chr2;chr2;chr2;chr2;chr2;chr2	71981215;71981215;71981215;72031033;72031033;72031033;72034031;72034031;72034031;72045102;72045102;72045102;72054617;72054617;72137242;72137242;72137242;72137242;72137242;72141153;72141153;72141153;72141153;72141153;72174423;72174423;72174802;72174802;72174802;72174802;72178178;72178178;72178178;72178178;72179920;72179920;72179920;72179920;72195637;72195637;72195637;72195637;72196216;72196216;72196216;72196216;72198337;72198337;72198337;72198337;72198759;72198759;72198759;72198759;72201048;72201048;72201048;72201048;72205655;72205655;72205655;72205655;72208086;72208086;72208086;72208086;72223017;72223017;72223017;72223017;72224961;72224961;72224961;72224961;72225749;72225749;72225749;72225749;72225999;72225999;72225999;72225999;72226475;72226475;72226475;72226475;72229006;72229006;72229006;72229006;72234077;72234077;72234077;72234077;72234608;72234608;72234608;72234608;72239064;72239064;72239064;72239064;72241427;72241427;72241427;72241427;72242234;72242234;72242234;72242234;72242728;72242728;72242728;72242728;72252940;72252940;72252940;72252940;72256249;72256249;72256249;72256249	71981351;71981351;71981351;72031175;72031175;72031175;72034119;72034119;72034119;72045248;72045248;72045248;72055024;72055024;72137314;72137314;72137314;72137314;72137314;72141172;72141172;72144454;72141172;72141172;72174476;72174476;72174908;72174908;72174908;72174908;72178299;72178299;72178299;72178299;72180103;72180103;72180103;72180103;72195721;72195721;72195721;72195721;72196276;72196276;72196276;72196276;72198413;72198413;72198413;72198413;72198905;72198905;72198905;72198905;72201163;72201163;72201163;72201163;72205743;72205743;72205743;72205743;72208164;72208164;72208164;72208164;72223167;72223167;72223167;72223167;72225049;72225049;72225049;72225049;72225779;72225779;72225779;72225779;72226077;72226077;72226077;72226077;72226621;72226621;72226621;72226621;72229103;72229103;72229103;72229103;72234202;72234202;72234202;72234202;72234786;72234786;72234786;72234786;72239154;72239154;72239154;72239154;72241477;72241477;72241477;72241477;72242321;72242321;72242321;72242321;72242792;72242792;72242792;72242792;72252994;72252994;72252994;72252994;72257474;72257474;72257474;72257474	+;+;+;+;+;+;+;+;+;+;+;+;+;+;+;+;+;+;+;+;+;+;+;+;+;+;+;+;+;+;+;+;+;+;+;+;+;+;+;+;+;+;+;+;+;+;+;+;+;+;+;+;+;+;+;+;+;+;+;+;+;+;+;+;+;+;+;+;+;+;+;+;+;+;+;+;+;+;+;+;+;+;+;+;+;+;+;+;+;+;+;+;+;+;+;+;+;+;+;+;+;+;+;+;+;+;+;+;+;+;+;+;+;+;+;+;+;+;+;+;+;+	7896	102	chr2;chr2;chr2;chr2;chr2;chr2;chr2;chr2;chr2;chr2;chr2;chr2;chr2;chr2;chr2;chr2;chr2;chr2;chr2;chr2;chr2;chr2;chr2;chr2;chr2;chr2;chr2;chr2;chr2;chr2;chr2;chr2;chr2;chr2;chr2;chr2;chr2;chr2;chr2;chr2;chr2;chr2;chr2;chr2;chr2;chr2;chr2;chr2;chr2;chr2;chr2;chr2;chr2;chr2;chr2;chr2;chr2;chr2;chr2;chr2;chr2;chr2;chr2;chr2;chr2;chr2;chr2;chr2;chr2;chr2;chr2;chr2;chr2;chr2;chr2;chr2;chr2;chr2;chr2;chr2;chr2;chr2;chr2;chr2;chr2;chr2;chr2;chr2;chr2;chr2;chr2;chr2;chr2;chr2;chr2;chr2;chr2;chr2;chr2;chr2;chr2;chr2;chr2;chr2;chr2;chr2;chr2;chr2;chr2;chr2;chr2;chr2;chr2;chr2;chr2;chr2;chr2;chr2;chr2;chr2;chr2;chr2	71981215;71981215;71981215;72031033;72031033;72031033;72034031;72034031;72034031;72045102;72045102;72045102;72054617;72054617;72137242;72137242;72137242;72137242;72137242;72141153;72141153;72141153;72141153;72141153;72174423;72174423;72174802;72174802;72174802;72174802;72178178;72178178;72178178;72178178;72179920;72179920;72179920;72179920;72195637;72195637;72195637;72195637;72196216;72196216;72196216;72196216;72198337;72198337;72198337;72198337;72198759;72198759;72198759;72198759;72201048;72201048;72201048;72201048;72205655;72205655;72205655;72205655;72208086;72208086;72208086;72208086;72223017;72223017;72223017;72223017;72224961;72224961;72224961;72224961;72225749;72225749;72225749;72225749;72225999;72225999;72225999;72225999;72226475;72226475;72226475;72226475;72229006;72229006;72229006;72229006;72234077;72234077;72234077;72234077;72234608;72234608;72234608;72234608;72239064;72239064;72239064;72239064;72241427;72241427;72241427;72241427;72242234;72242234;72242234;72242234;72242728;72242728;72242728;72242728;72252940;72252940;72252940;72252940;72256249;72256249;72256249;72256249	71981351;71981351;71981351;72031175;72031175;72031175;72034119;72034119;72034119;72045248;72045248;72045248;72055024;72055024;72137314;72137314;72137314;72137314;72137314;72141172;72141172;72144454;72141172;72141172;72174476;72174476;72174908;72174908;72174908;72174908;72178299;72178299;72178299;72178299;72180103;72180103;72180103;72180103;72195721;72195721;72195721;72195721;72196276;72196276;72196276;72196276;72198413;72198413;72198413;72198413;72198905;72198905;72198905;72198905;72201163;72201163;72201163;72201163;72205743;72205743;72205743;72205743;72208164;72208164;72208164;72208164;72223167;72223167;72223167;72223167;72225049;72225049;72225049;72225049;72225779;72225779;72225779;72225779;72226077;72226077;72226077;72226077;72226621;72226621;72226621;72226621;72229103;72229103;72229103;72229103;72234202;72234202;72234202;72234202;72234786;72234786;72234786;72234786;72239154;72239154;72239154;72239154;72241477;72241477;72241477;72241477;72242321;72242321;72242321;72242321;72242792;72242792;72242792;72242792;72252994;72252994;72252994;72252994;72257474;72257474;72257474;72257474	+;+;+;+;+;+;+;+;+;+;+;+;+;+;+;+;+;+;+;+;+;+;+;+;+;+;+;+;+;+;+;+;+;+;+;+;+;+;+;+;+;+;+;+;+;+;+;+;+;+;+;+;+;+;+;+;+;+;+;+;+;+;+;+;+;+;+;+;+;+;+;+;+;+;+;+;+;+;+;+;+;+;+;+;+;+;+;+;+;+;+;+;+;+;+;+;+;+;+;+;+;+;+;+;+;+;+;+;+;+;+;+;+;+;+;+;+;+;+;+;+;+	7896	95	chr2;chr2;chr2;chr2;chr2;chr2;chr2;chr2;chr2;chr2;chr2;chr2;chr2;chr2;chr2;chr2;chr2;chr2;chr2;chr2;chr2;chr2;chr2;chr2;chr2;chr2;chr2;chr2;chr2;chr2;chr2;chr2;chr2;chr2;chr2;chr2;chr2;chr2;chr2;chr2;chr2;chr2;chr2;chr2;chr2;chr2;chr2;chr2;chr2;chr2;chr2;chr2;chr2;chr2;chr2;chr2;chr2;chr2;chr2;chr2;chr2;chr2;chr2;chr2;chr2;chr2;chr2;chr2;chr2;chr2;chr2;chr2;chr2;chr2;chr2;chr2;chr2;chr2;chr2;chr2;chr2;chr2;chr2;chr2;chr2;chr2;chr2;chr2;chr2;chr2;chr2;chr2;chr2;chr2;chr2;chr2;chr2;chr2;chr2;chr2;chr2;chr2;chr2;chr2;chr2;chr2;chr2;chr2;chr2;chr2;chr2;chr2;chr2;chr2;chr2;chr2;chr2;chr2;chr2;chr2;chr2;chr2	71981215;71981215;71981215;72031033;72031033;72031033;72034031;72034031;72034031;72045102;72045102;72045102;72054617;72054617;72137242;72137242;72137242;72137242;72137242;72141153;72141153;72141153;72141153;72141153;72174423;72174423;72174802;72174802;72174802;72174802;72178178;72178178;72178178;72178178;72179920;72179920;72179920;72179920;72195637;72195637;72195637;72195637;72196216;72196216;72196216;72196216;72198337;72198337;72198337;72198337;72198759;72198759;72198759;72198759;72201048;72201048;72201048;72201048;72205655;72205655;72205655;72205655;72208086;72208086;72208086;72208086;72223017;72223017;72223017;72223017;72224961;72224961;72224961;72224961;72225749;72225749;72225749;72225749;72225999;72225999;72225999;72225999;72226475;72226475;72226475;72226475;72229006;72229006;72229006;72229006;72234077;72234077;72234077;72234077;72234608;72234608;72234608;72234608;72239064;72239064;72239064;72239064;72241427;72241427;72241427;72241427;72242234;72242234;72242234;72242234;72242728;72242728;72242728;72242728;72252940;72252940;72252940;72252940;72256249;72256249;72256249;72256249	71981351;71981351;71981351;72031175;72031175;72031175;72034119;72034119;72034119;72045248;72045248;72045248;72055024;72055024;72137314;72137314;72137314;72137314;72137314;72141172;72141172;72144454;72141172;72141172;72174476;72174476;72174908;72174908;72174908;72174908;72178299;72178299;72178299;72178299;72180103;72180103;72180103;72180103;72195721;72195721;72195721;72195721;72196276;72196276;72196276;72196276;72198413;72198413;72198413;72198413;72198905;72198905;72198905;72198905;72201163;72201163;72201163;72201163;72205743;72205743;72205743;72205743;72208164;72208164;72208164;72208164;72223167;72223167;72223167;72223167;72225049;72225049;72225049;72225049;72225779;72225779;72225779;72225779;72226077;72226077;72226077;72226077;72226621;72226621;72226621;72226621;72229103;72229103;72229103;72229103;72234202;72234202;72234202;72234202;72234786;72234786;72234786;72234786;72239154;72239154;72239154;72239154;72241477;72241477;72241477;72241477;72242321;72242321;72242321;72242321;72242792;72242792;72242792;72242792;72252994;72252994;72252994;72252994;72257474;72257474;72257474;72257474	+;+;+;+;+;+;+;+;+;+;+;+;+;+;+;+;+;+;+;+;+;+;+;+;+;+;+;+;+;+;+;+;+;+;+;+;+;+;+;+;+;+;+;+;+;+;+;+;+;+;+;+;+;+;+;+;+;+;+;+;+;+;+;+;+;+;+;+;+;+;+;+;+;+;+;+;+;+;+;+;+;+;+;+;+;+;+;+;+;+;+;+;+;+;+;+;+;+;+;+;+;+;+;+;+;+;+;+;+;+;+;+;+;+;+;+;+;+;+;+;+;+	7896	15	chr2;chr2;chr2;chr2;chr2;chr2;chr2;chr2;chr2;chr2;chr2;chr2;chr2;chr2;chr2;chr2;chr2;chr2;chr2;chr2;chr2;chr2;chr2;chr2;chr2;chr2;chr2;chr2;chr2;chr2;chr2;chr2;chr2;chr2;chr2;chr2;chr2;chr2;chr2;chr2;chr2;chr2;chr2;chr2;chr2;chr2;chr2;chr2;chr2;chr2;chr2;chr2;chr2;chr2;chr2;chr2;chr2;chr2;chr2;chr2;chr2;chr2;chr2;chr2;chr2;chr2;chr2;chr2;chr2;chr2;chr2;chr2;chr2;chr2;chr2;chr2;chr2;chr2;chr2;chr2;chr2;chr2;chr2;chr2;chr2;chr2;chr2;chr2;chr2;chr2;chr2;chr2;chr2;chr2;chr2;chr2;chr2;chr2;chr2;chr2;chr2;chr2;chr2;chr2;chr2;chr2;chr2;chr2;chr2;chr2;chr2;chr2;chr2;chr2;chr2;chr2;chr2;chr2;chr2;chr2;chr2;chr2	71981215;71981215;71981215;72031033;72031033;72031033;72034031;72034031;72034031;72045102;72045102;72045102;72054617;72054617;72137242;72137242;72137242;72137242;72137242;72141153;72141153;72141153;72141153;72141153;72174423;72174423;72174802;72174802;72174802;72174802;72178178;72178178;72178178;72178178;72179920;72179920;72179920;72179920;72195637;72195637;72195637;72195637;72196216;72196216;72196216;72196216;72198337;72198337;72198337;72198337;72198759;72198759;72198759;72198759;72201048;72201048;72201048;72201048;72205655;72205655;72205655;72205655;72208086;72208086;72208086;72208086;72223017;72223017;72223017;72223017;72224961;72224961;72224961;72224961;72225749;72225749;72225749;72225749;72225999;72225999;72225999;72225999;72226475;72226475;72226475;72226475;72229006;72229006;72229006;72229006;72234077;72234077;72234077;72234077;72234608;72234608;72234608;72234608;72239064;72239064;72239064;72239064;72241427;72241427;72241427;72241427;72242234;72242234;72242234;72242234;72242728;72242728;72242728;72242728;72252940;72252940;72252940;72252940;72256249;72256249;72256249;72256249	71981351;71981351;71981351;72031175;72031175;72031175;72034119;72034119;72034119;72045248;72045248;72045248;72055024;72055024;72137314;72137314;72137314;72137314;72137314;72141172;72141172;72144454;72141172;72141172;72174476;72174476;72174908;72174908;72174908;72174908;72178299;72178299;72178299;72178299;72180103;72180103;72180103;72180103;72195721;72195721;72195721;72195721;72196276;72196276;72196276;72196276;72198413;72198413;72198413;72198413;72198905;72198905;72198905;72198905;72201163;72201163;72201163;72201163;72205743;72205743;72205743;72205743;72208164;72208164;72208164;72208164;72223167;72223167;72223167;72223167;72225049;72225049;72225049;72225049;72225779;72225779;72225779;72225779;72226077;72226077;72226077;72226077;72226621;72226621;72226621;72226621;72229103;72229103;72229103;72229103;72234202;72234202;72234202;72234202;72234786;72234786;72234786;72234786;72239154;72239154;72239154;72239154;72241477;72241477;72241477;72241477;72242321;72242321;72242321;72242321;72242792;72242792;72242792;72242792;72252994;72252994;72252994;72252994;72257474;72257474;72257474;72257474	+;+;+;+;+;+;+;+;+;+;+;+;+;+;+;+;+;+;+;+;+;+;+;+;+;+;+;+;+;+;+;+;+;+;+;+;+;+;+;+;+;+;+;+;+;+;+;+;+;+;+;+;+;+;+;+;+;+;+;+;+;+;+;+;+;+;+;+;+;+;+;+;+;+;+;+;+;+;+;+;+;+;+;+;+;+;+;+;+;+;+;+;+;+;+;+;+;+;+;+;+;+;+;+;+;+;+;+;+;+;+;+;+;+;+;+;+;+;+;+;+;+	7896	31	chr2;chr2;chr2;chr2;chr2;chr2;chr2;chr2;chr2;chr2;chr2;chr2;chr2;chr2;chr2;chr2;chr2;chr2;chr2;chr2;chr2;chr2;chr2;chr2;chr2;chr2;chr2;chr2;chr2;chr2;chr2;chr2;chr2;chr2;chr2;chr2;chr2;chr2;chr2;chr2;chr2;chr2;chr2;chr2;chr2;chr2;chr2;chr2;chr2;chr2;chr2;chr2;chr2;chr2;chr2;chr2;chr2;chr2;chr2;chr2;chr2;chr2;chr2;chr2;chr2;chr2;chr2;chr2;chr2;chr2;chr2;chr2;chr2;chr2;chr2;chr2;chr2;chr2;chr2;chr2;chr2;chr2;chr2;chr2;chr2;chr2;chr2;chr2;chr2;chr2;chr2;chr2;chr2;chr2;chr2;chr2;chr2;chr2;chr2;chr2;chr2;chr2;chr2;chr2;chr2;chr2;chr2;chr2;chr2;chr2;chr2;chr2;chr2;chr2;chr2;chr2;chr2;chr2;chr2;chr2;chr2;chr2	71981215;71981215;71981215;72031033;72031033;72031033;72034031;72034031;72034031;72045102;72045102;72045102;72054617;72054617;72137242;72137242;72137242;72137242;72137242;72141153;72141153;72141153;72141153;72141153;72174423;72174423;72174802;72174802;72174802;72174802;72178178;72178178;72178178;72178178;72179920;72179920;72179920;72179920;72195637;72195637;72195637;72195637;72196216;72196216;72196216;72196216;72198337;72198337;72198337;72198337;72198759;72198759;72198759;72198759;72201048;72201048;72201048;72201048;72205655;72205655;72205655;72205655;72208086;72208086;72208086;72208086;72223017;72223017;72223017;72223017;72224961;72224961;72224961;72224961;72225749;72225749;72225749;72225749;72225999;72225999;72225999;72225999;72226475;72226475;72226475;72226475;72229006;72229006;72229006;72229006;72234077;72234077;72234077;72234077;72234608;72234608;72234608;72234608;72239064;72239064;72239064;72239064;72241427;72241427;72241427;72241427;72242234;72242234;72242234;72242234;72242728;72242728;72242728;72242728;72252940;72252940;72252940;72252940;72256249;72256249;72256249;72256249	71981351;71981351;71981351;72031175;72031175;72031175;72034119;72034119;72034119;72045248;72045248;72045248;72055024;72055024;72137314;72137314;72137314;72137314;72137314;72141172;72141172;72144454;72141172;72141172;72174476;72174476;72174908;72174908;72174908;72174908;72178299;72178299;72178299;72178299;72180103;72180103;72180103;72180103;72195721;72195721;72195721;72195721;72196276;72196276;72196276;72196276;72198413;72198413;72198413;72198413;72198905;72198905;72198905;72198905;72201163;72201163;72201163;72201163;72205743;72205743;72205743;72205743;72208164;72208164;72208164;72208164;72223167;72223167;72223167;72223167;72225049;72225049;72225049;72225049;72225779;72225779;72225779;72225779;72226077;72226077;72226077;72226077;72226621;72226621;72226621;72226621;72229103;72229103;72229103;72229103;72234202;72234202;72234202;72234202;72234786;72234786;72234786;72234786;72239154;72239154;72239154;72239154;72241477;72241477;72241477;72241477;72242321;72242321;72242321;72242321;72242792;72242792;72242792;72242792;72252994;72252994;72252994;72252994;72257474;72257474;72257474;72257474	+;+;+;+;+;+;+;+;+;+;+;+;+;+;+;+;+;+;+;+;+;+;+;+;+;+;+;+;+;+;+;+;+;+;+;+;+;+;+;+;+;+;+;+;+;+;+;+;+;+;+;+;+;+;+;+;+;+;+;+;+;+;+;+;+;+;+;+;+;+;+;+;+;+;+;+;+;+;+;+;+;+;+;+;+;+;+;+;+;+;+;+;+;+;+;+;+;+;+;+;+;+;+;+;+;+;+;+;+;+;+;+;+;+;+;+;+;+;+;+;+;+	7896	15	chr2;chr2;chr2;chr2;chr2;chr2;chr2;chr2;chr2;chr2;chr2;chr2;chr2;chr2;chr2;chr2;chr2;chr2;chr2;chr2;chr2;chr2;chr2;chr2;chr2;chr2;chr2;chr2;chr2;chr2;chr2;chr2;chr2;chr2;chr2;chr2;chr2;chr2;chr2;chr2;chr2;chr2;chr2;chr2;chr2;chr2;chr2;chr2;chr2;chr2;chr2;chr2;chr2;chr2;chr2;chr2;chr2;chr2;chr2;chr2;chr2;chr2;chr2;chr2;chr2;chr2;chr2;chr2;chr2;chr2;chr2;chr2;chr2;chr2;chr2;chr2;chr2;chr2;chr2;chr2;chr2;chr2;chr2;chr2;chr2;chr2;chr2;chr2;chr2;chr2;chr2;chr2;chr2;chr2;chr2;chr2;chr2;chr2;chr2;chr2;chr2;chr2;chr2;chr2;chr2;chr2;chr2;chr2;chr2;chr2;chr2;chr2;chr2;chr2;chr2;chr2;chr2;chr2;chr2;chr2;chr2;chr2	71981215;71981215;71981215;72031033;72031033;72031033;72034031;72034031;72034031;72045102;72045102;72045102;72054617;72054617;72137242;72137242;72137242;72137242;72137242;72141153;72141153;72141153;72141153;72141153;72174423;72174423;72174802;72174802;72174802;72174802;72178178;72178178;72178178;72178178;72179920;72179920;72179920;72179920;72195637;72195637;72195637;72195637;72196216;72196216;72196216;72196216;72198337;72198337;72198337;72198337;72198759;72198759;72198759;72198759;72201048;72201048;72201048;72201048;72205655;72205655;72205655;72205655;72208086;72208086;72208086;72208086;72223017;72223017;72223017;72223017;72224961;72224961;72224961;72224961;72225749;72225749;72225749;72225749;72225999;72225999;72225999;72225999;72226475;72226475;72226475;72226475;72229006;72229006;72229006;72229006;72234077;72234077;72234077;72234077;72234608;72234608;72234608;72234608;72239064;72239064;72239064;72239064;72241427;72241427;72241427;72241427;72242234;72242234;72242234;72242234;72242728;72242728;72242728;72242728;72252940;72252940;72252940;72252940;72256249;72256249;72256249;72256249	71981351;71981351;71981351;72031175;72031175;72031175;72034119;72034119;72034119;72045248;72045248;72045248;72055024;72055024;72137314;72137314;72137314;72137314;72137314;72141172;72141172;72144454;72141172;72141172;72174476;72174476;72174908;72174908;72174908;72174908;72178299;72178299;72178299;72178299;72180103;72180103;72180103;72180103;72195721;72195721;72195721;72195721;72196276;72196276;72196276;72196276;72198413;72198413;72198413;72198413;72198905;72198905;72198905;72198905;72201163;72201163;72201163;72201163;72205743;72205743;72205743;72205743;72208164;72208164;72208164;72208164;72223167;72223167;72223167;72223167;72225049;72225049;72225049;72225049;72225779;72225779;72225779;72225779;72226077;72226077;72226077;72226077;72226621;72226621;72226621;72226621;72229103;72229103;72229103;72229103;72234202;72234202;72234202;72234202;72234786;72234786;72234786;72234786;72239154;72239154;72239154;72239154;72241477;72241477;72241477;72241477;72242321;72242321;72242321;72242321;72242792;72242792;72242792;72242792;72252994;72252994;72252994;72252994;72257474;72257474;72257474;72257474	+;+;+;+;+;+;+;+;+;+;+;+;+;+;+;+;+;+;+;+;+;+;+;+;+;+;+;+;+;+;+;+;+;+;+;+;+;+;+;+;+;+;+;+;+;+;+;+;+;+;+;+;+;+;+;+;+;+;+;+;+;+;+;+;+;+;+;+;+;+;+;+;+;+;+;+;+;+;+;+;+;+;+;+;+;+;+;+;+;+;+;+;+;+;+;+;+;+;+;+;+;+;+;+;+;+;+;+;+;+;+;+;+;+;+;+;+;+;+;+;+;+	7896	16	chr2;chr2;chr2;chr2;chr2;chr2;chr2;chr2;chr2;chr2;chr2;chr2;chr2;chr2;chr2;chr2;chr2;chr2;chr2;chr2;chr2;chr2;chr2;chr2;chr2;chr2;chr2;chr2;chr2;chr2;chr2;chr2;chr2;chr2;chr2;chr2;chr2;chr2;chr2;chr2;chr2;chr2;chr2;chr2;chr2;chr2;chr2;chr2;chr2;chr2;chr2;chr2;chr2;chr2;chr2;chr2;chr2;chr2;chr2;chr2;chr2;chr2;chr2;chr2;chr2;chr2;chr2;chr2;chr2;chr2;chr2;chr2;chr2;chr2;chr2;chr2;chr2;chr2;chr2;chr2;chr2;chr2;chr2;chr2;chr2;chr2;chr2;chr2;chr2;chr2;chr2;chr2;chr2;chr2;chr2;chr2;chr2;chr2;chr2;chr2;chr2;chr2;chr2;chr2;chr2;chr2;chr2;chr2;chr2;chr2;chr2;chr2;chr2;chr2;chr2;chr2;chr2;chr2;chr2;chr2;chr2;chr2	71981215;71981215;71981215;72031033;72031033;72031033;72034031;72034031;72034031;72045102;72045102;72045102;72054617;72054617;72137242;72137242;72137242;72137242;72137242;72141153;72141153;72141153;72141153;72141153;72174423;72174423;72174802;72174802;72174802;72174802;72178178;72178178;72178178;72178178;72179920;72179920;72179920;72179920;72195637;72195637;72195637;72195637;72196216;72196216;72196216;72196216;72198337;72198337;72198337;72198337;72198759;72198759;72198759;72198759;72201048;72201048;72201048;72201048;72205655;72205655;72205655;72205655;72208086;72208086;72208086;72208086;72223017;72223017;72223017;72223017;72224961;72224961;72224961;72224961;72225749;72225749;72225749;72225749;72225999;72225999;72225999;72225999;72226475;72226475;72226475;72226475;72229006;72229006;72229006;72229006;72234077;72234077;72234077;72234077;72234608;72234608;72234608;72234608;72239064;72239064;72239064;72239064;72241427;72241427;72241427;72241427;72242234;72242234;72242234;72242234;72242728;72242728;72242728;72242728;72252940;72252940;72252940;72252940;72256249;72256249;72256249;72256249	71981351;71981351;71981351;72031175;72031175;72031175;72034119;72034119;72034119;72045248;72045248;72045248;72055024;72055024;72137314;72137314;72137314;72137314;72137314;72141172;72141172;72144454;72141172;72141172;72174476;72174476;72174908;72174908;72174908;72174908;72178299;72178299;72178299;72178299;72180103;72180103;72180103;72180103;72195721;72195721;72195721;72195721;72196276;72196276;72196276;72196276;72198413;72198413;72198413;72198413;72198905;72198905;72198905;72198905;72201163;72201163;72201163;72201163;72205743;72205743;72205743;72205743;72208164;72208164;72208164;72208164;72223167;72223167;72223167;72223167;72225049;72225049;72225049;72225049;72225779;72225779;72225779;72225779;72226077;72226077;72226077;72226077;72226621;72226621;72226621;72226621;72229103;72229103;72229103;72229103;72234202;72234202;72234202;72234202;72234786;72234786;72234786;72234786;72239154;72239154;72239154;72239154;72241477;72241477;72241477;72241477;72242321;72242321;72242321;72242321;72242792;72242792;72242792;72242792;72252994;72252994;72252994;72252994;72257474;72257474;72257474;72257474	+;+;+;+;+;+;+;+;+;+;+;+;+;+;+;+;+;+;+;+;+;+;+;+;+;+;+;+;+;+;+;+;+;+;+;+;+;+;+;+;+;+;+;+;+;+;+;+;+;+;+;+;+;+;+;+;+;+;+;+;+;+;+;+;+;+;+;+;+;+;+;+;+;+;+;+;+;+;+;+;+;+;+;+;+;+;+;+;+;+;+;+;+;+;+;+;+;+;+;+;+;+;+;+;+;+;+;+;+;+;+;+;+;+;+;+;+;+;+;+;+;+	7896	8	chr2;chr2;chr2;chr2;chr2;chr2;chr2;chr2;chr2;chr2;chr2;chr2;chr2;chr2;chr2;chr2;chr2;chr2;chr2;chr2;chr2;chr2;chr2;chr2;chr2;chr2;chr2;chr2;chr2;chr2;chr2;chr2;chr2;chr2;chr2;chr2;chr2;chr2;chr2;chr2;chr2;chr2;chr2;chr2;chr2;chr2;chr2;chr2;chr2;chr2;chr2;chr2;chr2;chr2;chr2;chr2;chr2;chr2;chr2;chr2;chr2;chr2;chr2;chr2;chr2;chr2;chr2;chr2;chr2;chr2;chr2;chr2;chr2;chr2;chr2;chr2;chr2;chr2;chr2;chr2;chr2;chr2;chr2;chr2;chr2;chr2;chr2;chr2;chr2;chr2;chr2;chr2;chr2;chr2;chr2;chr2;chr2;chr2;chr2;chr2;chr2;chr2;chr2;chr2;chr2;chr2;chr2;chr2;chr2;chr2;chr2;chr2;chr2;chr2;chr2;chr2;chr2;chr2;chr2;chr2;chr2;chr2	71981215;71981215;71981215;72031033;72031033;72031033;72034031;72034031;72034031;72045102;72045102;72045102;72054617;72054617;72137242;72137242;72137242;72137242;72137242;72141153;72141153;72141153;72141153;72141153;72174423;72174423;72174802;72174802;72174802;72174802;72178178;72178178;72178178;72178178;72179920;72179920;72179920;72179920;72195637;72195637;72195637;72195637;72196216;72196216;72196216;72196216;72198337;72198337;72198337;72198337;72198759;72198759;72198759;72198759;72201048;72201048;72201048;72201048;72205655;72205655;72205655;72205655;72208086;72208086;72208086;72208086;72223017;72223017;72223017;72223017;72224961;72224961;72224961;72224961;72225749;72225749;72225749;72225749;72225999;72225999;72225999;72225999;72226475;72226475;72226475;72226475;72229006;72229006;72229006;72229006;72234077;72234077;72234077;72234077;72234608;72234608;72234608;72234608;72239064;72239064;72239064;72239064;72241427;72241427;72241427;72241427;72242234;72242234;72242234;72242234;72242728;72242728;72242728;72242728;72252940;72252940;72252940;72252940;72256249;72256249;72256249;72256249	71981351;71981351;71981351;72031175;72031175;72031175;72034119;72034119;72034119;72045248;72045248;72045248;72055024;72055024;72137314;72137314;72137314;72137314;72137314;72141172;72141172;72144454;72141172;72141172;72174476;72174476;72174908;72174908;72174908;72174908;72178299;72178299;72178299;72178299;72180103;72180103;72180103;72180103;72195721;72195721;72195721;72195721;72196276;72196276;72196276;72196276;72198413;72198413;72198413;72198413;72198905;72198905;72198905;72198905;72201163;72201163;72201163;72201163;72205743;72205743;72205743;72205743;72208164;72208164;72208164;72208164;72223167;72223167;72223167;72223167;72225049;72225049;72225049;72225049;72225779;72225779;72225779;72225779;72226077;72226077;72226077;72226077;72226621;72226621;72226621;72226621;72229103;72229103;72229103;72229103;72234202;72234202;72234202;72234202;72234786;72234786;72234786;72234786;72239154;72239154;72239154;72239154;72241477;72241477;72241477;72241477;72242321;72242321;72242321;72242321;72242792;72242792;72242792;72242792;72252994;72252994;72252994;72252994;72257474;72257474;72257474;72257474	+;+;+;+;+;+;+;+;+;+;+;+;+;+;+;+;+;+;+;+;+;+;+;+;+;+;+;+;+;+;+;+;+;+;+;+;+;+;+;+;+;+;+;+;+;+;+;+;+;+;+;+;+;+;+;+;+;+;+;+;+;+;+;+;+;+;+;+;+;+;+;+;+;+;+;+;+;+;+;+;+;+;+;+;+;+;+;+;+;+;+;+;+;+;+;+;+;+;+;+;+;+;+;+;+;+;+;+;+;+;+;+;+;+;+;+;+;+;+;+;+;+	7896	6	chr2;chr2;chr2;chr2;chr2;chr2;chr2;chr2;chr2;chr2;chr2;chr2;chr2;chr2;chr2;chr2;chr2;chr2;chr2;chr2;chr2;chr2;chr2;chr2;chr2;chr2;chr2;chr2;chr2;chr2;chr2;chr2;chr2;chr2;chr2;chr2;chr2;chr2;chr2;chr2;chr2;chr2;chr2;chr2;chr2;chr2;chr2;chr2;chr2;chr2;chr2;chr2;chr2;chr2;chr2;chr2;chr2;chr2;chr2;chr2;chr2;chr2;chr2;chr2;chr2;chr2;chr2;chr2;chr2;chr2;chr2;chr2;chr2;chr2;chr2;chr2;chr2;chr2;chr2;chr2;chr2;chr2;chr2;chr2;chr2;chr2;chr2;chr2;chr2;chr2;chr2;chr2;chr2;chr2;chr2;chr2;chr2;chr2;chr2;chr2;chr2;chr2;chr2;chr2;chr2;chr2;chr2;chr2;chr2;chr2;chr2;chr2;chr2;chr2;chr2;chr2;chr2;chr2;chr2;chr2;chr2;chr2	71981215;71981215;71981215;72031033;72031033;72031033;72034031;72034031;72034031;72045102;72045102;72045102;72054617;72054617;72137242;72137242;72137242;72137242;72137242;72141153;72141153;72141153;72141153;72141153;72174423;72174423;72174802;72174802;72174802;72174802;72178178;72178178;72178178;72178178;72179920;72179920;72179920;72179920;72195637;72195637;72195637;72195637;72196216;72196216;72196216;72196216;72198337;72198337;72198337;72198337;72198759;72198759;72198759;72198759;72201048;72201048;72201048;72201048;72205655;72205655;72205655;72205655;72208086;72208086;72208086;72208086;72223017;72223017;72223017;72223017;72224961;72224961;72224961;72224961;72225749;72225749;72225749;72225749;72225999;72225999;72225999;72225999;72226475;72226475;72226475;72226475;72229006;72229006;72229006;72229006;72234077;72234077;72234077;72234077;72234608;72234608;72234608;72234608;72239064;72239064;72239064;72239064;72241427;72241427;72241427;72241427;72242234;72242234;72242234;72242234;72242728;72242728;72242728;72242728;72252940;72252940;72252940;72252940;72256249;72256249;72256249;72256249	71981351;71981351;71981351;72031175;72031175;72031175;72034119;72034119;72034119;72045248;72045248;72045248;72055024;72055024;72137314;72137314;72137314;72137314;72137314;72141172;72141172;72144454;72141172;72141172;72174476;72174476;72174908;72174908;72174908;72174908;72178299;72178299;72178299;72178299;72180103;72180103;72180103;72180103;72195721;72195721;72195721;72195721;72196276;72196276;72196276;72196276;72198413;72198413;72198413;72198413;72198905;72198905;72198905;72198905;72201163;72201163;72201163;72201163;72205743;72205743;72205743;72205743;72208164;72208164;72208164;72208164;72223167;72223167;72223167;72223167;72225049;72225049;72225049;72225049;72225779;72225779;72225779;72225779;72226077;72226077;72226077;72226077;72226621;72226621;72226621;72226621;72229103;72229103;72229103;72229103;72234202;72234202;72234202;72234202;72234786;72234786;72234786;72234786;72239154;72239154;72239154;72239154;72241477;72241477;72241477;72241477;72242321;72242321;72242321;72242321;72242792;72242792;72242792;72242792;72252994;72252994;72252994;72252994;72257474;72257474;72257474;72257474	+;+;+;+;+;+;+;+;+;+;+;+;+;+;+;+;+;+;+;+;+;+;+;+;+;+;+;+;+;+;+;+;+;+;+;+;+;+;+;+;+;+;+;+;+;+;+;+;+;+;+;+;+;+;+;+;+;+;+;+;+;+;+;+;+;+;+;+;+;+;+;+;+;+;+;+;+;+;+;+;+;+;+;+;+;+;+;+;+;+;+;+;+;+;+;+;+;+;+;+;+;+;+;+;+;+;+;+;+;+;+;+;+;+;+;+;+;+;+;+;+;+	7896	7	chr2;chr2;chr2;chr2;chr2;chr2;chr2;chr2;chr2;chr2;chr2;chr2;chr2;chr2;chr2;chr2;chr2;chr2;chr2;chr2;chr2;chr2;chr2;chr2;chr2;chr2;chr2;chr2;chr2;chr2;chr2;chr2;chr2;chr2;chr2;chr2;chr2;chr2;chr2;chr2;chr2;chr2;chr2;chr2;chr2;chr2;chr2;chr2;chr2;chr2;chr2;chr2;chr2;chr2;chr2;chr2;chr2;chr2;chr2;chr2;chr2;chr2;chr2;chr2;chr2;chr2;chr2;chr2;chr2;chr2;chr2;chr2;chr2;chr2;chr2;chr2;chr2;chr2;chr2;chr2;chr2;chr2;chr2;chr2;chr2;chr2;chr2;chr2;chr2;chr2;chr2;chr2;chr2;chr2;chr2;chr2;chr2;chr2;chr2;chr2;chr2;chr2;chr2;chr2;chr2;chr2;chr2;chr2;chr2;chr2;chr2;chr2;chr2;chr2;chr2;chr2;chr2;chr2;chr2;chr2;chr2;chr2	71981215;71981215;71981215;72031033;72031033;72031033;72034031;72034031;72034031;72045102;72045102;72045102;72054617;72054617;72137242;72137242;72137242;72137242;72137242;72141153;72141153;72141153;72141153;72141153;72174423;72174423;72174802;72174802;72174802;72174802;72178178;72178178;72178178;72178178;72179920;72179920;72179920;72179920;72195637;72195637;72195637;72195637;72196216;72196216;72196216;72196216;72198337;72198337;72198337;72198337;72198759;72198759;72198759;72198759;72201048;72201048;72201048;72201048;72205655;72205655;72205655;72205655;72208086;72208086;72208086;72208086;72223017;72223017;72223017;72223017;72224961;72224961;72224961;72224961;72225749;72225749;72225749;72225749;72225999;72225999;72225999;72225999;72226475;72226475;72226475;72226475;72229006;72229006;72229006;72229006;72234077;72234077;72234077;72234077;72234608;72234608;72234608;72234608;72239064;72239064;72239064;72239064;72241427;72241427;72241427;72241427;72242234;72242234;72242234;72242234;72242728;72242728;72242728;72242728;72252940;72252940;72252940;72252940;72256249;72256249;72256249;72256249	71981351;71981351;71981351;72031175;72031175;72031175;72034119;72034119;72034119;72045248;72045248;72045248;72055024;72055024;72137314;72137314;72137314;72137314;72137314;72141172;72141172;72144454;72141172;72141172;72174476;72174476;72174908;72174908;72174908;72174908;72178299;72178299;72178299;72178299;72180103;72180103;72180103;72180103;72195721;72195721;72195721;72195721;72196276;72196276;72196276;72196276;72198413;72198413;72198413;72198413;72198905;72198905;72198905;72198905;72201163;72201163;72201163;72201163;72205743;72205743;72205743;72205743;72208164;72208164;72208164;72208164;72223167;72223167;72223167;72223167;72225049;72225049;72225049;72225049;72225779;72225779;72225779;72225779;72226077;72226077;72226077;72226077;72226621;72226621;72226621;72226621;72229103;72229103;72229103;72229103;72234202;72234202;72234202;72234202;72234786;72234786;72234786;72234786;72239154;72239154;72239154;72239154;72241477;72241477;72241477;72241477;72242321;72242321;72242321;72242321;72242792;72242792;72242792;72242792;72252994;72252994;72252994;72252994;72257474;72257474;72257474;72257474	+;+;+;+;+;+;+;+;+;+;+;+;+;+;+;+;+;+;+;+;+;+;+;+;+;+;+;+;+;+;+;+;+;+;+;+;+;+;+;+;+;+;+;+;+;+;+;+;+;+;+;+;+;+;+;+;+;+;+;+;+;+;+;+;+;+;+;+;+;+;+;+;+;+;+;+;+;+;+;+;+;+;+;+;+;+;+;+;+;+;+;+;+;+;+;+;+;+;+;+;+;+;+;+;+;+;+;+;+;+;+;+;+;+;+;+;+;+;+;+;+;+	7896	28	chr2;chr2;chr2;chr2;chr2;chr2;chr2;chr2;chr2;chr2;chr2;chr2;chr2;chr2;chr2;chr2;chr2;chr2;chr2;chr2;chr2;chr2;chr2;chr2;chr2;chr2;chr2;chr2;chr2;chr2;chr2;chr2;chr2;chr2;chr2;chr2;chr2;chr2;chr2;chr2;chr2;chr2;chr2;chr2;chr2;chr2;chr2;chr2;chr2;chr2;chr2;chr2;chr2;chr2;chr2;chr2;chr2;chr2;chr2;chr2;chr2;chr2;chr2;chr2;chr2;chr2;chr2;chr2;chr2;chr2;chr2;chr2;chr2;chr2;chr2;chr2;chr2;chr2;chr2;chr2;chr2;chr2;chr2;chr2;chr2;chr2;chr2;chr2;chr2;chr2;chr2;chr2;chr2;chr2;chr2;chr2;chr2;chr2;chr2;chr2;chr2;chr2;chr2;chr2;chr2;chr2;chr2;chr2;chr2;chr2;chr2;chr2;chr2;chr2;chr2;chr2;chr2;chr2;chr2;chr2;chr2;chr2	71981215;71981215;71981215;72031033;72031033;72031033;72034031;72034031;72034031;72045102;72045102;72045102;72054617;72054617;72137242;72137242;72137242;72137242;72137242;72141153;72141153;72141153;72141153;72141153;72174423;72174423;72174802;72174802;72174802;72174802;72178178;72178178;72178178;72178178;72179920;72179920;72179920;72179920;72195637;72195637;72195637;72195637;72196216;72196216;72196216;72196216;72198337;72198337;72198337;72198337;72198759;72198759;72198759;72198759;72201048;72201048;72201048;72201048;72205655;72205655;72205655;72205655;72208086;72208086;72208086;72208086;72223017;72223017;72223017;72223017;72224961;72224961;72224961;72224961;72225749;72225749;72225749;72225749;72225999;72225999;72225999;72225999;72226475;72226475;72226475;72226475;72229006;72229006;72229006;72229006;72234077;72234077;72234077;72234077;72234608;72234608;72234608;72234608;72239064;72239064;72239064;72239064;72241427;72241427;72241427;72241427;72242234;72242234;72242234;72242234;72242728;72242728;72242728;72242728;72252940;72252940;72252940;72252940;72256249;72256249;72256249;72256249	71981351;71981351;71981351;72031175;72031175;72031175;72034119;72034119;72034119;72045248;72045248;72045248;72055024;72055024;72137314;72137314;72137314;72137314;72137314;72141172;72141172;72144454;72141172;72141172;72174476;72174476;72174908;72174908;72174908;72174908;72178299;72178299;72178299;72178299;72180103;72180103;72180103;72180103;72195721;72195721;72195721;72195721;72196276;72196276;72196276;72196276;72198413;72198413;72198413;72198413;72198905;72198905;72198905;72198905;72201163;72201163;72201163;72201163;72205743;72205743;72205743;72205743;72208164;72208164;72208164;72208164;72223167;72223167;72223167;72223167;72225049;72225049;72225049;72225049;72225779;72225779;72225779;72225779;72226077;72226077;72226077;72226077;72226621;72226621;72226621;72226621;72229103;72229103;72229103;72229103;72234202;72234202;72234202;72234202;72234786;72234786;72234786;72234786;72239154;72239154;72239154;72239154;72241477;72241477;72241477;72241477;72242321;72242321;72242321;72242321;72242792;72242792;72242792;72242792;72252994;72252994;72252994;72252994;72257474;72257474;72257474;72257474	+;+;+;+;+;+;+;+;+;+;+;+;+;+;+;+;+;+;+;+;+;+;+;+;+;+;+;+;+;+;+;+;+;+;+;+;+;+;+;+;+;+;+;+;+;+;+;+;+;+;+;+;+;+;+;+;+;+;+;+;+;+;+;+;+;+;+;+;+;+;+;+;+;+;+;+;+;+;+;+;+;+;+;+;+;+;+;+;+;+;+;+;+;+;+;+;+;+;+;+;+;+;+;+;+;+;+;+;+;+;+;+;+;+;+;+;+;+;+;+;+;+	7896	23	chr2;chr2;chr2;chr2;chr2;chr2;chr2;chr2;chr2;chr2;chr2;chr2;chr2;chr2;chr2;chr2;chr2;chr2;chr2;chr2;chr2;chr2;chr2;chr2;chr2;chr2;chr2;chr2;chr2;chr2;chr2;chr2;chr2;chr2;chr2;chr2;chr2;chr2;chr2;chr2;chr2;chr2;chr2;chr2;chr2;chr2;chr2;chr2;chr2;chr2;chr2;chr2;chr2;chr2;chr2;chr2;chr2;chr2;chr2;chr2;chr2;chr2;chr2;chr2;chr2;chr2;chr2;chr2;chr2;chr2;chr2;chr2;chr2;chr2;chr2;chr2;chr2;chr2;chr2;chr2;chr2;chr2;chr2;chr2;chr2;chr2;chr2;chr2;chr2;chr2;chr2;chr2;chr2;chr2;chr2;chr2;chr2;chr2;chr2;chr2;chr2;chr2;chr2;chr2;chr2;chr2;chr2;chr2;chr2;chr2;chr2;chr2;chr2;chr2;chr2;chr2;chr2;chr2;chr2;chr2;chr2;chr2	71981215;71981215;71981215;72031033;72031033;72031033;72034031;72034031;72034031;72045102;72045102;72045102;72054617;72054617;72137242;72137242;72137242;72137242;72137242;72141153;72141153;72141153;72141153;72141153;72174423;72174423;72174802;72174802;72174802;72174802;72178178;72178178;72178178;72178178;72179920;72179920;72179920;72179920;72195637;72195637;72195637;72195637;72196216;72196216;72196216;72196216;72198337;72198337;72198337;72198337;72198759;72198759;72198759;72198759;72201048;72201048;72201048;72201048;72205655;72205655;72205655;72205655;72208086;72208086;72208086;72208086;72223017;72223017;72223017;72223017;72224961;72224961;72224961;72224961;72225749;72225749;72225749;72225749;72225999;72225999;72225999;72225999;72226475;72226475;72226475;72226475;72229006;72229006;72229006;72229006;72234077;72234077;72234077;72234077;72234608;72234608;72234608;72234608;72239064;72239064;72239064;72239064;72241427;72241427;72241427;72241427;72242234;72242234;72242234;72242234;72242728;72242728;72242728;72242728;72252940;72252940;72252940;72252940;72256249;72256249;72256249;72256249	71981351;71981351;71981351;72031175;72031175;72031175;72034119;72034119;72034119;72045248;72045248;72045248;72055024;72055024;72137314;72137314;72137314;72137314;72137314;72141172;72141172;72144454;72141172;72141172;72174476;72174476;72174908;72174908;72174908;72174908;72178299;72178299;72178299;72178299;72180103;72180103;72180103;72180103;72195721;72195721;72195721;72195721;72196276;72196276;72196276;72196276;72198413;72198413;72198413;72198413;72198905;72198905;72198905;72198905;72201163;72201163;72201163;72201163;72205743;72205743;72205743;72205743;72208164;72208164;72208164;72208164;72223167;72223167;72223167;72223167;72225049;72225049;72225049;72225049;72225779;72225779;72225779;72225779;72226077;72226077;72226077;72226077;72226621;72226621;72226621;72226621;72229103;72229103;72229103;72229103;72234202;72234202;72234202;72234202;72234786;72234786;72234786;72234786;72239154;72239154;72239154;72239154;72241477;72241477;72241477;72241477;72242321;72242321;72242321;72242321;72242792;72242792;72242792;72242792;72252994;72252994;72252994;72252994;72257474;72257474;72257474;72257474	+;+;+;+;+;+;+;+;+;+;+;+;+;+;+;+;+;+;+;+;+;+;+;+;+;+;+;+;+;+;+;+;+;+;+;+;+;+;+;+;+;+;+;+;+;+;+;+;+;+;+;+;+;+;+;+;+;+;+;+;+;+;+;+;+;+;+;+;+;+;+;+;+;+;+;+;+;+;+;+;+;+;+;+;+;+;+;+;+;+;+;+;+;+;+;+;+;+;+;+;+;+;+;+;+;+;+;+;+;+;+;+;+;+;+;+;+;+;+;+;+;+	7896	15	chr2;chr2;chr2;chr2;chr2;chr2;chr2;chr2;chr2;chr2;chr2;chr2;chr2;chr2;chr2;chr2;chr2;chr2;chr2;chr2;chr2;chr2;chr2;chr2;chr2;chr2;chr2;chr2;chr2;chr2;chr2;chr2;chr2;chr2;chr2;chr2;chr2;chr2;chr2;chr2;chr2;chr2;chr2;chr2;chr2;chr2;chr2;chr2;chr2;chr2;chr2;chr2;chr2;chr2;chr2;chr2;chr2;chr2;chr2;chr2;chr2;chr2;chr2;chr2;chr2;chr2;chr2;chr2;chr2;chr2;chr2;chr2;chr2;chr2;chr2;chr2;chr2;chr2;chr2;chr2;chr2;chr2;chr2;chr2;chr2;chr2;chr2;chr2;chr2;chr2;chr2;chr2;chr2;chr2;chr2;chr2;chr2;chr2;chr2;chr2;chr2;chr2;chr2;chr2;chr2;chr2;chr2;chr2;chr2;chr2;chr2;chr2;chr2;chr2;chr2;chr2;chr2;chr2;chr2;chr2;chr2;chr2	71981215;71981215;71981215;72031033;72031033;72031033;72034031;72034031;72034031;72045102;72045102;72045102;72054617;72054617;72137242;72137242;72137242;72137242;72137242;72141153;72141153;72141153;72141153;72141153;72174423;72174423;72174802;72174802;72174802;72174802;72178178;72178178;72178178;72178178;72179920;72179920;72179920;72179920;72195637;72195637;72195637;72195637;72196216;72196216;72196216;72196216;72198337;72198337;72198337;72198337;72198759;72198759;72198759;72198759;72201048;72201048;72201048;72201048;72205655;72205655;72205655;72205655;72208086;72208086;72208086;72208086;72223017;72223017;72223017;72223017;72224961;72224961;72224961;72224961;72225749;72225749;72225749;72225749;72225999;72225999;72225999;72225999;72226475;72226475;72226475;72226475;72229006;72229006;72229006;72229006;72234077;72234077;72234077;72234077;72234608;72234608;72234608;72234608;72239064;72239064;72239064;72239064;72241427;72241427;72241427;72241427;72242234;72242234;72242234;72242234;72242728;72242728;72242728;72242728;72252940;72252940;72252940;72252940;72256249;72256249;72256249;72256249	71981351;71981351;71981351;72031175;72031175;72031175;72034119;72034119;72034119;72045248;72045248;72045248;72055024;72055024;72137314;72137314;72137314;72137314;72137314;72141172;72141172;72144454;72141172;72141172;72174476;72174476;72174908;72174908;72174908;72174908;72178299;72178299;72178299;72178299;72180103;72180103;72180103;72180103;72195721;72195721;72195721;72195721;72196276;72196276;72196276;72196276;72198413;72198413;72198413;72198413;72198905;72198905;72198905;72198905;72201163;72201163;72201163;72201163;72205743;72205743;72205743;72205743;72208164;72208164;72208164;72208164;72223167;72223167;72223167;72223167;72225049;72225049;72225049;72225049;72225779;72225779;72225779;72225779;72226077;72226077;72226077;72226077;72226621;72226621;72226621;72226621;72229103;72229103;72229103;72229103;72234202;72234202;72234202;72234202;72234786;72234786;72234786;72234786;72239154;72239154;72239154;72239154;72241477;72241477;72241477;72241477;72242321;72242321;72242321;72242321;72242792;72242792;72242792;72242792;72252994;72252994;72252994;72252994;72257474;72257474;72257474;72257474	+;+;+;+;+;+;+;+;+;+;+;+;+;+;+;+;+;+;+;+;+;+;+;+;+;+;+;+;+;+;+;+;+;+;+;+;+;+;+;+;+;+;+;+;+;+;+;+;+;+;+;+;+;+;+;+;+;+;+;+;+;+;+;+;+;+;+;+;+;+;+;+;+;+;+;+;+;+;+;+;+;+;+;+;+;+;+;+;+;+;+;+;+;+;+;+;+;+;+;+;+;+;+;+;+;+;+;+;+;+;+;+;+;+;+;+;+;+;+;+;+;+	7896	3	chr2;chr2;chr2;chr2;chr2;chr2;chr2;chr2;chr2;chr2;chr2;chr2;chr2;chr2;chr2;chr2;chr2;chr2;chr2;chr2;chr2;chr2;chr2;chr2;chr2;chr2;chr2;chr2;chr2;chr2;chr2;chr2;chr2;chr2;chr2;chr2;chr2;chr2;chr2;chr2;chr2;chr2;chr2;chr2;chr2;chr2;chr2;chr2;chr2;chr2;chr2;chr2;chr2;chr2;chr2;chr2;chr2;chr2;chr2;chr2;chr2;chr2;chr2;chr2;chr2;chr2;chr2;chr2;chr2;chr2;chr2;chr2;chr2;chr2;chr2;chr2;chr2;chr2;chr2;chr2;chr2;chr2;chr2;chr2;chr2;chr2;chr2;chr2;chr2;chr2;chr2;chr2;chr2;chr2;chr2;chr2;chr2;chr2;chr2;chr2;chr2;chr2;chr2;chr2;chr2;chr2;chr2;chr2;chr2;chr2;chr2;chr2;chr2;chr2;chr2;chr2;chr2;chr2;chr2;chr2;chr2;chr2	71981215;71981215;71981215;72031033;72031033;72031033;72034031;72034031;72034031;72045102;72045102;72045102;72054617;72054617;72137242;72137242;72137242;72137242;72137242;72141153;72141153;72141153;72141153;72141153;72174423;72174423;72174802;72174802;72174802;72174802;72178178;72178178;72178178;72178178;72179920;72179920;72179920;72179920;72195637;72195637;72195637;72195637;72196216;72196216;72196216;72196216;72198337;72198337;72198337;72198337;72198759;72198759;72198759;72198759;72201048;72201048;72201048;72201048;72205655;72205655;72205655;72205655;72208086;72208086;72208086;72208086;72223017;72223017;72223017;72223017;72224961;72224961;72224961;72224961;72225749;72225749;72225749;72225749;72225999;72225999;72225999;72225999;72226475;72226475;72226475;72226475;72229006;72229006;72229006;72229006;72234077;72234077;72234077;72234077;72234608;72234608;72234608;72234608;72239064;72239064;72239064;72239064;72241427;72241427;72241427;72241427;72242234;72242234;72242234;72242234;72242728;72242728;72242728;72242728;72252940;72252940;72252940;72252940;72256249;72256249;72256249;72256249	71981351;71981351;71981351;72031175;72031175;72031175;72034119;72034119;72034119;72045248;72045248;72045248;72055024;72055024;72137314;72137314;72137314;72137314;72137314;72141172;72141172;72144454;72141172;72141172;72174476;72174476;72174908;72174908;72174908;72174908;72178299;72178299;72178299;72178299;72180103;72180103;72180103;72180103;72195721;72195721;72195721;72195721;72196276;72196276;72196276;72196276;72198413;72198413;72198413;72198413;72198905;72198905;72198905;72198905;72201163;72201163;72201163;72201163;72205743;72205743;72205743;72205743;72208164;72208164;72208164;72208164;72223167;72223167;72223167;72223167;72225049;72225049;72225049;72225049;72225779;72225779;72225779;72225779;72226077;72226077;72226077;72226077;72226621;72226621;72226621;72226621;72229103;72229103;72229103;72229103;72234202;72234202;72234202;72234202;72234786;72234786;72234786;72234786;72239154;72239154;72239154;72239154;72241477;72241477;72241477;72241477;72242321;72242321;72242321;72242321;72242792;72242792;72242792;72242792;72252994;72252994;72252994;72252994;72257474;72257474;72257474;72257474	+;+;+;+;+;+;+;+;+;+;+;+;+;+;+;+;+;+;+;+;+;+;+;+;+;+;+;+;+;+;+;+;+;+;+;+;+;+;+;+;+;+;+;+;+;+;+;+;+;+;+;+;+;+;+;+;+;+;+;+;+;+;+;+;+;+;+;+;+;+;+;+;+;+;+;+;+;+;+;+;+;+;+;+;+;+;+;+;+;+;+;+;+;+;+;+;+;+;+;+;+;+;+;+;+;+;+;+;+;+;+;+;+;+;+;+;+;+;+;+;+;+	7896	4	chr2;chr2;chr2;chr2;chr2;chr2;chr2;chr2;chr2;chr2;chr2;chr2;chr2;chr2;chr2;chr2;chr2;chr2;chr2;chr2;chr2;chr2;chr2;chr2;chr2;chr2;chr2;chr2;chr2;chr2;chr2;chr2;chr2;chr2;chr2;chr2;chr2;chr2;chr2;chr2;chr2;chr2;chr2;chr2;chr2;chr2;chr2;chr2;chr2;chr2;chr2;chr2;chr2;chr2;chr2;chr2;chr2;chr2;chr2;chr2;chr2;chr2;chr2;chr2;chr2;chr2;chr2;chr2;chr2;chr2;chr2;chr2;chr2;chr2;chr2;chr2;chr2;chr2;chr2;chr2;chr2;chr2;chr2;chr2;chr2;chr2;chr2;chr2;chr2;chr2;chr2;chr2;chr2;chr2;chr2;chr2;chr2;chr2;chr2;chr2;chr2;chr2;chr2;chr2;chr2;chr2;chr2;chr2;chr2;chr2;chr2;chr2;chr2;chr2;chr2;chr2;chr2;chr2;chr2;chr2;chr2;chr2	71981215;71981215;71981215;72031033;72031033;72031033;72034031;72034031;72034031;72045102;72045102;72045102;72054617;72054617;72137242;72137242;72137242;72137242;72137242;72141153;72141153;72141153;72141153;72141153;72174423;72174423;72174802;72174802;72174802;72174802;72178178;72178178;72178178;72178178;72179920;72179920;72179920;72179920;72195637;72195637;72195637;72195637;72196216;72196216;72196216;72196216;72198337;72198337;72198337;72198337;72198759;72198759;72198759;72198759;72201048;72201048;72201048;72201048;72205655;72205655;72205655;72205655;72208086;72208086;72208086;72208086;72223017;72223017;72223017;72223017;72224961;72224961;72224961;72224961;72225749;72225749;72225749;72225749;72225999;72225999;72225999;72225999;72226475;72226475;72226475;72226475;72229006;72229006;72229006;72229006;72234077;72234077;72234077;72234077;72234608;72234608;72234608;72234608;72239064;72239064;72239064;72239064;72241427;72241427;72241427;72241427;72242234;72242234;72242234;72242234;72242728;72242728;72242728;72242728;72252940;72252940;72252940;72252940;72256249;72256249;72256249;72256249	71981351;71981351;71981351;72031175;72031175;72031175;72034119;72034119;72034119;72045248;72045248;72045248;72055024;72055024;72137314;72137314;72137314;72137314;72137314;72141172;72141172;72144454;72141172;72141172;72174476;72174476;72174908;72174908;72174908;72174908;72178299;72178299;72178299;72178299;72180103;72180103;72180103;72180103;72195721;72195721;72195721;72195721;72196276;72196276;72196276;72196276;72198413;72198413;72198413;72198413;72198905;72198905;72198905;72198905;72201163;72201163;72201163;72201163;72205743;72205743;72205743;72205743;72208164;72208164;72208164;72208164;72223167;72223167;72223167;72223167;72225049;72225049;72225049;72225049;72225779;72225779;72225779;72225779;72226077;72226077;72226077;72226077;72226621;72226621;72226621;72226621;72229103;72229103;72229103;72229103;72234202;72234202;72234202;72234202;72234786;72234786;72234786;72234786;72239154;72239154;72239154;72239154;72241477;72241477;72241477;72241477;72242321;72242321;72242321;72242321;72242792;72242792;72242792;72242792;72252994;72252994;72252994;72252994;72257474;72257474;72257474;72257474	+;+;+;+;+;+;+;+;+;+;+;+;+;+;+;+;+;+;+;+;+;+;+;+;+;+;+;+;+;+;+;+;+;+;+;+;+;+;+;+;+;+;+;+;+;+;+;+;+;+;+;+;+;+;+;+;+;+;+;+;+;+;+;+;+;+;+;+;+;+;+;+;+;+;+;+;+;+;+;+;+;+;+;+;+;+;+;+;+;+;+;+;+;+;+;+;+;+;+;+;+;+;+;+;+;+;+;+;+;+;+;+;+;+;+;+;+;+;+;+;+;+	7896	4	chr2;chr2;chr2;chr2;chr2;chr2;chr2;chr2;chr2;chr2;chr2;chr2;chr2;chr2;chr2;chr2;chr2;chr2;chr2;chr2;chr2;chr2;chr2;chr2;chr2;chr2;chr2;chr2;chr2;chr2;chr2;chr2;chr2;chr2;chr2;chr2;chr2;chr2;chr2;chr2;chr2;chr2;chr2;chr2;chr2;chr2;chr2;chr2;chr2;chr2;chr2;chr2;chr2;chr2;chr2;chr2;chr2;chr2;chr2;chr2;chr2;chr2;chr2;chr2;chr2;chr2;chr2;chr2;chr2;chr2;chr2;chr2;chr2;chr2;chr2;chr2;chr2;chr2;chr2;chr2;chr2;chr2;chr2;chr2;chr2;chr2;chr2;chr2;chr2;chr2;chr2;chr2;chr2;chr2;chr2;chr2;chr2;chr2;chr2;chr2;chr2;chr2;chr2;chr2;chr2;chr2;chr2;chr2;chr2;chr2;chr2;chr2;chr2;chr2;chr2;chr2;chr2;chr2;chr2;chr2;chr2;chr2	71981215;71981215;71981215;72031033;72031033;72031033;72034031;72034031;72034031;72045102;72045102;72045102;72054617;72054617;72137242;72137242;72137242;72137242;72137242;72141153;72141153;72141153;72141153;72141153;72174423;72174423;72174802;72174802;72174802;72174802;72178178;72178178;72178178;72178178;72179920;72179920;72179920;72179920;72195637;72195637;72195637;72195637;72196216;72196216;72196216;72196216;72198337;72198337;72198337;72198337;72198759;72198759;72198759;72198759;72201048;72201048;72201048;72201048;72205655;72205655;72205655;72205655;72208086;72208086;72208086;72208086;72223017;72223017;72223017;72223017;72224961;72224961;72224961;72224961;72225749;72225749;72225749;72225749;72225999;72225999;72225999;72225999;72226475;72226475;72226475;72226475;72229006;72229006;72229006;72229006;72234077;72234077;72234077;72234077;72234608;72234608;72234608;72234608;72239064;72239064;72239064;72239064;72241427;72241427;72241427;72241427;72242234;72242234;72242234;72242234;72242728;72242728;72242728;72242728;72252940;72252940;72252940;72252940;72256249;72256249;72256249;72256249	71981351;71981351;71981351;72031175;72031175;72031175;72034119;72034119;72034119;72045248;72045248;72045248;72055024;72055024;72137314;72137314;72137314;72137314;72137314;72141172;72141172;72144454;72141172;72141172;72174476;72174476;72174908;72174908;72174908;72174908;72178299;72178299;72178299;72178299;72180103;72180103;72180103;72180103;72195721;72195721;72195721;72195721;72196276;72196276;72196276;72196276;72198413;72198413;72198413;72198413;72198905;72198905;72198905;72198905;72201163;72201163;72201163;72201163;72205743;72205743;72205743;72205743;72208164;72208164;72208164;72208164;72223167;72223167;72223167;72223167;72225049;72225049;72225049;72225049;72225779;72225779;72225779;72225779;72226077;72226077;72226077;72226077;72226621;72226621;72226621;72226621;72229103;72229103;72229103;72229103;72234202;72234202;72234202;72234202;72234786;72234786;72234786;72234786;72239154;72239154;72239154;72239154;72241477;72241477;72241477;72241477;72242321;72242321;72242321;72242321;72242792;72242792;72242792;72242792;72252994;72252994;72252994;72252994;72257474;72257474;72257474;72257474	+;+;+;+;+;+;+;+;+;+;+;+;+;+;+;+;+;+;+;+;+;+;+;+;+;+;+;+;+;+;+;+;+;+;+;+;+;+;+;+;+;+;+;+;+;+;+;+;+;+;+;+;+;+;+;+;+;+;+;+;+;+;+;+;+;+;+;+;+;+;+;+;+;+;+;+;+;+;+;+;+;+;+;+;+;+;+;+;+;+;+;+;+;+;+;+;+;+;+;+;+;+;+;+;+;+;+;+;+;+;+;+;+;+;+;+;+;+;+;+;+;+	7896	4
Zbed4	chr15;chr15;chr15	88751711;88754760;88779409	88751802;88754933;88784516	+;+;+	5374	803	chr15;chr15;chr15	88751711;88754760;88779409	88751802;88754933;88784516	+;+;+	5374	790	chr15;chr15;chr15	88751711;88754760;88779409	88751802;88754933;88784516	+;+;+	5374	835	chr15;chr15;chr15	88751711;88754760;88779409	88751802;88754933;88784516	+;+;+	5374	907	chr15;chr15;chr15	88751711;88754760;88779409	88751802;88754933;88784516	+;+;+	5374	818	chr15;chr15;chr15	88751711;88754760;88779409	88751802;88754933;88784516	+;+;+	5374	813	chr15;chr15;chr15	88751711;88754760;88779409	88751802;88754933;88784516	+;+;+	5374	902	chr15;chr15;chr15	88751711;88754760;88779409	88751802;88754933;88784516	+;+;+	5374	749	chr15;chr15;chr15	88751711;88754760;88779409	88751802;88754933;88784516	+;+;+	5374	906	chr15;chr15;chr15	88751711;88754760;88779409	88751802;88754933;88784516	+;+;+	5374	1056	chr15;chr15;chr15	88751711;88754760;88779409	88751802;88754933;88784516	+;+;+	5374	1019	chr15;chr15;chr15	88751711;88754760;88779409	88751802;88754933;88784516	+;+;+	5374	905	chr15;chr15;chr15	88751711;88754760;88779409	88751802;88754933;88784516	+;+;+	5374	704	chr15;chr15;chr15	88751711;88754760;88779409	88751802;88754933;88784516	+;+;+	5374	1067	chr15;chr15;chr15	88751711;88754760;88779409	88751802;88754933;88784516	+;+;+	5374	987	chr15;chr15;chr15	88751711;88754760;88779409	88751802;88754933;88784516	+;+;+	5374	669	chr15;chr15;chr15	88751711;88754760;88779409	88751802;88754933;88784516	+;+;+	5374	843	chr15;chr15;chr15	88751711;88754760;88779409	88751802;88754933;88784516	+;+;+	5374	912	chr15;chr15;chr15	88751711;88754760;88779409	88751802;88754933;88784516	+;+;+	5374	655	chr15;chr15;chr15	88751711;88754760;88779409	88751802;88754933;88784516	+;+;+	5374	627	chr15;chr15;chr15	88751711;88754760;88779409	88751802;88754933;88784516	+;+;+	5374	1081	chr15;chr15;chr15	88751711;88754760;88779409	88751802;88754933;88784516	+;+;+	5374	1447	chr15;chr15;chr15	88751711;88754760;88779409	88751802;88754933;88784516	+;+;+	5374	926	chr15;chr15;chr15	88751711;88754760;88779409	88751802;88754933;88784516	+;+;+	5374	1019	chr15;chr15;chr15	88751711;88754760;88779409	88751802;88754933;88784516	+;+;+	5374	1175	chr15;chr15;chr15	88751711;88754760;88779409	88751802;88754933;88784516	+;+;+	5374	1367
Gtf2h3	chr5;chr5;chr5;chr5;chr5;chr5;chr5;chr5;chr5;chr5;chr5;chr5;chr5	124579148;124582448;124583934;124584136;124588625;124589371;124590350;124590869;124592481;124594763;124595553;124595803;124595918	124579201;124582527;124584040;124584302;124588687;124589400;124590378;124590943;124592534;124594831;124595688;124595839;124597680	+;+;+;+;+;+;+;+;+;+;+;+;+	2664	794	chr5;chr5;chr5;chr5;chr5;chr5;chr5;chr5;chr5;chr5;chr5;chr5;chr5	124579148;124582448;124583934;124584136;124588625;124589371;124590350;124590869;124592481;124594763;124595553;124595803;124595918	124579201;124582527;124584040;124584302;124588687;124589400;124590378;124590943;124592534;124594831;124595688;124595839;124597680	+;+;+;+;+;+;+;+;+;+;+;+;+	2664	687	chr5;chr5;chr5;chr5;chr5;chr5;chr5;chr5;chr5;chr5;chr5;chr5;chr5	124579148;124582448;124583934;124584136;124588625;124589371;124590350;124590869;124592481;124594763;124595553;124595803;124595918	124579201;124582527;124584040;124584302;124588687;124589400;124590378;124590943;124592534;124594831;124595688;124595839;124597680	+;+;+;+;+;+;+;+;+;+;+;+;+	2664	1126	chr5;chr5;chr5;chr5;chr5;chr5;chr5;chr5;chr5;chr5;chr5;chr5;chr5	124579148;124582448;124583934;124584136;124588625;124589371;124590350;124590869;124592481;124594763;124595553;124595803;124595918	124579201;124582527;124584040;124584302;124588687;124589400;124590378;124590943;124592534;124594831;124595688;124595839;124597680	+;+;+;+;+;+;+;+;+;+;+;+;+	2664	1054	chr5;chr5;chr5;chr5;chr5;chr5;chr5;chr5;chr5;chr5;chr5;chr5;chr5	124579148;124582448;124583934;124584136;124588625;124589371;124590350;124590869;124592481;124594763;124595553;124595803;124595918	124579201;124582527;124584040;124584302;124588687;124589400;124590378;124590943;124592534;124594831;124595688;124595839;124597680	+;+;+;+;+;+;+;+;+;+;+;+;+	2664	1058	chr5;chr5;chr5;chr5;chr5;chr5;chr5;chr5;chr5;chr5;chr5;chr5;chr5	124579148;124582448;124583934;124584136;124588625;124589371;124590350;124590869;124592481;124594763;124595553;124595803;124595918	124579201;124582527;124584040;124584302;124588687;124589400;124590378;124590943;124592534;124594831;124595688;124595839;124597680	+;+;+;+;+;+;+;+;+;+;+;+;+	2664	1032	chr5;chr5;chr5;chr5;chr5;chr5;chr5;chr5;chr5;chr5;chr5;chr5;chr5	124579148;124582448;124583934;124584136;124588625;124589371;124590350;124590869;124592481;124594763;124595553;124595803;124595918	124579201;124582527;124584040;124584302;124588687;124589400;124590378;124590943;124592534;124594831;124595688;124595839;124597680	+;+;+;+;+;+;+;+;+;+;+;+;+	2664	943	chr5;chr5;chr5;chr5;chr5;chr5;chr5;chr5;chr5;chr5;chr5;chr5;chr5	124579148;124582448;124583934;124584136;124588625;124589371;124590350;124590869;124592481;124594763;124595553;124595803;124595918	124579201;124582527;124584040;124584302;124588687;124589400;124590378;124590943;124592534;124594831;124595688;124595839;124597680	+;+;+;+;+;+;+;+;+;+;+;+;+	2664	763	chr5;chr5;chr5;chr5;chr5;chr5;chr5;chr5;chr5;chr5;chr5;chr5;chr5	124579148;124582448;124583934;124584136;124588625;124589371;124590350;124590869;124592481;124594763;124595553;124595803;124595918	124579201;124582527;124584040;124584302;124588687;124589400;124590378;124590943;124592534;124594831;124595688;124595839;124597680	+;+;+;+;+;+;+;+;+;+;+;+;+	2664	1046	chr5;chr5;chr5;chr5;chr5;chr5;chr5;chr5;chr5;chr5;chr5;chr5;chr5	124579148;124582448;124583934;124584136;124588625;124589371;124590350;124590869;124592481;124594763;124595553;124595803;124595918	124579201;124582527;124584040;124584302;124588687;124589400;124590378;124590943;124592534;124594831;124595688;124595839;124597680	+;+;+;+;+;+;+;+;+;+;+;+;+	2664	1176	chr5;chr5;chr5;chr5;chr5;chr5;chr5;chr5;chr5;chr5;chr5;chr5;chr5	124579148;124582448;124583934;124584136;124588625;124589371;124590350;124590869;124592481;124594763;124595553;124595803;124595918	124579201;124582527;124584040;124584302;124588687;124589400;124590378;124590943;124592534;124594831;124595688;124595839;124597680	+;+;+;+;+;+;+;+;+;+;+;+;+	2664	1146	chr5;chr5;chr5;chr5;chr5;chr5;chr5;chr5;chr5;chr5;chr5;chr5;chr5	124579148;124582448;124583934;124584136;124588625;124589371;124590350;124590869;124592481;124594763;124595553;124595803;124595918	124579201;124582527;124584040;124584302;124588687;124589400;124590378;124590943;124592534;124594831;124595688;124595839;124597680	+;+;+;+;+;+;+;+;+;+;+;+;+	2664	1045	chr5;chr5;chr5;chr5;chr5;chr5;chr5;chr5;chr5;chr5;chr5;chr5;chr5	124579148;124582448;124583934;124584136;124588625;124589371;124590350;124590869;124592481;124594763;124595553;124595803;124595918	124579201;124582527;124584040;124584302;124588687;124589400;124590378;124590943;124592534;124594831;124595688;124595839;124597680	+;+;+;+;+;+;+;+;+;+;+;+;+	2664	852	chr5;chr5;chr5;chr5;chr5;chr5;chr5;chr5;chr5;chr5;chr5;chr5;chr5	124579148;124582448;124583934;124584136;124588625;124589371;124590350;124590869;124592481;124594763;124595553;124595803;124595918	124579201;124582527;124584040;124584302;124588687;124589400;124590378;124590943;124592534;124594831;124595688;124595839;124597680	+;+;+;+;+;+;+;+;+;+;+;+;+	2664	1305	chr5;chr5;chr5;chr5;chr5;chr5;chr5;chr5;chr5;chr5;chr5;chr5;chr5	124579148;124582448;124583934;124584136;124588625;124589371;124590350;124590869;124592481;124594763;124595553;124595803;124595918	124579201;124582527;124584040;124584302;124588687;124589400;124590378;124590943;124592534;124594831;124595688;124595839;124597680	+;+;+;+;+;+;+;+;+;+;+;+;+	2664	657	chr5;chr5;chr5;chr5;chr5;chr5;chr5;chr5;chr5;chr5;chr5;chr5;chr5	124579148;124582448;124583934;124584136;124588625;124589371;124590350;124590869;124592481;124594763;124595553;124595803;124595918	124579201;124582527;124584040;124584302;124588687;124589400;124590378;124590943;124592534;124594831;124595688;124595839;124597680	+;+;+;+;+;+;+;+;+;+;+;+;+	2664	375	chr5;chr5;chr5;chr5;chr5;chr5;chr5;chr5;chr5;chr5;chr5;chr5;chr5	124579148;124582448;124583934;124584136;124588625;124589371;124590350;124590869;124592481;124594763;124595553;124595803;124595918	124579201;124582527;124584040;124584302;124588687;124589400;124590378;124590943;124592534;124594831;124595688;124595839;124597680	+;+;+;+;+;+;+;+;+;+;+;+;+	2664	572	chr5;chr5;chr5;chr5;chr5;chr5;chr5;chr5;chr5;chr5;chr5;chr5;chr5	124579148;124582448;124583934;124584136;124588625;124589371;124590350;124590869;124592481;124594763;124595553;124595803;124595918	124579201;124582527;124584040;124584302;124588687;124589400;124590378;124590943;124592534;124594831;124595688;124595839;124597680	+;+;+;+;+;+;+;+;+;+;+;+;+	2664	568	chr5;chr5;chr5;chr5;chr5;chr5;chr5;chr5;chr5;chr5;chr5;chr5;chr5	124579148;124582448;124583934;124584136;124588625;124589371;124590350;124590869;124592481;124594763;124595553;124595803;124595918	124579201;124582527;124584040;124584302;124588687;124589400;124590378;124590943;124592534;124594831;124595688;124595839;124597680	+;+;+;+;+;+;+;+;+;+;+;+;+	2664	469	chr5;chr5;chr5;chr5;chr5;chr5;chr5;chr5;chr5;chr5;chr5;chr5;chr5	124579148;124582448;124583934;124584136;124588625;124589371;124590350;124590869;124592481;124594763;124595553;124595803;124595918	124579201;124582527;124584040;124584302;124588687;124589400;124590378;124590943;124592534;124594831;124595688;124595839;124597680	+;+;+;+;+;+;+;+;+;+;+;+;+	2664	384	chr5;chr5;chr5;chr5;chr5;chr5;chr5;chr5;chr5;chr5;chr5;chr5;chr5	124579148;124582448;124583934;124584136;124588625;124589371;124590350;124590869;124592481;124594763;124595553;124595803;124595918	124579201;124582527;124584040;124584302;124588687;124589400;124590378;124590943;124592534;124594831;124595688;124595839;124597680	+;+;+;+;+;+;+;+;+;+;+;+;+	2664	721	chr5;chr5;chr5;chr5;chr5;chr5;chr5;chr5;chr5;chr5;chr5;chr5;chr5	124579148;124582448;124583934;124584136;124588625;124589371;124590350;124590869;124592481;124594763;124595553;124595803;124595918	124579201;124582527;124584040;124584302;124588687;124589400;124590378;124590943;124592534;124594831;124595688;124595839;124597680	+;+;+;+;+;+;+;+;+;+;+;+;+	2664	898	chr5;chr5;chr5;chr5;chr5;chr5;chr5;chr5;chr5;chr5;chr5;chr5;chr5	124579148;124582448;124583934;124584136;124588625;124589371;124590350;124590869;124592481;124594763;124595553;124595803;124595918	124579201;124582527;124584040;124584302;124588687;124589400;124590378;124590943;124592534;124594831;124595688;124595839;124597680	+;+;+;+;+;+;+;+;+;+;+;+;+	2664	556	chr5;chr5;chr5;chr5;chr5;chr5;chr5;chr5;chr5;chr5;chr5;chr5;chr5	124579148;124582448;124583934;124584136;124588625;124589371;124590350;124590869;124592481;124594763;124595553;124595803;124595918	124579201;124582527;124584040;124584302;124588687;124589400;124590378;124590943;124592534;124594831;124595688;124595839;124597680	+;+;+;+;+;+;+;+;+;+;+;+;+	2664	595	chr5;chr5;chr5;chr5;chr5;chr5;chr5;chr5;chr5;chr5;chr5;chr5;chr5	124579148;124582448;124583934;124584136;124588625;124589371;124590350;124590869;124592481;124594763;124595553;124595803;124595918	124579201;124582527;124584040;124584302;124588687;124589400;124590378;124590943;124592534;124594831;124595688;124595839;124597680	+;+;+;+;+;+;+;+;+;+;+;+;+	2664	796	chr5;chr5;chr5;chr5;chr5;chr5;chr5;chr5;chr5;chr5;chr5;chr5;chr5	124579148;124582448;124583934;124584136;124588625;124589371;124590350;124590869;124592481;124594763;124595553;124595803;124595918	124579201;124582527;124584040;124584302;124588687;124589400;124590378;124590943;124592534;124594831;124595688;124595839;124597680	+;+;+;+;+;+;+;+;+;+;+;+;+	2664	796
Fcgrt	chr7;chr7;chr7;chr7;chr7;chr7;chr7;chr7;chr7;chr7;chr7;chr7;chr7;chr7	45092993;45092993;45093782;45093782;45095160;45095160;45101910;45101910;45102402;45102414;45103003;45103003;45103640;45103640	45093355;45093355;45093898;45093898;45095429;45095429;45102185;45102185;45102671;45102671;45103273;45103273;45103822;45103822	-;-;-;-;-;-;-;-;-;-;-;-;-;-	1750	40	chr7;chr7;chr7;chr7;chr7;chr7;chr7;chr7;chr7;chr7;chr7;chr7;chr7;chr7	45092993;45092993;45093782;45093782;45095160;45095160;45101910;45101910;45102402;45102414;45103003;45103003;45103640;45103640	45093355;45093355;45093898;45093898;45095429;45095429;45102185;45102185;45102671;45102671;45103273;45103273;45103822;45103822	-;-;-;-;-;-;-;-;-;-;-;-;-;-	1750	42	chr7;chr7;chr7;chr7;chr7;chr7;chr7;chr7;chr7;chr7;chr7;chr7;chr7;chr7	45092993;45092993;45093782;45093782;45095160;45095160;45101910;45101910;45102402;45102414;45103003;45103003;45103640;45103640	45093355;45093355;45093898;45093898;45095429;45095429;45102185;45102185;45102671;45102671;45103273;45103273;45103822;45103822	-;-;-;-;-;-;-;-;-;-;-;-;-;-	1750	74	chr7;chr7;chr7;chr7;chr7;chr7;chr7;chr7;chr7;chr7;chr7;chr7;chr7;chr7	45092993;45092993;45093782;45093782;45095160;45095160;45101910;45101910;45102402;45102414;45103003;45103003;45103640;45103640	45093355;45093355;45093898;45093898;45095429;45095429;45102185;45102185;45102671;45102671;45103273;45103273;45103822;45103822	-;-;-;-;-;-;-;-;-;-;-;-;-;-	1750	65	chr7;chr7;chr7;chr7;chr7;chr7;chr7;chr7;chr7;chr7;chr7;chr7;chr7;chr7	45092993;45092993;45093782;45093782;45095160;45095160;45101910;45101910;45102402;45102414;45103003;45103003;45103640;45103640	45093355;45093355;45093898;45093898;45095429;45095429;45102185;45102185;45102671;45102671;45103273;45103273;45103822;45103822	-;-;-;-;-;-;-;-;-;-;-;-;-;-	1750	105	chr7;chr7;chr7;chr7;chr7;chr7;chr7;chr7;chr7;chr7;chr7;chr7;chr7;chr7	45092993;45092993;45093782;45093782;45095160;45095160;45101910;45101910;45102402;45102414;45103003;45103003;45103640;45103640	45093355;45093355;45093898;45093898;45095429;45095429;45102185;45102185;45102671;45102671;45103273;45103273;45103822;45103822	-;-;-;-;-;-;-;-;-;-;-;-;-;-	1750	90	chr7;chr7;chr7;chr7;chr7;chr7;chr7;chr7;chr7;chr7;chr7;chr7;chr7;chr7	45092993;45092993;45093782;45093782;45095160;45095160;45101910;45101910;45102402;45102414;45103003;45103003;45103640;45103640	45093355;45093355;45093898;45093898;45095429;45095429;45102185;45102185;45102671;45102671;45103273;45103273;45103822;45103822	-;-;-;-;-;-;-;-;-;-;-;-;-;-	1750	67	chr7;chr7;chr7;chr7;chr7;chr7;chr7;chr7;chr7;chr7;chr7;chr7;chr7;chr7	45092993;45092993;45093782;45093782;45095160;45095160;45101910;45101910;45102402;45102414;45103003;45103003;45103640;45103640	45093355;45093355;45093898;45093898;45095429;45095429;45102185;45102185;45102671;45102671;45103273;45103273;45103822;45103822	-;-;-;-;-;-;-;-;-;-;-;-;-;-	1750	73	chr7;chr7;chr7;chr7;chr7;chr7;chr7;chr7;chr7;chr7;chr7;chr7;chr7;chr7	45092993;45092993;45093782;45093782;45095160;45095160;45101910;45101910;45102402;45102414;45103003;45103003;45103640;45103640	45093355;45093355;45093898;45093898;45095429;45095429;45102185;45102185;45102671;45102671;45103273;45103273;45103822;45103822	-;-;-;-;-;-;-;-;-;-;-;-;-;-	1750	99	chr7;chr7;chr7;chr7;chr7;chr7;chr7;chr7;chr7;chr7;chr7;chr7;chr7;chr7	45092993;45092993;45093782;45093782;45095160;45095160;45101910;45101910;45102402;45102414;45103003;45103003;45103640;45103640	45093355;45093355;45093898;45093898;45095429;45095429;45102185;45102185;45102671;45102671;45103273;45103273;45103822;45103822	-;-;-;-;-;-;-;-;-;-;-;-;-;-	1750	113	chr7;chr7;chr7;chr7;chr7;chr7;chr7;chr7;chr7;chr7;chr7;chr7;chr7;chr7	45092993;45092993;45093782;45093782;45095160;45095160;45101910;45101910;45102402;45102414;45103003;45103003;45103640;45103640	45093355;45093355;45093898;45093898;45095429;45095429;45102185;45102185;45102671;45102671;45103273;45103273;45103822;45103822	-;-;-;-;-;-;-;-;-;-;-;-;-;-	1750	111	chr7;chr7;chr7;chr7;chr7;chr7;chr7;chr7;chr7;chr7;chr7;chr7;chr7;chr7	45092993;45092993;45093782;45093782;45095160;45095160;45101910;45101910;45102402;45102414;45103003;45103003;45103640;45103640	45093355;45093355;45093898;45093898;45095429;45095429;45102185;45102185;45102671;45102671;45103273;45103273;45103822;45103822	-;-;-;-;-;-;-;-;-;-;-;-;-;-	1750	90	chr7;chr7;chr7;chr7;chr7;chr7;chr7;chr7;chr7;chr7;chr7;chr7;chr7;chr7	45092993;45092993;45093782;45093782;45095160;45095160;45101910;45101910;45102402;45102414;45103003;45103003;45103640;45103640	45093355;45093355;45093898;45093898;45095429;45095429;45102185;45102185;45102671;45102671;45103273;45103273;45103822;45103822	-;-;-;-;-;-;-;-;-;-;-;-;-;-	1750	71	chr7;chr7;chr7;chr7;chr7;chr7;chr7;chr7;chr7;chr7;chr7;chr7;chr7;chr7	45092993;45092993;45093782;45093782;45095160;45095160;45101910;45101910;45102402;45102414;45103003;45103003;45103640;45103640	45093355;45093355;45093898;45093898;45095429;45095429;45102185;45102185;45102671;45102671;45103273;45103273;45103822;45103822	-;-;-;-;-;-;-;-;-;-;-;-;-;-	1750	96	chr7;chr7;chr7;chr7;chr7;chr7;chr7;chr7;chr7;chr7;chr7;chr7;chr7;chr7	45092993;45092993;45093782;45093782;45095160;45095160;45101910;45101910;45102402;45102414;45103003;45103003;45103640;45103640	45093355;45093355;45093898;45093898;45095429;45095429;45102185;45102185;45102671;45102671;45103273;45103273;45103822;45103822	-;-;-;-;-;-;-;-;-;-;-;-;-;-	1750	189	chr7;chr7;chr7;chr7;chr7;chr7;chr7;chr7;chr7;chr7;chr7;chr7;chr7;chr7	45092993;45092993;45093782;45093782;45095160;45095160;45101910;45101910;45102402;45102414;45103003;45103003;45103640;45103640	45093355;45093355;45093898;45093898;45095429;45095429;45102185;45102185;45102671;45102671;45103273;45103273;45103822;45103822	-;-;-;-;-;-;-;-;-;-;-;-;-;-	1750	130	chr7;chr7;chr7;chr7;chr7;chr7;chr7;chr7;chr7;chr7;chr7;chr7;chr7;chr7	45092993;45092993;45093782;45093782;45095160;45095160;45101910;45101910;45102402;45102414;45103003;45103003;45103640;45103640	45093355;45093355;45093898;45093898;45095429;45095429;45102185;45102185;45102671;45102671;45103273;45103273;45103822;45103822	-;-;-;-;-;-;-;-;-;-;-;-;-;-	1750	128	chr7;chr7;chr7;chr7;chr7;chr7;chr7;chr7;chr7;chr7;chr7;chr7;chr7;chr7	45092993;45092993;45093782;45093782;45095160;45095160;45101910;45101910;45102402;45102414;45103003;45103003;45103640;45103640	45093355;45093355;45093898;45093898;45095429;45095429;45102185;45102185;45102671;45102671;45103273;45103273;45103822;45103822	-;-;-;-;-;-;-;-;-;-;-;-;-;-	1750	128	chr7;chr7;chr7;chr7;chr7;chr7;chr7;chr7;chr7;chr7;chr7;chr7;chr7;chr7	45092993;45092993;45093782;45093782;45095160;45095160;45101910;45101910;45102402;45102414;45103003;45103003;45103640;45103640	45093355;45093355;45093898;45093898;45095429;45095429;45102185;45102185;45102671;45102671;45103273;45103273;45103822;45103822	-;-;-;-;-;-;-;-;-;-;-;-;-;-	1750	127	chr7;chr7;chr7;chr7;chr7;chr7;chr7;chr7;chr7;chr7;chr7;chr7;chr7;chr7	45092993;45092993;45093782;45093782;45095160;45095160;45101910;45101910;45102402;45102414;45103003;45103003;45103640;45103640	45093355;45093355;45093898;45093898;45095429;45095429;45102185;45102185;45102671;45102671;45103273;45103273;45103822;45103822	-;-;-;-;-;-;-;-;-;-;-;-;-;-	1750	116	chr7;chr7;chr7;chr7;chr7;chr7;chr7;chr7;chr7;chr7;chr7;chr7;chr7;chr7	45092993;45092993;45093782;45093782;45095160;45095160;45101910;45101910;45102402;45102414;45103003;45103003;45103640;45103640	45093355;45093355;45093898;45093898;45095429;45095429;45102185;45102185;45102671;45102671;45103273;45103273;45103822;45103822	-;-;-;-;-;-;-;-;-;-;-;-;-;-	1750	147	chr7;chr7;chr7;chr7;chr7;chr7;chr7;chr7;chr7;chr7;chr7;chr7;chr7;chr7	45092993;45092993;45093782;45093782;45095160;45095160;45101910;45101910;45102402;45102414;45103003;45103003;45103640;45103640	45093355;45093355;45093898;45093898;45095429;45095429;45102185;45102185;45102671;45102671;45103273;45103273;45103822;45103822	-;-;-;-;-;-;-;-;-;-;-;-;-;-	1750	144	chr7;chr7;chr7;chr7;chr7;chr7;chr7;chr7;chr7;chr7;chr7;chr7;chr7;chr7	45092993;45092993;45093782;45093782;45095160;45095160;45101910;45101910;45102402;45102414;45103003;45103003;45103640;45103640	45093355;45093355;45093898;45093898;45095429;45095429;45102185;45102185;45102671;45102671;45103273;45103273;45103822;45103822	-;-;-;-;-;-;-;-;-;-;-;-;-;-	1750	85	chr7;chr7;chr7;chr7;chr7;chr7;chr7;chr7;chr7;chr7;chr7;chr7;chr7;chr7	45092993;45092993;45093782;45093782;45095160;45095160;45101910;45101910;45102402;45102414;45103003;45103003;45103640;45103640	45093355;45093355;45093898;45093898;45095429;45095429;45102185;45102185;45102671;45102671;45103273;45103273;45103822;45103822	-;-;-;-;-;-;-;-;-;-;-;-;-;-	1750	116	chr7;chr7;chr7;chr7;chr7;chr7;chr7;chr7;chr7;chr7;chr7;chr7;chr7;chr7	45092993;45092993;45093782;45093782;45095160;45095160;45101910;45101910;45102402;45102414;45103003;45103003;45103640;45103640	45093355;45093355;45093898;45093898;45095429;45095429;45102185;45102185;45102671;45102671;45103273;45103273;45103822;45103822	-;-;-;-;-;-;-;-;-;-;-;-;-;-	1750	198	chr7;chr7;chr7;chr7;chr7;chr7;chr7;chr7;chr7;chr7;chr7;chr7;chr7;chr7	45092993;45092993;45093782;45093782;45095160;45095160;45101910;45101910;45102402;45102414;45103003;45103003;45103640;45103640	45093355;45093355;45093898;45093898;45095429;45095429;45102185;45102185;45102671;45102671;45103273;45103273;45103822;45103822	-;-;-;-;-;-;-;-;-;-;-;-;-;-	1750	234
Mapk1	chr16;chr16;chr16;chr16;chr16;chr16;chr16;chr16;chr16;chr16;chr16;chr16;chr16;chr16;chr16;chr16;chr16;chr16;chr16;chr16;chr16;chr16;chr16;chr16;chr16;chr16	16983382;16983382;16983382;17015898;17015898;17015898;17018286;17018286;17018286;17023452;17023452;17023452;17026026;17026026;17026026;17026358;17026358;17026358;17035442;17035442;17035442;17038314;17038314;17038314;17043686;17043686	16983739;16983739;16983739;17016080;17016080;17016080;17018475;17018475;17018475;17023568;17023568;17023568;17026140;17026140;17026140;17026489;17026489;17026489;17035551;17035551;17035551;17039040;17038439;17038434;17047453;17047453	+;+;+;+;+;+;+;+;+;+;+;+;+;+;+;+;+;+;+;+;+;+;+;+;+;+	5700	5684	chr16;chr16;chr16;chr16;chr16;chr16;chr16;chr16;chr16;chr16;chr16;chr16;chr16;chr16;chr16;chr16;chr16;chr16;chr16;chr16;chr16;chr16;chr16;chr16;chr16;chr16	16983382;16983382;16983382;17015898;17015898;17015898;17018286;17018286;17018286;17023452;17023452;17023452;17026026;17026026;17026026;17026358;17026358;17026358;17035442;17035442;17035442;17038314;17038314;17038314;17043686;17043686	16983739;16983739;16983739;17016080;17016080;17016080;17018475;17018475;17018475;17023568;17023568;17023568;17026140;17026140;17026140;17026489;17026489;17026489;17035551;17035551;17035551;17039040;17038439;17038434;17047453;17047453	+;+;+;+;+;+;+;+;+;+;+;+;+;+;+;+;+;+;+;+;+;+;+;+;+;+	5700	4955	chr16;chr16;chr16;chr16;chr16;chr16;chr16;chr16;chr16;chr16;chr16;chr16;chr16;chr16;chr16;chr16;chr16;chr16;chr16;chr16;chr16;chr16;chr16;chr16;chr16;chr16	16983382;16983382;16983382;17015898;17015898;17015898;17018286;17018286;17018286;17023452;17023452;17023452;17026026;17026026;17026026;17026358;17026358;17026358;17035442;17035442;17035442;17038314;17038314;17038314;17043686;17043686	16983739;16983739;16983739;17016080;17016080;17016080;17018475;17018475;17018475;17023568;17023568;17023568;17026140;17026140;17026140;17026489;17026489;17026489;17035551;17035551;17035551;17039040;17038439;17038434;17047453;17047453	+;+;+;+;+;+;+;+;+;+;+;+;+;+;+;+;+;+;+;+;+;+;+;+;+;+	5700	6306	chr16;chr16;chr16;chr16;chr16;chr16;chr16;chr16;chr16;chr16;chr16;chr16;chr16;chr16;chr16;chr16;chr16;chr16;chr16;chr16;chr16;chr16;chr16;chr16;chr16;chr16	16983382;16983382;16983382;17015898;17015898;17015898;17018286;17018286;17018286;17023452;17023452;17023452;17026026;17026026;17026026;17026358;17026358;17026358;17035442;17035442;17035442;17038314;17038314;17038314;17043686;17043686	16983739;16983739;16983739;17016080;17016080;17016080;17018475;17018475;17018475;17023568;17023568;17023568;17026140;17026140;17026140;17026489;17026489;17026489;17035551;17035551;17035551;17039040;17038439;17038434;17047453;17047453	+;+;+;+;+;+;+;+;+;+;+;+;+;+;+;+;+;+;+;+;+;+;+;+;+;+	5700	5936	chr16;chr16;chr16;chr16;chr16;chr16;chr16;chr16;chr16;chr16;chr16;chr16;chr16;chr16;chr16;chr16;chr16;chr16;chr16;chr16;chr16;chr16;chr16;chr16;chr16;chr16	16983382;16983382;16983382;17015898;17015898;17015898;17018286;17018286;17018286;17023452;17023452;17023452;17026026;17026026;17026026;17026358;17026358;17026358;17035442;17035442;17035442;17038314;17038314;17038314;17043686;17043686	16983739;16983739;16983739;17016080;17016080;17016080;17018475;17018475;17018475;17023568;17023568;17023568;17026140;17026140;17026140;17026489;17026489;17026489;17035551;17035551;17035551;17039040;17038439;17038434;17047453;17047453	+;+;+;+;+;+;+;+;+;+;+;+;+;+;+;+;+;+;+;+;+;+;+;+;+;+	5700	6327	chr16;chr16;chr16;chr16;chr16;chr16;chr16;chr16;chr16;chr16;chr16;chr16;chr16;chr16;chr16;chr16;chr16;chr16;chr16;chr16;chr16;chr16;chr16;chr16;chr16;chr16	16983382;16983382;16983382;17015898;17015898;17015898;17018286;17018286;17018286;17023452;17023452;17023452;17026026;17026026;17026026;17026358;17026358;17026358;17035442;17035442;17035442;17038314;17038314;17038314;17043686;17043686	16983739;16983739;16983739;17016080;17016080;17016080;17018475;17018475;17018475;17023568;17023568;17023568;17026140;17026140;17026140;17026489;17026489;17026489;17035551;17035551;17035551;17039040;17038439;17038434;17047453;17047453	+;+;+;+;+;+;+;+;+;+;+;+;+;+;+;+;+;+;+;+;+;+;+;+;+;+	5700	6549	chr16;chr16;chr16;chr16;chr16;chr16;chr16;chr16;chr16;chr16;chr16;chr16;chr16;chr16;chr16;chr16;chr16;chr16;chr16;chr16;chr16;chr16;chr16;chr16;chr16;chr16	16983382;16983382;16983382;17015898;17015898;17015898;17018286;17018286;17018286;17023452;17023452;17023452;17026026;17026026;17026026;17026358;17026358;17026358;17035442;17035442;17035442;17038314;17038314;17038314;17043686;17043686	16983739;16983739;16983739;17016080;17016080;17016080;17018475;17018475;17018475;17023568;17023568;17023568;17026140;17026140;17026140;17026489;17026489;17026489;17035551;17035551;17035551;17039040;17038439;17038434;17047453;17047453	+;+;+;+;+;+;+;+;+;+;+;+;+;+;+;+;+;+;+;+;+;+;+;+;+;+	5700	6488	chr16;chr16;chr16;chr16;chr16;chr16;chr16;chr16;chr16;chr16;chr16;chr16;chr16;chr16;chr16;chr16;chr16;chr16;chr16;chr16;chr16;chr16;chr16;chr16;chr16;chr16	16983382;16983382;16983382;17015898;17015898;17015898;17018286;17018286;17018286;17023452;17023452;17023452;17026026;17026026;17026026;17026358;17026358;17026358;17035442;17035442;17035442;17038314;17038314;17038314;17043686;17043686	16983739;16983739;16983739;17016080;17016080;17016080;17018475;17018475;17018475;17023568;17023568;17023568;17026140;17026140;17026140;17026489;17026489;17026489;17035551;17035551;17035551;17039040;17038439;17038434;17047453;17047453	+;+;+;+;+;+;+;+;+;+;+;+;+;+;+;+;+;+;+;+;+;+;+;+;+;+	5700	5319	chr16;chr16;chr16;chr16;chr16;chr16;chr16;chr16;chr16;chr16;chr16;chr16;chr16;chr16;chr16;chr16;chr16;chr16;chr16;chr16;chr16;chr16;chr16;chr16;chr16;chr16	16983382;16983382;16983382;17015898;17015898;17015898;17018286;17018286;17018286;17023452;17023452;17023452;17026026;17026026;17026026;17026358;17026358;17026358;17035442;17035442;17035442;17038314;17038314;17038314;17043686;17043686	16983739;16983739;16983739;17016080;17016080;17016080;17018475;17018475;17018475;17023568;17023568;17023568;17026140;17026140;17026140;17026489;17026489;17026489;17035551;17035551;17035551;17039040;17038439;17038434;17047453;17047453	+;+;+;+;+;+;+;+;+;+;+;+;+;+;+;+;+;+;+;+;+;+;+;+;+;+	5700	5817	chr16;chr16;chr16;chr16;chr16;chr16;chr16;chr16;chr16;chr16;chr16;chr16;chr16;chr16;chr16;chr16;chr16;chr16;chr16;chr16;chr16;chr16;chr16;chr16;chr16;chr16	16983382;16983382;16983382;17015898;17015898;17015898;17018286;17018286;17018286;17023452;17023452;17023452;17026026;17026026;17026026;17026358;17026358;17026358;17035442;17035442;17035442;17038314;17038314;17038314;17043686;17043686	16983739;16983739;16983739;17016080;17016080;17016080;17018475;17018475;17018475;17023568;17023568;17023568;17026140;17026140;17026140;17026489;17026489;17026489;17035551;17035551;17035551;17039040;17038439;17038434;17047453;17047453	+;+;+;+;+;+;+;+;+;+;+;+;+;+;+;+;+;+;+;+;+;+;+;+;+;+	5700	6616	chr16;chr16;chr16;chr16;chr16;chr16;chr16;chr16;chr16;chr16;chr16;chr16;chr16;chr16;chr16;chr16;chr16;chr16;chr16;chr16;chr16;chr16;chr16;chr16;chr16;chr16	16983382;16983382;16983382;17015898;17015898;17015898;17018286;17018286;17018286;17023452;17023452;17023452;17026026;17026026;17026026;17026358;17026358;17026358;17035442;17035442;17035442;17038314;17038314;17038314;17043686;17043686	16983739;16983739;16983739;17016080;17016080;17016080;17018475;17018475;17018475;17023568;17023568;17023568;17026140;17026140;17026140;17026489;17026489;17026489;17035551;17035551;17035551;17039040;17038439;17038434;17047453;17047453	+;+;+;+;+;+;+;+;+;+;+;+;+;+;+;+;+;+;+;+;+;+;+;+;+;+	5700	7197	chr16;chr16;chr16;chr16;chr16;chr16;chr16;chr16;chr16;chr16;chr16;chr16;chr16;chr16;chr16;chr16;chr16;chr16;chr16;chr16;chr16;chr16;chr16;chr16;chr16;chr16	16983382;16983382;16983382;17015898;17015898;17015898;17018286;17018286;17018286;17023452;17023452;17023452;17026026;17026026;17026026;17026358;17026358;17026358;17035442;17035442;17035442;17038314;17038314;17038314;17043686;17043686	16983739;16983739;16983739;17016080;17016080;17016080;17018475;17018475;17018475;17023568;17023568;17023568;17026140;17026140;17026140;17026489;17026489;17026489;17035551;17035551;17035551;17039040;17038439;17038434;17047453;17047453	+;+;+;+;+;+;+;+;+;+;+;+;+;+;+;+;+;+;+;+;+;+;+;+;+;+	5700	6427	chr16;chr16;chr16;chr16;chr16;chr16;chr16;chr16;chr16;chr16;chr16;chr16;chr16;chr16;chr16;chr16;chr16;chr16;chr16;chr16;chr16;chr16;chr16;chr16;chr16;chr16	16983382;16983382;16983382;17015898;17015898;17015898;17018286;17018286;17018286;17023452;17023452;17023452;17026026;17026026;17026026;17026358;17026358;17026358;17035442;17035442;17035442;17038314;17038314;17038314;17043686;17043686	16983739;16983739;16983739;17016080;17016080;17016080;17018475;17018475;17018475;17023568;17023568;17023568;17026140;17026140;17026140;17026489;17026489;17026489;17035551;17035551;17035551;17039040;17038439;17038434;17047453;17047453	+;+;+;+;+;+;+;+;+;+;+;+;+;+;+;+;+;+;+;+;+;+;+;+;+;+	5700	5523	chr16;chr16;chr16;chr16;chr16;chr16;chr16;chr16;chr16;chr16;chr16;chr16;chr16;chr16;chr16;chr16;chr16;chr16;chr16;chr16;chr16;chr16;chr16;chr16;chr16;chr16	16983382;16983382;16983382;17015898;17015898;17015898;17018286;17018286;17018286;17023452;17023452;17023452;17026026;17026026;17026026;17026358;17026358;17026358;17035442;17035442;17035442;17038314;17038314;17038314;17043686;17043686	16983739;16983739;16983739;17016080;17016080;17016080;17018475;17018475;17018475;17023568;17023568;17023568;17026140;17026140;17026140;17026489;17026489;17026489;17035551;17035551;17035551;17039040;17038439;17038434;17047453;17047453	+;+;+;+;+;+;+;+;+;+;+;+;+;+;+;+;+;+;+;+;+;+;+;+;+;+	5700	8426	chr16;chr16;chr16;chr16;chr16;chr16;chr16;chr16;chr16;chr16;chr16;chr16;chr16;chr16;chr16;chr16;chr16;chr16;chr16;chr16;chr16;chr16;chr16;chr16;chr16;chr16	16983382;16983382;16983382;17015898;17015898;17015898;17018286;17018286;17018286;17023452;17023452;17023452;17026026;17026026;17026026;17026358;17026358;17026358;17035442;17035442;17035442;17038314;17038314;17038314;17043686;17043686	16983739;16983739;16983739;17016080;17016080;17016080;17018475;17018475;17018475;17023568;17023568;17023568;17026140;17026140;17026140;17026489;17026489;17026489;17035551;17035551;17035551;17039040;17038439;17038434;17047453;17047453	+;+;+;+;+;+;+;+;+;+;+;+;+;+;+;+;+;+;+;+;+;+;+;+;+;+	5700	5948	chr16;chr16;chr16;chr16;chr16;chr16;chr16;chr16;chr16;chr16;chr16;chr16;chr16;chr16;chr16;chr16;chr16;chr16;chr16;chr16;chr16;chr16;chr16;chr16;chr16;chr16	16983382;16983382;16983382;17015898;17015898;17015898;17018286;17018286;17018286;17023452;17023452;17023452;17026026;17026026;17026026;17026358;17026358;17026358;17035442;17035442;17035442;17038314;17038314;17038314;17043686;17043686	16983739;16983739;16983739;17016080;17016080;17016080;17018475;17018475;17018475;17023568;17023568;17023568;17026140;17026140;17026140;17026489;17026489;17026489;17035551;17035551;17035551;17039040;17038439;17038434;17047453;17047453	+;+;+;+;+;+;+;+;+;+;+;+;+;+;+;+;+;+;+;+;+;+;+;+;+;+	5700	4265	chr16;chr16;chr16;chr16;chr16;chr16;chr16;chr16;chr16;chr16;chr16;chr16;chr16;chr16;chr16;chr16;chr16;chr16;chr16;chr16;chr16;chr16;chr16;chr16;chr16;chr16	16983382;16983382;16983382;17015898;17015898;17015898;17018286;17018286;17018286;17023452;17023452;17023452;17026026;17026026;17026026;17026358;17026358;17026358;17035442;17035442;17035442;17038314;17038314;17038314;17043686;17043686	16983739;16983739;16983739;17016080;17016080;17016080;17018475;17018475;17018475;17023568;17023568;17023568;17026140;17026140;17026140;17026489;17026489;17026489;17035551;17035551;17035551;17039040;17038439;17038434;17047453;17047453	+;+;+;+;+;+;+;+;+;+;+;+;+;+;+;+;+;+;+;+;+;+;+;+;+;+	5700	5081	chr16;chr16;chr16;chr16;chr16;chr16;chr16;chr16;chr16;chr16;chr16;chr16;chr16;chr16;chr16;chr16;chr16;chr16;chr16;chr16;chr16;chr16;chr16;chr16;chr16;chr16	16983382;16983382;16983382;17015898;17015898;17015898;17018286;17018286;17018286;17023452;17023452;17023452;17026026;17026026;17026026;17026358;17026358;17026358;17035442;17035442;17035442;17038314;17038314;17038314;17043686;17043686	16983739;16983739;16983739;17016080;17016080;17016080;17018475;17018475;17018475;17023568;17023568;17023568;17026140;17026140;17026140;17026489;17026489;17026489;17035551;17035551;17035551;17039040;17038439;17038434;17047453;17047453	+;+;+;+;+;+;+;+;+;+;+;+;+;+;+;+;+;+;+;+;+;+;+;+;+;+	5700	4939	chr16;chr16;chr16;chr16;chr16;chr16;chr16;chr16;chr16;chr16;chr16;chr16;chr16;chr16;chr16;chr16;chr16;chr16;chr16;chr16;chr16;chr16;chr16;chr16;chr16;chr16	16983382;16983382;16983382;17015898;17015898;17015898;17018286;17018286;17018286;17023452;17023452;17023452;17026026;17026026;17026026;17026358;17026358;17026358;17035442;17035442;17035442;17038314;17038314;17038314;17043686;17043686	16983739;16983739;16983739;17016080;17016080;17016080;17018475;17018475;17018475;17023568;17023568;17023568;17026140;17026140;17026140;17026489;17026489;17026489;17035551;17035551;17035551;17039040;17038439;17038434;17047453;17047453	+;+;+;+;+;+;+;+;+;+;+;+;+;+;+;+;+;+;+;+;+;+;+;+;+;+	5700	5401	chr16;chr16;chr16;chr16;chr16;chr16;chr16;chr16;chr16;chr16;chr16;chr16;chr16;chr16;chr16;chr16;chr16;chr16;chr16;chr16;chr16;chr16;chr16;chr16;chr16;chr16	16983382;16983382;16983382;17015898;17015898;17015898;17018286;17018286;17018286;17023452;17023452;17023452;17026026;17026026;17026026;17026358;17026358;17026358;17035442;17035442;17035442;17038314;17038314;17038314;17043686;17043686	16983739;16983739;16983739;17016080;17016080;17016080;17018475;17018475;17018475;17023568;17023568;17023568;17026140;17026140;17026140;17026489;17026489;17026489;17035551;17035551;17035551;17039040;17038439;17038434;17047453;17047453	+;+;+;+;+;+;+;+;+;+;+;+;+;+;+;+;+;+;+;+;+;+;+;+;+;+	5700	4839	chr16;chr16;chr16;chr16;chr16;chr16;chr16;chr16;chr16;chr16;chr16;chr16;chr16;chr16;chr16;chr16;chr16;chr16;chr16;chr16;chr16;chr16;chr16;chr16;chr16;chr16	16983382;16983382;16983382;17015898;17015898;17015898;17018286;17018286;17018286;17023452;17023452;17023452;17026026;17026026;17026026;17026358;17026358;17026358;17035442;17035442;17035442;17038314;17038314;17038314;17043686;17043686	16983739;16983739;16983739;17016080;17016080;17016080;17018475;17018475;17018475;17023568;17023568;17023568;17026140;17026140;17026140;17026489;17026489;17026489;17035551;17035551;17035551;17039040;17038439;17038434;17047453;17047453	+;+;+;+;+;+;+;+;+;+;+;+;+;+;+;+;+;+;+;+;+;+;+;+;+;+	5700	6333	chr16;chr16;chr16;chr16;chr16;chr16;chr16;chr16;chr16;chr16;chr16;chr16;chr16;chr16;chr16;chr16;chr16;chr16;chr16;chr16;chr16;chr16;chr16;chr16;chr16;chr16	16983382;16983382;16983382;17015898;17015898;17015898;17018286;17018286;17018286;17023452;17023452;17023452;17026026;17026026;17026026;17026358;17026358;17026358;17035442;17035442;17035442;17038314;17038314;17038314;17043686;17043686	16983739;16983739;16983739;17016080;17016080;17016080;17018475;17018475;17018475;17023568;17023568;17023568;17026140;17026140;17026140;17026489;17026489;17026489;17035551;17035551;17035551;17039040;17038439;17038434;17047453;17047453	+;+;+;+;+;+;+;+;+;+;+;+;+;+;+;+;+;+;+;+;+;+;+;+;+;+	5700	7619	chr16;chr16;chr16;chr16;chr16;chr16;chr16;chr16;chr16;chr16;chr16;chr16;chr16;chr16;chr16;chr16;chr16;chr16;chr16;chr16;chr16;chr16;chr16;chr16;chr16;chr16	16983382;16983382;16983382;17015898;17015898;17015898;17018286;17018286;17018286;17023452;17023452;17023452;17026026;17026026;17026026;17026358;17026358;17026358;17035442;17035442;17035442;17038314;17038314;17038314;17043686;17043686	16983739;16983739;16983739;17016080;17016080;17016080;17018475;17018475;17018475;17023568;17023568;17023568;17026140;17026140;17026140;17026489;17026489;17026489;17035551;17035551;17035551;17039040;17038439;17038434;17047453;17047453	+;+;+;+;+;+;+;+;+;+;+;+;+;+;+;+;+;+;+;+;+;+;+;+;+;+	5700	4651	chr16;chr16;chr16;chr16;chr16;chr16;chr16;chr16;chr16;chr16;chr16;chr16;chr16;chr16;chr16;chr16;chr16;chr16;chr16;chr16;chr16;chr16;chr16;chr16;chr16;chr16	16983382;16983382;16983382;17015898;17015898;17015898;17018286;17018286;17018286;17023452;17023452;17023452;17026026;17026026;17026026;17026358;17026358;17026358;17035442;17035442;17035442;17038314;17038314;17038314;17043686;17043686	16983739;16983739;16983739;17016080;17016080;17016080;17018475;17018475;17018475;17023568;17023568;17023568;17026140;17026140;17026140;17026489;17026489;17026489;17035551;17035551;17035551;17039040;17038439;17038434;17047453;17047453	+;+;+;+;+;+;+;+;+;+;+;+;+;+;+;+;+;+;+;+;+;+;+;+;+;+	5700	5400	chr16;chr16;chr16;chr16;chr16;chr16;chr16;chr16;chr16;chr16;chr16;chr16;chr16;chr16;chr16;chr16;chr16;chr16;chr16;chr16;chr16;chr16;chr16;chr16;chr16;chr16	16983382;16983382;16983382;17015898;17015898;17015898;17018286;17018286;17018286;17023452;17023452;17023452;17026026;17026026;17026026;17026358;17026358;17026358;17035442;17035442;17035442;17038314;17038314;17038314;17043686;17043686	16983739;16983739;16983739;17016080;17016080;17016080;17018475;17018475;17018475;17023568;17023568;17023568;17026140;17026140;17026140;17026489;17026489;17026489;17035551;17035551;17035551;17039040;17038439;17038434;17047453;17047453	+;+;+;+;+;+;+;+;+;+;+;+;+;+;+;+;+;+;+;+;+;+;+;+;+;+	5700	6532	chr16;chr16;chr16;chr16;chr16;chr16;chr16;chr16;chr16;chr16;chr16;chr16;chr16;chr16;chr16;chr16;chr16;chr16;chr16;chr16;chr16;chr16;chr16;chr16;chr16;chr16	16983382;16983382;16983382;17015898;17015898;17015898;17018286;17018286;17018286;17023452;17023452;17023452;17026026;17026026;17026026;17026358;17026358;17026358;17035442;17035442;17035442;17038314;17038314;17038314;17043686;17043686	16983739;16983739;16983739;17016080;17016080;17016080;17018475;17018475;17018475;17023568;17023568;17023568;17026140;17026140;17026140;17026489;17026489;17026489;17035551;17035551;17035551;17039040;17038439;17038434;17047453;17047453	+;+;+;+;+;+;+;+;+;+;+;+;+;+;+;+;+;+;+;+;+;+;+;+;+;+	5700	7318
Ahcyl1	chr3;chr3;chr3;chr3;chr3;chr3;chr3;chr3;chr3;chr3;chr3;chr3;chr3;chr3;chr3;chr3;chr3;chr3;chr3;chr3;chr3;chr3;chr3;chr3;chr3;chr3;chr3;chr3;chr3;chr3;chr3;chr3;chr3;chr3;chr3;chr3;chr3;chr3;chr3;chr3;chr3;chr3;chr3;chr3;chr3;chr3;chr3;chr3;chr3;chr3;chr3;chr3;chr3;chr3;chr3;chr3;chr3;chr3;chr3;chr3;chr3;chr3;chr3;chr3;chr3;chr3;chr3;chr3;chr3;chr3;chr3;chr3;chr3;chr3;chr3;chr3;chr3;chr3;chr3;chr3;chr3;chr3;chr3;chr3	107663120;107663120;107663120;107663120;107663120;107665516;107665516;107665516;107665516;107665516;107667142;107667142;107667142;107667142;107667142;107667640;107667640;107667640;107667640;107667640;107668067;107668067;107668067;107668067;107668067;107668250;107668250;107668250;107668250;107668250;107668667;107668667;107668667;107668667;107668667;107669093;107669093;107669093;107669093;107669093;107669892;107669892;107669892;107669892;107669892;107670204;107670204;107670204;107670204;107670204;107671138;107671138;107671138;107671138;107672042;107672042;107672042;107672042;107672042;107673436;107673436;107673436;107673436;107673436;107674008;107674008;107674008;107674008;107674008;107675011;107675011;107675011;107675011;107675011;107677720;107677720;107677720;107677720;107677720;107695785;107695785;107695785;107696158;107696158	107665113;107665113;107665113;107665113;107665113;107665636;107665636;107665636;107665636;107665636;107667220;107667220;107667220;107667220;107667220;107667708;107667708;107667708;107667708;107667708;107668165;107668165;107668165;107668165;107668165;107668344;107668344;107668344;107668344;107668344;107668737;107668737;107668737;107668737;107668737;107669181;107669181;107669181;107669181;107669181;107669955;107669955;107669955;107669955;107669955;107670320;107670320;107670320;107670320;107670320;107671244;107671244;107671244;107671244;107672136;107672136;107672136;107672136;107672136;107673538;107673538;107673538;107673538;107673538;107674083;107674083;107674108;107674108;107674108;107675154;107675154;107675154;107675154;107675154;107677831;107677831;107677831;107677831;107677831;107696056;107696056;107696221;107696560;107696560	-;-;-;-;-;-;-;-;-;-;-;-;-;-;-;-;-;-;-;-;-;-;-;-;-;-;-;-;-;-;-;-;-;-;-;-;-;-;-;-;-;-;-;-;-;-;-;-;-;-;-;-;-;-;-;-;-;-;-;-;-;-;-;-;-;-;-;-;-;-;-;-;-;-;-;-;-;-;-;-;-;-;-;-	4236	2468	chr3;chr3;chr3;chr3;chr3;chr3;chr3;chr3;chr3;chr3;chr3;chr3;chr3;chr3;chr3;chr3;chr3;chr3;chr3;chr3;chr3;chr3;chr3;chr3;chr3;chr3;chr3;chr3;chr3;chr3;chr3;chr3;chr3;chr3;chr3;chr3;chr3;chr3;chr3;chr3;chr3;chr3;chr3;chr3;chr3;chr3;chr3;chr3;chr3;chr3;chr3;chr3;chr3;chr3;chr3;chr3;chr3;chr3;chr3;chr3;chr3;chr3;chr3;chr3;chr3;chr3;chr3;chr3;chr3;chr3;chr3;chr3;chr3;chr3;chr3;chr3;chr3;chr3;chr3;chr3;chr3;chr3;chr3;chr3	107663120;107663120;107663120;107663120;107663120;107665516;107665516;107665516;107665516;107665516;107667142;107667142;107667142;107667142;107667142;107667640;107667640;107667640;107667640;107667640;107668067;107668067;107668067;107668067;107668067;107668250;107668250;107668250;107668250;107668250;107668667;107668667;107668667;107668667;107668667;107669093;107669093;107669093;107669093;107669093;107669892;107669892;107669892;107669892;107669892;107670204;107670204;107670204;107670204;107670204;107671138;107671138;107671138;107671138;107672042;107672042;107672042;107672042;107672042;107673436;107673436;107673436;107673436;107673436;107674008;107674008;107674008;107674008;107674008;107675011;107675011;107675011;107675011;107675011;107677720;107677720;107677720;107677720;107677720;107695785;107695785;107695785;107696158;107696158	107665113;107665113;107665113;107665113;107665113;107665636;107665636;107665636;107665636;107665636;107667220;107667220;107667220;107667220;107667220;107667708;107667708;107667708;107667708;107667708;107668165;107668165;107668165;107668165;107668165;107668344;107668344;107668344;107668344;107668344;107668737;107668737;107668737;107668737;107668737;107669181;107669181;107669181;107669181;107669181;107669955;107669955;107669955;107669955;107669955;107670320;107670320;107670320;107670320;107670320;107671244;107671244;107671244;107671244;107672136;107672136;107672136;107672136;107672136;107673538;107673538;107673538;107673538;107673538;107674083;107674083;107674108;107674108;107674108;107675154;107675154;107675154;107675154;107675154;107677831;107677831;107677831;107677831;107677831;107696056;107696056;107696221;107696560;107696560	-;-;-;-;-;-;-;-;-;-;-;-;-;-;-;-;-;-;-;-;-;-;-;-;-;-;-;-;-;-;-;-;-;-;-;-;-;-;-;-;-;-;-;-;-;-;-;-;-;-;-;-;-;-;-;-;-;-;-;-;-;-;-;-;-;-;-;-;-;-;-;-;-;-;-;-;-;-;-;-;-;-;-;-	4236	2073	chr3;chr3;chr3;chr3;chr3;chr3;chr3;chr3;chr3;chr3;chr3;chr3;chr3;chr3;chr3;chr3;chr3;chr3;chr3;chr3;chr3;chr3;chr3;chr3;chr3;chr3;chr3;chr3;chr3;chr3;chr3;chr3;chr3;chr3;chr3;chr3;chr3;chr3;chr3;chr3;chr3;chr3;chr3;chr3;chr3;chr3;chr3;chr3;chr3;chr3;chr3;chr3;chr3;chr3;chr3;chr3;chr3;chr3;chr3;chr3;chr3;chr3;chr3;chr3;chr3;chr3;chr3;chr3;chr3;chr3;chr3;chr3;chr3;chr3;chr3;chr3;chr3;chr3;chr3;chr3;chr3;chr3;chr3;chr3	107663120;107663120;107663120;107663120;107663120;107665516;107665516;107665516;107665516;107665516;107667142;107667142;107667142;107667142;107667142;107667640;107667640;107667640;107667640;107667640;107668067;107668067;107668067;107668067;107668067;107668250;107668250;107668250;107668250;107668250;107668667;107668667;107668667;107668667;107668667;107669093;107669093;107669093;107669093;107669093;107669892;107669892;107669892;107669892;107669892;107670204;107670204;107670204;107670204;107670204;107671138;107671138;107671138;107671138;107672042;107672042;107672042;107672042;107672042;107673436;107673436;107673436;107673436;107673436;107674008;107674008;107674008;107674008;107674008;107675011;107675011;107675011;107675011;107675011;107677720;107677720;107677720;107677720;107677720;107695785;107695785;107695785;107696158;107696158	107665113;107665113;107665113;107665113;107665113;107665636;107665636;107665636;107665636;107665636;107667220;107667220;107667220;107667220;107667220;107667708;107667708;107667708;107667708;107667708;107668165;107668165;107668165;107668165;107668165;107668344;107668344;107668344;107668344;107668344;107668737;107668737;107668737;107668737;107668737;107669181;107669181;107669181;107669181;107669181;107669955;107669955;107669955;107669955;107669955;107670320;107670320;107670320;107670320;107670320;107671244;107671244;107671244;107671244;107672136;107672136;107672136;107672136;107672136;107673538;107673538;107673538;107673538;107673538;107674083;107674083;107674108;107674108;107674108;107675154;107675154;107675154;107675154;107675154;107677831;107677831;107677831;107677831;107677831;107696056;107696056;107696221;107696560;107696560	-;-;-;-;-;-;-;-;-;-;-;-;-;-;-;-;-;-;-;-;-;-;-;-;-;-;-;-;-;-;-;-;-;-;-;-;-;-;-;-;-;-;-;-;-;-;-;-;-;-;-;-;-;-;-;-;-;-;-;-;-;-;-;-;-;-;-;-;-;-;-;-;-;-;-;-;-;-;-;-;-;-;-;-	4236	2220	chr3;chr3;chr3;chr3;chr3;chr3;chr3;chr3;chr3;chr3;chr3;chr3;chr3;chr3;chr3;chr3;chr3;chr3;chr3;chr3;chr3;chr3;chr3;chr3;chr3;chr3;chr3;chr3;chr3;chr3;chr3;chr3;chr3;chr3;chr3;chr3;chr3;chr3;chr3;chr3;chr3;chr3;chr3;chr3;chr3;chr3;chr3;chr3;chr3;chr3;chr3;chr3;chr3;chr3;chr3;chr3;chr3;chr3;chr3;chr3;chr3;chr3;chr3;chr3;chr3;chr3;chr3;chr3;chr3;chr3;chr3;chr3;chr3;chr3;chr3;chr3;chr3;chr3;chr3;chr3;chr3;chr3;chr3;chr3	107663120;107663120;107663120;107663120;107663120;107665516;107665516;107665516;107665516;107665516;107667142;107667142;107667142;107667142;107667142;107667640;107667640;107667640;107667640;107667640;107668067;107668067;107668067;107668067;107668067;107668250;107668250;107668250;107668250;107668250;107668667;107668667;107668667;107668667;107668667;107669093;107669093;107669093;107669093;107669093;107669892;107669892;107669892;107669892;107669892;107670204;107670204;107670204;107670204;107670204;107671138;107671138;107671138;107671138;107672042;107672042;107672042;107672042;107672042;107673436;107673436;107673436;107673436;107673436;107674008;107674008;107674008;107674008;107674008;107675011;107675011;107675011;107675011;107675011;107677720;107677720;107677720;107677720;107677720;107695785;107695785;107695785;107696158;107696158	107665113;107665113;107665113;107665113;107665113;107665636;107665636;107665636;107665636;107665636;107667220;107667220;107667220;107667220;107667220;107667708;107667708;107667708;107667708;107667708;107668165;107668165;107668165;107668165;107668165;107668344;107668344;107668344;107668344;107668344;107668737;107668737;107668737;107668737;107668737;107669181;107669181;107669181;107669181;107669181;107669955;107669955;107669955;107669955;107669955;107670320;107670320;107670320;107670320;107670320;107671244;107671244;107671244;107671244;107672136;107672136;107672136;107672136;107672136;107673538;107673538;107673538;107673538;107673538;107674083;107674083;107674108;107674108;107674108;107675154;107675154;107675154;107675154;107675154;107677831;107677831;107677831;107677831;107677831;107696056;107696056;107696221;107696560;107696560	-;-;-;-;-;-;-;-;-;-;-;-;-;-;-;-;-;-;-;-;-;-;-;-;-;-;-;-;-;-;-;-;-;-;-;-;-;-;-;-;-;-;-;-;-;-;-;-;-;-;-;-;-;-;-;-;-;-;-;-;-;-;-;-;-;-;-;-;-;-;-;-;-;-;-;-;-;-;-;-;-;-;-;-	4236	1966	chr3;chr3;chr3;chr3;chr3;chr3;chr3;chr3;chr3;chr3;chr3;chr3;chr3;chr3;chr3;chr3;chr3;chr3;chr3;chr3;chr3;chr3;chr3;chr3;chr3;chr3;chr3;chr3;chr3;chr3;chr3;chr3;chr3;chr3;chr3;chr3;chr3;chr3;chr3;chr3;chr3;chr3;chr3;chr3;chr3;chr3;chr3;chr3;chr3;chr3;chr3;chr3;chr3;chr3;chr3;chr3;chr3;chr3;chr3;chr3;chr3;chr3;chr3;chr3;chr3;chr3;chr3;chr3;chr3;chr3;chr3;chr3;chr3;chr3;chr3;chr3;chr3;chr3;chr3;chr3;chr3;chr3;chr3;chr3	107663120;107663120;107663120;107663120;107663120;107665516;107665516;107665516;107665516;107665516;107667142;107667142;107667142;107667142;107667142;107667640;107667640;107667640;107667640;107667640;107668067;107668067;107668067;107668067;107668067;107668250;107668250;107668250;107668250;107668250;107668667;107668667;107668667;107668667;107668667;107669093;107669093;107669093;107669093;107669093;107669892;107669892;107669892;107669892;107669892;107670204;107670204;107670204;107670204;107670204;107671138;107671138;107671138;107671138;107672042;107672042;107672042;107672042;107672042;107673436;107673436;107673436;107673436;107673436;107674008;107674008;107674008;107674008;107674008;107675011;107675011;107675011;107675011;107675011;107677720;107677720;107677720;107677720;107677720;107695785;107695785;107695785;107696158;107696158	107665113;107665113;107665113;107665113;107665113;107665636;107665636;107665636;107665636;107665636;107667220;107667220;107667220;107667220;107667220;107667708;107667708;107667708;107667708;107667708;107668165;107668165;107668165;107668165;107668165;107668344;107668344;107668344;107668344;107668344;107668737;107668737;107668737;107668737;107668737;107669181;107669181;107669181;107669181;107669181;107669955;107669955;107669955;107669955;107669955;107670320;107670320;107670320;107670320;107670320;107671244;107671244;107671244;107671244;107672136;107672136;107672136;107672136;107672136;107673538;107673538;107673538;107673538;107673538;107674083;107674083;107674108;107674108;107674108;107675154;107675154;107675154;107675154;107675154;107677831;107677831;107677831;107677831;107677831;107696056;107696056;107696221;107696560;107696560	-;-;-;-;-;-;-;-;-;-;-;-;-;-;-;-;-;-;-;-;-;-;-;-;-;-;-;-;-;-;-;-;-;-;-;-;-;-;-;-;-;-;-;-;-;-;-;-;-;-;-;-;-;-;-;-;-;-;-;-;-;-;-;-;-;-;-;-;-;-;-;-;-;-;-;-;-;-;-;-;-;-;-;-	4236	2038	chr3;chr3;chr3;chr3;chr3;chr3;chr3;chr3;chr3;chr3;chr3;chr3;chr3;chr3;chr3;chr3;chr3;chr3;chr3;chr3;chr3;chr3;chr3;chr3;chr3;chr3;chr3;chr3;chr3;chr3;chr3;chr3;chr3;chr3;chr3;chr3;chr3;chr3;chr3;chr3;chr3;chr3;chr3;chr3;chr3;chr3;chr3;chr3;chr3;chr3;chr3;chr3;chr3;chr3;chr3;chr3;chr3;chr3;chr3;chr3;chr3;chr3;chr3;chr3;chr3;chr3;chr3;chr3;chr3;chr3;chr3;chr3;chr3;chr3;chr3;chr3;chr3;chr3;chr3;chr3;chr3;chr3;chr3;chr3	107663120;107663120;107663120;107663120;107663120;107665516;107665516;107665516;107665516;107665516;107667142;107667142;107667142;107667142;107667142;107667640;107667640;107667640;107667640;107667640;107668067;107668067;107668067;107668067;107668067;107668250;107668250;107668250;107668250;107668250;107668667;107668667;107668667;107668667;107668667;107669093;107669093;107669093;107669093;107669093;107669892;107669892;107669892;107669892;107669892;107670204;107670204;107670204;107670204;107670204;107671138;107671138;107671138;107671138;107672042;107672042;107672042;107672042;107672042;107673436;107673436;107673436;107673436;107673436;107674008;107674008;107674008;107674008;107674008;107675011;107675011;107675011;107675011;107675011;107677720;107677720;107677720;107677720;107677720;107695785;107695785;107695785;107696158;107696158	107665113;107665113;107665113;107665113;107665113;107665636;107665636;107665636;107665636;107665636;107667220;107667220;107667220;107667220;107667220;107667708;107667708;107667708;107667708;107667708;107668165;107668165;107668165;107668165;107668165;107668344;107668344;107668344;107668344;107668344;107668737;107668737;107668737;107668737;107668737;107669181;107669181;107669181;107669181;107669181;107669955;107669955;107669955;107669955;107669955;107670320;107670320;107670320;107670320;107670320;107671244;107671244;107671244;107671244;107672136;107672136;107672136;107672136;107672136;107673538;107673538;107673538;107673538;107673538;107674083;107674083;107674108;107674108;107674108;107675154;107675154;107675154;107675154;107675154;107677831;107677831;107677831;107677831;107677831;107696056;107696056;107696221;107696560;107696560	-;-;-;-;-;-;-;-;-;-;-;-;-;-;-;-;-;-;-;-;-;-;-;-;-;-;-;-;-;-;-;-;-;-;-;-;-;-;-;-;-;-;-;-;-;-;-;-;-;-;-;-;-;-;-;-;-;-;-;-;-;-;-;-;-;-;-;-;-;-;-;-;-;-;-;-;-;-;-;-;-;-;-;-	4236	2201	chr3;chr3;chr3;chr3;chr3;chr3;chr3;chr3;chr3;chr3;chr3;chr3;chr3;chr3;chr3;chr3;chr3;chr3;chr3;chr3;chr3;chr3;chr3;chr3;chr3;chr3;chr3;chr3;chr3;chr3;chr3;chr3;chr3;chr3;chr3;chr3;chr3;chr3;chr3;chr3;chr3;chr3;chr3;chr3;chr3;chr3;chr3;chr3;chr3;chr3;chr3;chr3;chr3;chr3;chr3;chr3;chr3;chr3;chr3;chr3;chr3;chr3;chr3;chr3;chr3;chr3;chr3;chr3;chr3;chr3;chr3;chr3;chr3;chr3;chr3;chr3;chr3;chr3;chr3;chr3;chr3;chr3;chr3;chr3	107663120;107663120;107663120;107663120;107663120;107665516;107665516;107665516;107665516;107665516;107667142;107667142;107667142;107667142;107667142;107667640;107667640;107667640;107667640;107667640;107668067;107668067;107668067;107668067;107668067;107668250;107668250;107668250;107668250;107668250;107668667;107668667;107668667;107668667;107668667;107669093;107669093;107669093;107669093;107669093;107669892;107669892;107669892;107669892;107669892;107670204;107670204;107670204;107670204;107670204;107671138;107671138;107671138;107671138;107672042;107672042;107672042;107672042;107672042;107673436;107673436;107673436;107673436;107673436;107674008;107674008;107674008;107674008;107674008;107675011;107675011;107675011;107675011;107675011;107677720;107677720;107677720;107677720;107677720;107695785;107695785;107695785;107696158;107696158	107665113;107665113;107665113;107665113;107665113;107665636;107665636;107665636;107665636;107665636;107667220;107667220;107667220;107667220;107667220;107667708;107667708;107667708;107667708;107667708;107668165;107668165;107668165;107668165;107668165;107668344;107668344;107668344;107668344;107668344;107668737;107668737;107668737;107668737;107668737;107669181;107669181;107669181;107669181;107669181;107669955;107669955;107669955;107669955;107669955;107670320;107670320;107670320;107670320;107670320;107671244;107671244;107671244;107671244;107672136;107672136;107672136;107672136;107672136;107673538;107673538;107673538;107673538;107673538;107674083;107674083;107674108;107674108;107674108;107675154;107675154;107675154;107675154;107675154;107677831;107677831;107677831;107677831;107677831;107696056;107696056;107696221;107696560;107696560	-;-;-;-;-;-;-;-;-;-;-;-;-;-;-;-;-;-;-;-;-;-;-;-;-;-;-;-;-;-;-;-;-;-;-;-;-;-;-;-;-;-;-;-;-;-;-;-;-;-;-;-;-;-;-;-;-;-;-;-;-;-;-;-;-;-;-;-;-;-;-;-;-;-;-;-;-;-;-;-;-;-;-;-	4236	1820	chr3;chr3;chr3;chr3;chr3;chr3;chr3;chr3;chr3;chr3;chr3;chr3;chr3;chr3;chr3;chr3;chr3;chr3;chr3;chr3;chr3;chr3;chr3;chr3;chr3;chr3;chr3;chr3;chr3;chr3;chr3;chr3;chr3;chr3;chr3;chr3;chr3;chr3;chr3;chr3;chr3;chr3;chr3;chr3;chr3;chr3;chr3;chr3;chr3;chr3;chr3;chr3;chr3;chr3;chr3;chr3;chr3;chr3;chr3;chr3;chr3;chr3;chr3;chr3;chr3;chr3;chr3;chr3;chr3;chr3;chr3;chr3;chr3;chr3;chr3;chr3;chr3;chr3;chr3;chr3;chr3;chr3;chr3;chr3	107663120;107663120;107663120;107663120;107663120;107665516;107665516;107665516;107665516;107665516;107667142;107667142;107667142;107667142;107667142;107667640;107667640;107667640;107667640;107667640;107668067;107668067;107668067;107668067;107668067;107668250;107668250;107668250;107668250;107668250;107668667;107668667;107668667;107668667;107668667;107669093;107669093;107669093;107669093;107669093;107669892;107669892;107669892;107669892;107669892;107670204;107670204;107670204;107670204;107670204;107671138;107671138;107671138;107671138;107672042;107672042;107672042;107672042;107672042;107673436;107673436;107673436;107673436;107673436;107674008;107674008;107674008;107674008;107674008;107675011;107675011;107675011;107675011;107675011;107677720;107677720;107677720;107677720;107677720;107695785;107695785;107695785;107696158;107696158	107665113;107665113;107665113;107665113;107665113;107665636;107665636;107665636;107665636;107665636;107667220;107667220;107667220;107667220;107667220;107667708;107667708;107667708;107667708;107667708;107668165;107668165;107668165;107668165;107668165;107668344;107668344;107668344;107668344;107668344;107668737;107668737;107668737;107668737;107668737;107669181;107669181;107669181;107669181;107669181;107669955;107669955;107669955;107669955;107669955;107670320;107670320;107670320;107670320;107670320;107671244;107671244;107671244;107671244;107672136;107672136;107672136;107672136;107672136;107673538;107673538;107673538;107673538;107673538;107674083;107674083;107674108;107674108;107674108;107675154;107675154;107675154;107675154;107675154;107677831;107677831;107677831;107677831;107677831;107696056;107696056;107696221;107696560;107696560	-;-;-;-;-;-;-;-;-;-;-;-;-;-;-;-;-;-;-;-;-;-;-;-;-;-;-;-;-;-;-;-;-;-;-;-;-;-;-;-;-;-;-;-;-;-;-;-;-;-;-;-;-;-;-;-;-;-;-;-;-;-;-;-;-;-;-;-;-;-;-;-;-;-;-;-;-;-;-;-;-;-;-;-	4236	1569	chr3;chr3;chr3;chr3;chr3;chr3;chr3;chr3;chr3;chr3;chr3;chr3;chr3;chr3;chr3;chr3;chr3;chr3;chr3;chr3;chr3;chr3;chr3;chr3;chr3;chr3;chr3;chr3;chr3;chr3;chr3;chr3;chr3;chr3;chr3;chr3;chr3;chr3;chr3;chr3;chr3;chr3;chr3;chr3;chr3;chr3;chr3;chr3;chr3;chr3;chr3;chr3;chr3;chr3;chr3;chr3;chr3;chr3;chr3;chr3;chr3;chr3;chr3;chr3;chr3;chr3;chr3;chr3;chr3;chr3;chr3;chr3;chr3;chr3;chr3;chr3;chr3;chr3;chr3;chr3;chr3;chr3;chr3;chr3	107663120;107663120;107663120;107663120;107663120;107665516;107665516;107665516;107665516;107665516;107667142;107667142;107667142;107667142;107667142;107667640;107667640;107667640;107667640;107667640;107668067;107668067;107668067;107668067;107668067;107668250;107668250;107668250;107668250;107668250;107668667;107668667;107668667;107668667;107668667;107669093;107669093;107669093;107669093;107669093;107669892;107669892;107669892;107669892;107669892;107670204;107670204;107670204;107670204;107670204;107671138;107671138;107671138;107671138;107672042;107672042;107672042;107672042;107672042;107673436;107673436;107673436;107673436;107673436;107674008;107674008;107674008;107674008;107674008;107675011;107675011;107675011;107675011;107675011;107677720;107677720;107677720;107677720;107677720;107695785;107695785;107695785;107696158;107696158	107665113;107665113;107665113;107665113;107665113;107665636;107665636;107665636;107665636;107665636;107667220;107667220;107667220;107667220;107667220;107667708;107667708;107667708;107667708;107667708;107668165;107668165;107668165;107668165;107668165;107668344;107668344;107668344;107668344;107668344;107668737;107668737;107668737;107668737;107668737;107669181;107669181;107669181;107669181;107669181;107669955;107669955;107669955;107669955;107669955;107670320;107670320;107670320;107670320;107670320;107671244;107671244;107671244;107671244;107672136;107672136;107672136;107672136;107672136;107673538;107673538;107673538;107673538;107673538;107674083;107674083;107674108;107674108;107674108;107675154;107675154;107675154;107675154;107675154;107677831;107677831;107677831;107677831;107677831;107696056;107696056;107696221;107696560;107696560	-;-;-;-;-;-;-;-;-;-;-;-;-;-;-;-;-;-;-;-;-;-;-;-;-;-;-;-;-;-;-;-;-;-;-;-;-;-;-;-;-;-;-;-;-;-;-;-;-;-;-;-;-;-;-;-;-;-;-;-;-;-;-;-;-;-;-;-;-;-;-;-;-;-;-;-;-;-;-;-;-;-;-;-	4236	1968	chr3;chr3;chr3;chr3;chr3;chr3;chr3;chr3;chr3;chr3;chr3;chr3;chr3;chr3;chr3;chr3;chr3;chr3;chr3;chr3;chr3;chr3;chr3;chr3;chr3;chr3;chr3;chr3;chr3;chr3;chr3;chr3;chr3;chr3;chr3;chr3;chr3;chr3;chr3;chr3;chr3;chr3;chr3;chr3;chr3;chr3;chr3;chr3;chr3;chr3;chr3;chr3;chr3;chr3;chr3;chr3;chr3;chr3;chr3;chr3;chr3;chr3;chr3;chr3;chr3;chr3;chr3;chr3;chr3;chr3;chr3;chr3;chr3;chr3;chr3;chr3;chr3;chr3;chr3;chr3;chr3;chr3;chr3;chr3	107663120;107663120;107663120;107663120;107663120;107665516;107665516;107665516;107665516;107665516;107667142;107667142;107667142;107667142;107667142;107667640;107667640;107667640;107667640;107667640;107668067;107668067;107668067;107668067;107668067;107668250;107668250;107668250;107668250;107668250;107668667;107668667;107668667;107668667;107668667;107669093;107669093;107669093;107669093;107669093;107669892;107669892;107669892;107669892;107669892;107670204;107670204;107670204;107670204;107670204;107671138;107671138;107671138;107671138;107672042;107672042;107672042;107672042;107672042;107673436;107673436;107673436;107673436;107673436;107674008;107674008;107674008;107674008;107674008;107675011;107675011;107675011;107675011;107675011;107677720;107677720;107677720;107677720;107677720;107695785;107695785;107695785;107696158;107696158	107665113;107665113;107665113;107665113;107665113;107665636;107665636;107665636;107665636;107665636;107667220;107667220;107667220;107667220;107667220;107667708;107667708;107667708;107667708;107667708;107668165;107668165;107668165;107668165;107668165;107668344;107668344;107668344;107668344;107668344;107668737;107668737;107668737;107668737;107668737;107669181;107669181;107669181;107669181;107669181;107669955;107669955;107669955;107669955;107669955;107670320;107670320;107670320;107670320;107670320;107671244;107671244;107671244;107671244;107672136;107672136;107672136;107672136;107672136;107673538;107673538;107673538;107673538;107673538;107674083;107674083;107674108;107674108;107674108;107675154;107675154;107675154;107675154;107675154;107677831;107677831;107677831;107677831;107677831;107696056;107696056;107696221;107696560;107696560	-;-;-;-;-;-;-;-;-;-;-;-;-;-;-;-;-;-;-;-;-;-;-;-;-;-;-;-;-;-;-;-;-;-;-;-;-;-;-;-;-;-;-;-;-;-;-;-;-;-;-;-;-;-;-;-;-;-;-;-;-;-;-;-;-;-;-;-;-;-;-;-;-;-;-;-;-;-;-;-;-;-;-;-	4236	2253	chr3;chr3;chr3;chr3;chr3;chr3;chr3;chr3;chr3;chr3;chr3;chr3;chr3;chr3;chr3;chr3;chr3;chr3;chr3;chr3;chr3;chr3;chr3;chr3;chr3;chr3;chr3;chr3;chr3;chr3;chr3;chr3;chr3;chr3;chr3;chr3;chr3;chr3;chr3;chr3;chr3;chr3;chr3;chr3;chr3;chr3;chr3;chr3;chr3;chr3;chr3;chr3;chr3;chr3;chr3;chr3;chr3;chr3;chr3;chr3;chr3;chr3;chr3;chr3;chr3;chr3;chr3;chr3;chr3;chr3;chr3;chr3;chr3;chr3;chr3;chr3;chr3;chr3;chr3;chr3;chr3;chr3;chr3;chr3	107663120;107663120;107663120;107663120;107663120;107665516;107665516;107665516;107665516;107665516;107667142;107667142;107667142;107667142;107667142;107667640;107667640;107667640;107667640;107667640;107668067;107668067;107668067;107668067;107668067;107668250;107668250;107668250;107668250;107668250;107668667;107668667;107668667;107668667;107668667;107669093;107669093;107669093;107669093;107669093;107669892;107669892;107669892;107669892;107669892;107670204;107670204;107670204;107670204;107670204;107671138;107671138;107671138;107671138;107672042;107672042;107672042;107672042;107672042;107673436;107673436;107673436;107673436;107673436;107674008;107674008;107674008;107674008;107674008;107675011;107675011;107675011;107675011;107675011;107677720;107677720;107677720;107677720;107677720;107695785;107695785;107695785;107696158;107696158	107665113;107665113;107665113;107665113;107665113;107665636;107665636;107665636;107665636;107665636;107667220;107667220;107667220;107667220;107667220;107667708;107667708;107667708;107667708;107667708;107668165;107668165;107668165;107668165;107668165;107668344;107668344;107668344;107668344;107668344;107668737;107668737;107668737;107668737;107668737;107669181;107669181;107669181;107669181;107669181;107669955;107669955;107669955;107669955;107669955;107670320;107670320;107670320;107670320;107670320;107671244;107671244;107671244;107671244;107672136;107672136;107672136;107672136;107672136;107673538;107673538;107673538;107673538;107673538;107674083;107674083;107674108;107674108;107674108;107675154;107675154;107675154;107675154;107675154;107677831;107677831;107677831;107677831;107677831;107696056;107696056;107696221;107696560;107696560	-;-;-;-;-;-;-;-;-;-;-;-;-;-;-;-;-;-;-;-;-;-;-;-;-;-;-;-;-;-;-;-;-;-;-;-;-;-;-;-;-;-;-;-;-;-;-;-;-;-;-;-;-;-;-;-;-;-;-;-;-;-;-;-;-;-;-;-;-;-;-;-;-;-;-;-;-;-;-;-;-;-;-;-	4236	2060	chr3;chr3;chr3;chr3;chr3;chr3;chr3;chr3;chr3;chr3;chr3;chr3;chr3;chr3;chr3;chr3;chr3;chr3;chr3;chr3;chr3;chr3;chr3;chr3;chr3;chr3;chr3;chr3;chr3;chr3;chr3;chr3;chr3;chr3;chr3;chr3;chr3;chr3;chr3;chr3;chr3;chr3;chr3;chr3;chr3;chr3;chr3;chr3;chr3;chr3;chr3;chr3;chr3;chr3;chr3;chr3;chr3;chr3;chr3;chr3;chr3;chr3;chr3;chr3;chr3;chr3;chr3;chr3;chr3;chr3;chr3;chr3;chr3;chr3;chr3;chr3;chr3;chr3;chr3;chr3;chr3;chr3;chr3;chr3	107663120;107663120;107663120;107663120;107663120;107665516;107665516;107665516;107665516;107665516;107667142;107667142;107667142;107667142;107667142;107667640;107667640;107667640;107667640;107667640;107668067;107668067;107668067;107668067;107668067;107668250;107668250;107668250;107668250;107668250;107668667;107668667;107668667;107668667;107668667;107669093;107669093;107669093;107669093;107669093;107669892;107669892;107669892;107669892;107669892;107670204;107670204;107670204;107670204;107670204;107671138;107671138;107671138;107671138;107672042;107672042;107672042;107672042;107672042;107673436;107673436;107673436;107673436;107673436;107674008;107674008;107674008;107674008;107674008;107675011;107675011;107675011;107675011;107675011;107677720;107677720;107677720;107677720;107677720;107695785;107695785;107695785;107696158;107696158	107665113;107665113;107665113;107665113;107665113;107665636;107665636;107665636;107665636;107665636;107667220;107667220;107667220;107667220;107667220;107667708;107667708;107667708;107667708;107667708;107668165;107668165;107668165;107668165;107668165;107668344;107668344;107668344;107668344;107668344;107668737;107668737;107668737;107668737;107668737;107669181;107669181;107669181;107669181;107669181;107669955;107669955;107669955;107669955;107669955;107670320;107670320;107670320;107670320;107670320;107671244;107671244;107671244;107671244;107672136;107672136;107672136;107672136;107672136;107673538;107673538;107673538;107673538;107673538;107674083;107674083;107674108;107674108;107674108;107675154;107675154;107675154;107675154;107675154;107677831;107677831;107677831;107677831;107677831;107696056;107696056;107696221;107696560;107696560	-;-;-;-;-;-;-;-;-;-;-;-;-;-;-;-;-;-;-;-;-;-;-;-;-;-;-;-;-;-;-;-;-;-;-;-;-;-;-;-;-;-;-;-;-;-;-;-;-;-;-;-;-;-;-;-;-;-;-;-;-;-;-;-;-;-;-;-;-;-;-;-;-;-;-;-;-;-;-;-;-;-;-;-	4236	1920	chr3;chr3;chr3;chr3;chr3;chr3;chr3;chr3;chr3;chr3;chr3;chr3;chr3;chr3;chr3;chr3;chr3;chr3;chr3;chr3;chr3;chr3;chr3;chr3;chr3;chr3;chr3;chr3;chr3;chr3;chr3;chr3;chr3;chr3;chr3;chr3;chr3;chr3;chr3;chr3;chr3;chr3;chr3;chr3;chr3;chr3;chr3;chr3;chr3;chr3;chr3;chr3;chr3;chr3;chr3;chr3;chr3;chr3;chr3;chr3;chr3;chr3;chr3;chr3;chr3;chr3;chr3;chr3;chr3;chr3;chr3;chr3;chr3;chr3;chr3;chr3;chr3;chr3;chr3;chr3;chr3;chr3;chr3;chr3	107663120;107663120;107663120;107663120;107663120;107665516;107665516;107665516;107665516;107665516;107667142;107667142;107667142;107667142;107667142;107667640;107667640;107667640;107667640;107667640;107668067;107668067;107668067;107668067;107668067;107668250;107668250;107668250;107668250;107668250;107668667;107668667;107668667;107668667;107668667;107669093;107669093;107669093;107669093;107669093;107669892;107669892;107669892;107669892;107669892;107670204;107670204;107670204;107670204;107670204;107671138;107671138;107671138;107671138;107672042;107672042;107672042;107672042;107672042;107673436;107673436;107673436;107673436;107673436;107674008;107674008;107674008;107674008;107674008;107675011;107675011;107675011;107675011;107675011;107677720;107677720;107677720;107677720;107677720;107695785;107695785;107695785;107696158;107696158	107665113;107665113;107665113;107665113;107665113;107665636;107665636;107665636;107665636;107665636;107667220;107667220;107667220;107667220;107667220;107667708;107667708;107667708;107667708;107667708;107668165;107668165;107668165;107668165;107668165;107668344;107668344;107668344;107668344;107668344;107668737;107668737;107668737;107668737;107668737;107669181;107669181;107669181;107669181;107669181;107669955;107669955;107669955;107669955;107669955;107670320;107670320;107670320;107670320;107670320;107671244;107671244;107671244;107671244;107672136;107672136;107672136;107672136;107672136;107673538;107673538;107673538;107673538;107673538;107674083;107674083;107674108;107674108;107674108;107675154;107675154;107675154;107675154;107675154;107677831;107677831;107677831;107677831;107677831;107696056;107696056;107696221;107696560;107696560	-;-;-;-;-;-;-;-;-;-;-;-;-;-;-;-;-;-;-;-;-;-;-;-;-;-;-;-;-;-;-;-;-;-;-;-;-;-;-;-;-;-;-;-;-;-;-;-;-;-;-;-;-;-;-;-;-;-;-;-;-;-;-;-;-;-;-;-;-;-;-;-;-;-;-;-;-;-;-;-;-;-;-;-	4236	2282	chr3;chr3;chr3;chr3;chr3;chr3;chr3;chr3;chr3;chr3;chr3;chr3;chr3;chr3;chr3;chr3;chr3;chr3;chr3;chr3;chr3;chr3;chr3;chr3;chr3;chr3;chr3;chr3;chr3;chr3;chr3;chr3;chr3;chr3;chr3;chr3;chr3;chr3;chr3;chr3;chr3;chr3;chr3;chr3;chr3;chr3;chr3;chr3;chr3;chr3;chr3;chr3;chr3;chr3;chr3;chr3;chr3;chr3;chr3;chr3;chr3;chr3;chr3;chr3;chr3;chr3;chr3;chr3;chr3;chr3;chr3;chr3;chr3;chr3;chr3;chr3;chr3;chr3;chr3;chr3;chr3;chr3;chr3;chr3	107663120;107663120;107663120;107663120;107663120;107665516;107665516;107665516;107665516;107665516;107667142;107667142;107667142;107667142;107667142;107667640;107667640;107667640;107667640;107667640;107668067;107668067;107668067;107668067;107668067;107668250;107668250;107668250;107668250;107668250;107668667;107668667;107668667;107668667;107668667;107669093;107669093;107669093;107669093;107669093;107669892;107669892;107669892;107669892;107669892;107670204;107670204;107670204;107670204;107670204;107671138;107671138;107671138;107671138;107672042;107672042;107672042;107672042;107672042;107673436;107673436;107673436;107673436;107673436;107674008;107674008;107674008;107674008;107674008;107675011;107675011;107675011;107675011;107675011;107677720;107677720;107677720;107677720;107677720;107695785;107695785;107695785;107696158;107696158	107665113;107665113;107665113;107665113;107665113;107665636;107665636;107665636;107665636;107665636;107667220;107667220;107667220;107667220;107667220;107667708;107667708;107667708;107667708;107667708;107668165;107668165;107668165;107668165;107668165;107668344;107668344;107668344;107668344;107668344;107668737;107668737;107668737;107668737;107668737;107669181;107669181;107669181;107669181;107669181;107669955;107669955;107669955;107669955;107669955;107670320;107670320;107670320;107670320;107670320;107671244;107671244;107671244;107671244;107672136;107672136;107672136;107672136;107672136;107673538;107673538;107673538;107673538;107673538;107674083;107674083;107674108;107674108;107674108;107675154;107675154;107675154;107675154;107675154;107677831;107677831;107677831;107677831;107677831;107696056;107696056;107696221;107696560;107696560	-;-;-;-;-;-;-;-;-;-;-;-;-;-;-;-;-;-;-;-;-;-;-;-;-;-;-;-;-;-;-;-;-;-;-;-;-;-;-;-;-;-;-;-;-;-;-;-;-;-;-;-;-;-;-;-;-;-;-;-;-;-;-;-;-;-;-;-;-;-;-;-;-;-;-;-;-;-;-;-;-;-;-;-	4236	3335	chr3;chr3;chr3;chr3;chr3;chr3;chr3;chr3;chr3;chr3;chr3;chr3;chr3;chr3;chr3;chr3;chr3;chr3;chr3;chr3;chr3;chr3;chr3;chr3;chr3;chr3;chr3;chr3;chr3;chr3;chr3;chr3;chr3;chr3;chr3;chr3;chr3;chr3;chr3;chr3;chr3;chr3;chr3;chr3;chr3;chr3;chr3;chr3;chr3;chr3;chr3;chr3;chr3;chr3;chr3;chr3;chr3;chr3;chr3;chr3;chr3;chr3;chr3;chr3;chr3;chr3;chr3;chr3;chr3;chr3;chr3;chr3;chr3;chr3;chr3;chr3;chr3;chr3;chr3;chr3;chr3;chr3;chr3;chr3	107663120;107663120;107663120;107663120;107663120;107665516;107665516;107665516;107665516;107665516;107667142;107667142;107667142;107667142;107667142;107667640;107667640;107667640;107667640;107667640;107668067;107668067;107668067;107668067;107668067;107668250;107668250;107668250;107668250;107668250;107668667;107668667;107668667;107668667;107668667;107669093;107669093;107669093;107669093;107669093;107669892;107669892;107669892;107669892;107669892;107670204;107670204;107670204;107670204;107670204;107671138;107671138;107671138;107671138;107672042;107672042;107672042;107672042;107672042;107673436;107673436;107673436;107673436;107673436;107674008;107674008;107674008;107674008;107674008;107675011;107675011;107675011;107675011;107675011;107677720;107677720;107677720;107677720;107677720;107695785;107695785;107695785;107696158;107696158	107665113;107665113;107665113;107665113;107665113;107665636;107665636;107665636;107665636;107665636;107667220;107667220;107667220;107667220;107667220;107667708;107667708;107667708;107667708;107667708;107668165;107668165;107668165;107668165;107668165;107668344;107668344;107668344;107668344;107668344;107668737;107668737;107668737;107668737;107668737;107669181;107669181;107669181;107669181;107669181;107669955;107669955;107669955;107669955;107669955;107670320;107670320;107670320;107670320;107670320;107671244;107671244;107671244;107671244;107672136;107672136;107672136;107672136;107672136;107673538;107673538;107673538;107673538;107673538;107674083;107674083;107674108;107674108;107674108;107675154;107675154;107675154;107675154;107675154;107677831;107677831;107677831;107677831;107677831;107696056;107696056;107696221;107696560;107696560	-;-;-;-;-;-;-;-;-;-;-;-;-;-;-;-;-;-;-;-;-;-;-;-;-;-;-;-;-;-;-;-;-;-;-;-;-;-;-;-;-;-;-;-;-;-;-;-;-;-;-;-;-;-;-;-;-;-;-;-;-;-;-;-;-;-;-;-;-;-;-;-;-;-;-;-;-;-;-;-;-;-;-;-	4236	5638	chr3;chr3;chr3;chr3;chr3;chr3;chr3;chr3;chr3;chr3;chr3;chr3;chr3;chr3;chr3;chr3;chr3;chr3;chr3;chr3;chr3;chr3;chr3;chr3;chr3;chr3;chr3;chr3;chr3;chr3;chr3;chr3;chr3;chr3;chr3;chr3;chr3;chr3;chr3;chr3;chr3;chr3;chr3;chr3;chr3;chr3;chr3;chr3;chr3;chr3;chr3;chr3;chr3;chr3;chr3;chr3;chr3;chr3;chr3;chr3;chr3;chr3;chr3;chr3;chr3;chr3;chr3;chr3;chr3;chr3;chr3;chr3;chr3;chr3;chr3;chr3;chr3;chr3;chr3;chr3;chr3;chr3;chr3;chr3	107663120;107663120;107663120;107663120;107663120;107665516;107665516;107665516;107665516;107665516;107667142;107667142;107667142;107667142;107667142;107667640;107667640;107667640;107667640;107667640;107668067;107668067;107668067;107668067;107668067;107668250;107668250;107668250;107668250;107668250;107668667;107668667;107668667;107668667;107668667;107669093;107669093;107669093;107669093;107669093;107669892;107669892;107669892;107669892;107669892;107670204;107670204;107670204;107670204;107670204;107671138;107671138;107671138;107671138;107672042;107672042;107672042;107672042;107672042;107673436;107673436;107673436;107673436;107673436;107674008;107674008;107674008;107674008;107674008;107675011;107675011;107675011;107675011;107675011;107677720;107677720;107677720;107677720;107677720;107695785;107695785;107695785;107696158;107696158	107665113;107665113;107665113;107665113;107665113;107665636;107665636;107665636;107665636;107665636;107667220;107667220;107667220;107667220;107667220;107667708;107667708;107667708;107667708;107667708;107668165;107668165;107668165;107668165;107668165;107668344;107668344;107668344;107668344;107668344;107668737;107668737;107668737;107668737;107668737;107669181;107669181;107669181;107669181;107669181;107669955;107669955;107669955;107669955;107669955;107670320;107670320;107670320;107670320;107670320;107671244;107671244;107671244;107671244;107672136;107672136;107672136;107672136;107672136;107673538;107673538;107673538;107673538;107673538;107674083;107674083;107674108;107674108;107674108;107675154;107675154;107675154;107675154;107675154;107677831;107677831;107677831;107677831;107677831;107696056;107696056;107696221;107696560;107696560	-;-;-;-;-;-;-;-;-;-;-;-;-;-;-;-;-;-;-;-;-;-;-;-;-;-;-;-;-;-;-;-;-;-;-;-;-;-;-;-;-;-;-;-;-;-;-;-;-;-;-;-;-;-;-;-;-;-;-;-;-;-;-;-;-;-;-;-;-;-;-;-;-;-;-;-;-;-;-;-;-;-;-;-	4236	4141	chr3;chr3;chr3;chr3;chr3;chr3;chr3;chr3;chr3;chr3;chr3;chr3;chr3;chr3;chr3;chr3;chr3;chr3;chr3;chr3;chr3;chr3;chr3;chr3;chr3;chr3;chr3;chr3;chr3;chr3;chr3;chr3;chr3;chr3;chr3;chr3;chr3;chr3;chr3;chr3;chr3;chr3;chr3;chr3;chr3;chr3;chr3;chr3;chr3;chr3;chr3;chr3;chr3;chr3;chr3;chr3;chr3;chr3;chr3;chr3;chr3;chr3;chr3;chr3;chr3;chr3;chr3;chr3;chr3;chr3;chr3;chr3;chr3;chr3;chr3;chr3;chr3;chr3;chr3;chr3;chr3;chr3;chr3;chr3	107663120;107663120;107663120;107663120;107663120;107665516;107665516;107665516;107665516;107665516;107667142;107667142;107667142;107667142;107667142;107667640;107667640;107667640;107667640;107667640;107668067;107668067;107668067;107668067;107668067;107668250;107668250;107668250;107668250;107668250;107668667;107668667;107668667;107668667;107668667;107669093;107669093;107669093;107669093;107669093;107669892;107669892;107669892;107669892;107669892;107670204;107670204;107670204;107670204;107670204;107671138;107671138;107671138;107671138;107672042;107672042;107672042;107672042;107672042;107673436;107673436;107673436;107673436;107673436;107674008;107674008;107674008;107674008;107674008;107675011;107675011;107675011;107675011;107675011;107677720;107677720;107677720;107677720;107677720;107695785;107695785;107695785;107696158;107696158	107665113;107665113;107665113;107665113;107665113;107665636;107665636;107665636;107665636;107665636;107667220;107667220;107667220;107667220;107667220;107667708;107667708;107667708;107667708;107667708;107668165;107668165;107668165;107668165;107668165;107668344;107668344;107668344;107668344;107668344;107668737;107668737;107668737;107668737;107668737;107669181;107669181;107669181;107669181;107669181;107669955;107669955;107669955;107669955;107669955;107670320;107670320;107670320;107670320;107670320;107671244;107671244;107671244;107671244;107672136;107672136;107672136;107672136;107672136;107673538;107673538;107673538;107673538;107673538;107674083;107674083;107674108;107674108;107674108;107675154;107675154;107675154;107675154;107675154;107677831;107677831;107677831;107677831;107677831;107696056;107696056;107696221;107696560;107696560	-;-;-;-;-;-;-;-;-;-;-;-;-;-;-;-;-;-;-;-;-;-;-;-;-;-;-;-;-;-;-;-;-;-;-;-;-;-;-;-;-;-;-;-;-;-;-;-;-;-;-;-;-;-;-;-;-;-;-;-;-;-;-;-;-;-;-;-;-;-;-;-;-;-;-;-;-;-;-;-;-;-;-;-	4236	5096	chr3;chr3;chr3;chr3;chr3;chr3;chr3;chr3;chr3;chr3;chr3;chr3;chr3;chr3;chr3;chr3;chr3;chr3;chr3;chr3;chr3;chr3;chr3;chr3;chr3;chr3;chr3;chr3;chr3;chr3;chr3;chr3;chr3;chr3;chr3;chr3;chr3;chr3;chr3;chr3;chr3;chr3;chr3;chr3;chr3;chr3;chr3;chr3;chr3;chr3;chr3;chr3;chr3;chr3;chr3;chr3;chr3;chr3;chr3;chr3;chr3;chr3;chr3;chr3;chr3;chr3;chr3;chr3;chr3;chr3;chr3;chr3;chr3;chr3;chr3;chr3;chr3;chr3;chr3;chr3;chr3;chr3;chr3;chr3	107663120;107663120;107663120;107663120;107663120;107665516;107665516;107665516;107665516;107665516;107667142;107667142;107667142;107667142;107667142;107667640;107667640;107667640;107667640;107667640;107668067;107668067;107668067;107668067;107668067;107668250;107668250;107668250;107668250;107668250;107668667;107668667;107668667;107668667;107668667;107669093;107669093;107669093;107669093;107669093;107669892;107669892;107669892;107669892;107669892;107670204;107670204;107670204;107670204;107670204;107671138;107671138;107671138;107671138;107672042;107672042;107672042;107672042;107672042;107673436;107673436;107673436;107673436;107673436;107674008;107674008;107674008;107674008;107674008;107675011;107675011;107675011;107675011;107675011;107677720;107677720;107677720;107677720;107677720;107695785;107695785;107695785;107696158;107696158	107665113;107665113;107665113;107665113;107665113;107665636;107665636;107665636;107665636;107665636;107667220;107667220;107667220;107667220;107667220;107667708;107667708;107667708;107667708;107667708;107668165;107668165;107668165;107668165;107668165;107668344;107668344;107668344;107668344;107668344;107668737;107668737;107668737;107668737;107668737;107669181;107669181;107669181;107669181;107669181;107669955;107669955;107669955;107669955;107669955;107670320;107670320;107670320;107670320;107670320;107671244;107671244;107671244;107671244;107672136;107672136;107672136;107672136;107672136;107673538;107673538;107673538;107673538;107673538;107674083;107674083;107674108;107674108;107674108;107675154;107675154;107675154;107675154;107675154;107677831;107677831;107677831;107677831;107677831;107696056;107696056;107696221;107696560;107696560	-;-;-;-;-;-;-;-;-;-;-;-;-;-;-;-;-;-;-;-;-;-;-;-;-;-;-;-;-;-;-;-;-;-;-;-;-;-;-;-;-;-;-;-;-;-;-;-;-;-;-;-;-;-;-;-;-;-;-;-;-;-;-;-;-;-;-;-;-;-;-;-;-;-;-;-;-;-;-;-;-;-;-;-	4236	4682	chr3;chr3;chr3;chr3;chr3;chr3;chr3;chr3;chr3;chr3;chr3;chr3;chr3;chr3;chr3;chr3;chr3;chr3;chr3;chr3;chr3;chr3;chr3;chr3;chr3;chr3;chr3;chr3;chr3;chr3;chr3;chr3;chr3;chr3;chr3;chr3;chr3;chr3;chr3;chr3;chr3;chr3;chr3;chr3;chr3;chr3;chr3;chr3;chr3;chr3;chr3;chr3;chr3;chr3;chr3;chr3;chr3;chr3;chr3;chr3;chr3;chr3;chr3;chr3;chr3;chr3;chr3;chr3;chr3;chr3;chr3;chr3;chr3;chr3;chr3;chr3;chr3;chr3;chr3;chr3;chr3;chr3;chr3;chr3	107663120;107663120;107663120;107663120;107663120;107665516;107665516;107665516;107665516;107665516;107667142;107667142;107667142;107667142;107667142;107667640;107667640;107667640;107667640;107667640;107668067;107668067;107668067;107668067;107668067;107668250;107668250;107668250;107668250;107668250;107668667;107668667;107668667;107668667;107668667;107669093;107669093;107669093;107669093;107669093;107669892;107669892;107669892;107669892;107669892;107670204;107670204;107670204;107670204;107670204;107671138;107671138;107671138;107671138;107672042;107672042;107672042;107672042;107672042;107673436;107673436;107673436;107673436;107673436;107674008;107674008;107674008;107674008;107674008;107675011;107675011;107675011;107675011;107675011;107677720;107677720;107677720;107677720;107677720;107695785;107695785;107695785;107696158;107696158	107665113;107665113;107665113;107665113;107665113;107665636;107665636;107665636;107665636;107665636;107667220;107667220;107667220;107667220;107667220;107667708;107667708;107667708;107667708;107667708;107668165;107668165;107668165;107668165;107668165;107668344;107668344;107668344;107668344;107668344;107668737;107668737;107668737;107668737;107668737;107669181;107669181;107669181;107669181;107669181;107669955;107669955;107669955;107669955;107669955;107670320;107670320;107670320;107670320;107670320;107671244;107671244;107671244;107671244;107672136;107672136;107672136;107672136;107672136;107673538;107673538;107673538;107673538;107673538;107674083;107674083;107674108;107674108;107674108;107675154;107675154;107675154;107675154;107675154;107677831;107677831;107677831;107677831;107677831;107696056;107696056;107696221;107696560;107696560	-;-;-;-;-;-;-;-;-;-;-;-;-;-;-;-;-;-;-;-;-;-;-;-;-;-;-;-;-;-;-;-;-;-;-;-;-;-;-;-;-;-;-;-;-;-;-;-;-;-;-;-;-;-;-;-;-;-;-;-;-;-;-;-;-;-;-;-;-;-;-;-;-;-;-;-;-;-;-;-;-;-;-;-	4236	5244	chr3;chr3;chr3;chr3;chr3;chr3;chr3;chr3;chr3;chr3;chr3;chr3;chr3;chr3;chr3;chr3;chr3;chr3;chr3;chr3;chr3;chr3;chr3;chr3;chr3;chr3;chr3;chr3;chr3;chr3;chr3;chr3;chr3;chr3;chr3;chr3;chr3;chr3;chr3;chr3;chr3;chr3;chr3;chr3;chr3;chr3;chr3;chr3;chr3;chr3;chr3;chr3;chr3;chr3;chr3;chr3;chr3;chr3;chr3;chr3;chr3;chr3;chr3;chr3;chr3;chr3;chr3;chr3;chr3;chr3;chr3;chr3;chr3;chr3;chr3;chr3;chr3;chr3;chr3;chr3;chr3;chr3;chr3;chr3	107663120;107663120;107663120;107663120;107663120;107665516;107665516;107665516;107665516;107665516;107667142;107667142;107667142;107667142;107667142;107667640;107667640;107667640;107667640;107667640;107668067;107668067;107668067;107668067;107668067;107668250;107668250;107668250;107668250;107668250;107668667;107668667;107668667;107668667;107668667;107669093;107669093;107669093;107669093;107669093;107669892;107669892;107669892;107669892;107669892;107670204;107670204;107670204;107670204;107670204;107671138;107671138;107671138;107671138;107672042;107672042;107672042;107672042;107672042;107673436;107673436;107673436;107673436;107673436;107674008;107674008;107674008;107674008;107674008;107675011;107675011;107675011;107675011;107675011;107677720;107677720;107677720;107677720;107677720;107695785;107695785;107695785;107696158;107696158	107665113;107665113;107665113;107665113;107665113;107665636;107665636;107665636;107665636;107665636;107667220;107667220;107667220;107667220;107667220;107667708;107667708;107667708;107667708;107667708;107668165;107668165;107668165;107668165;107668165;107668344;107668344;107668344;107668344;107668344;107668737;107668737;107668737;107668737;107668737;107669181;107669181;107669181;107669181;107669181;107669955;107669955;107669955;107669955;107669955;107670320;107670320;107670320;107670320;107670320;107671244;107671244;107671244;107671244;107672136;107672136;107672136;107672136;107672136;107673538;107673538;107673538;107673538;107673538;107674083;107674083;107674108;107674108;107674108;107675154;107675154;107675154;107675154;107675154;107677831;107677831;107677831;107677831;107677831;107696056;107696056;107696221;107696560;107696560	-;-;-;-;-;-;-;-;-;-;-;-;-;-;-;-;-;-;-;-;-;-;-;-;-;-;-;-;-;-;-;-;-;-;-;-;-;-;-;-;-;-;-;-;-;-;-;-;-;-;-;-;-;-;-;-;-;-;-;-;-;-;-;-;-;-;-;-;-;-;-;-;-;-;-;-;-;-;-;-;-;-;-;-	4236	4484	chr3;chr3;chr3;chr3;chr3;chr3;chr3;chr3;chr3;chr3;chr3;chr3;chr3;chr3;chr3;chr3;chr3;chr3;chr3;chr3;chr3;chr3;chr3;chr3;chr3;chr3;chr3;chr3;chr3;chr3;chr3;chr3;chr3;chr3;chr3;chr3;chr3;chr3;chr3;chr3;chr3;chr3;chr3;chr3;chr3;chr3;chr3;chr3;chr3;chr3;chr3;chr3;chr3;chr3;chr3;chr3;chr3;chr3;chr3;chr3;chr3;chr3;chr3;chr3;chr3;chr3;chr3;chr3;chr3;chr3;chr3;chr3;chr3;chr3;chr3;chr3;chr3;chr3;chr3;chr3;chr3;chr3;chr3;chr3	107663120;107663120;107663120;107663120;107663120;107665516;107665516;107665516;107665516;107665516;107667142;107667142;107667142;107667142;107667142;107667640;107667640;107667640;107667640;107667640;107668067;107668067;107668067;107668067;107668067;107668250;107668250;107668250;107668250;107668250;107668667;107668667;107668667;107668667;107668667;107669093;107669093;107669093;107669093;107669093;107669892;107669892;107669892;107669892;107669892;107670204;107670204;107670204;107670204;107670204;107671138;107671138;107671138;107671138;107672042;107672042;107672042;107672042;107672042;107673436;107673436;107673436;107673436;107673436;107674008;107674008;107674008;107674008;107674008;107675011;107675011;107675011;107675011;107675011;107677720;107677720;107677720;107677720;107677720;107695785;107695785;107695785;107696158;107696158	107665113;107665113;107665113;107665113;107665113;107665636;107665636;107665636;107665636;107665636;107667220;107667220;107667220;107667220;107667220;107667708;107667708;107667708;107667708;107667708;107668165;107668165;107668165;107668165;107668165;107668344;107668344;107668344;107668344;107668344;107668737;107668737;107668737;107668737;107668737;107669181;107669181;107669181;107669181;107669181;107669955;107669955;107669955;107669955;107669955;107670320;107670320;107670320;107670320;107670320;107671244;107671244;107671244;107671244;107672136;107672136;107672136;107672136;107672136;107673538;107673538;107673538;107673538;107673538;107674083;107674083;107674108;107674108;107674108;107675154;107675154;107675154;107675154;107675154;107677831;107677831;107677831;107677831;107677831;107696056;107696056;107696221;107696560;107696560	-;-;-;-;-;-;-;-;-;-;-;-;-;-;-;-;-;-;-;-;-;-;-;-;-;-;-;-;-;-;-;-;-;-;-;-;-;-;-;-;-;-;-;-;-;-;-;-;-;-;-;-;-;-;-;-;-;-;-;-;-;-;-;-;-;-;-;-;-;-;-;-;-;-;-;-;-;-;-;-;-;-;-;-	4236	5457	chr3;chr3;chr3;chr3;chr3;chr3;chr3;chr3;chr3;chr3;chr3;chr3;chr3;chr3;chr3;chr3;chr3;chr3;chr3;chr3;chr3;chr3;chr3;chr3;chr3;chr3;chr3;chr3;chr3;chr3;chr3;chr3;chr3;chr3;chr3;chr3;chr3;chr3;chr3;chr3;chr3;chr3;chr3;chr3;chr3;chr3;chr3;chr3;chr3;chr3;chr3;chr3;chr3;chr3;chr3;chr3;chr3;chr3;chr3;chr3;chr3;chr3;chr3;chr3;chr3;chr3;chr3;chr3;chr3;chr3;chr3;chr3;chr3;chr3;chr3;chr3;chr3;chr3;chr3;chr3;chr3;chr3;chr3;chr3	107663120;107663120;107663120;107663120;107663120;107665516;107665516;107665516;107665516;107665516;107667142;107667142;107667142;107667142;107667142;107667640;107667640;107667640;107667640;107667640;107668067;107668067;107668067;107668067;107668067;107668250;107668250;107668250;107668250;107668250;107668667;107668667;107668667;107668667;107668667;107669093;107669093;107669093;107669093;107669093;107669892;107669892;107669892;107669892;107669892;107670204;107670204;107670204;107670204;107670204;107671138;107671138;107671138;107671138;107672042;107672042;107672042;107672042;107672042;107673436;107673436;107673436;107673436;107673436;107674008;107674008;107674008;107674008;107674008;107675011;107675011;107675011;107675011;107675011;107677720;107677720;107677720;107677720;107677720;107695785;107695785;107695785;107696158;107696158	107665113;107665113;107665113;107665113;107665113;107665636;107665636;107665636;107665636;107665636;107667220;107667220;107667220;107667220;107667220;107667708;107667708;107667708;107667708;107667708;107668165;107668165;107668165;107668165;107668165;107668344;107668344;107668344;107668344;107668344;107668737;107668737;107668737;107668737;107668737;107669181;107669181;107669181;107669181;107669181;107669955;107669955;107669955;107669955;107669955;107670320;107670320;107670320;107670320;107670320;107671244;107671244;107671244;107671244;107672136;107672136;107672136;107672136;107672136;107673538;107673538;107673538;107673538;107673538;107674083;107674083;107674108;107674108;107674108;107675154;107675154;107675154;107675154;107675154;107677831;107677831;107677831;107677831;107677831;107696056;107696056;107696221;107696560;107696560	-;-;-;-;-;-;-;-;-;-;-;-;-;-;-;-;-;-;-;-;-;-;-;-;-;-;-;-;-;-;-;-;-;-;-;-;-;-;-;-;-;-;-;-;-;-;-;-;-;-;-;-;-;-;-;-;-;-;-;-;-;-;-;-;-;-;-;-;-;-;-;-;-;-;-;-;-;-;-;-;-;-;-;-	4236	6041	chr3;chr3;chr3;chr3;chr3;chr3;chr3;chr3;chr3;chr3;chr3;chr3;chr3;chr3;chr3;chr3;chr3;chr3;chr3;chr3;chr3;chr3;chr3;chr3;chr3;chr3;chr3;chr3;chr3;chr3;chr3;chr3;chr3;chr3;chr3;chr3;chr3;chr3;chr3;chr3;chr3;chr3;chr3;chr3;chr3;chr3;chr3;chr3;chr3;chr3;chr3;chr3;chr3;chr3;chr3;chr3;chr3;chr3;chr3;chr3;chr3;chr3;chr3;chr3;chr3;chr3;chr3;chr3;chr3;chr3;chr3;chr3;chr3;chr3;chr3;chr3;chr3;chr3;chr3;chr3;chr3;chr3;chr3;chr3	107663120;107663120;107663120;107663120;107663120;107665516;107665516;107665516;107665516;107665516;107667142;107667142;107667142;107667142;107667142;107667640;107667640;107667640;107667640;107667640;107668067;107668067;107668067;107668067;107668067;107668250;107668250;107668250;107668250;107668250;107668667;107668667;107668667;107668667;107668667;107669093;107669093;107669093;107669093;107669093;107669892;107669892;107669892;107669892;107669892;107670204;107670204;107670204;107670204;107670204;107671138;107671138;107671138;107671138;107672042;107672042;107672042;107672042;107672042;107673436;107673436;107673436;107673436;107673436;107674008;107674008;107674008;107674008;107674008;107675011;107675011;107675011;107675011;107675011;107677720;107677720;107677720;107677720;107677720;107695785;107695785;107695785;107696158;107696158	107665113;107665113;107665113;107665113;107665113;107665636;107665636;107665636;107665636;107665636;107667220;107667220;107667220;107667220;107667220;107667708;107667708;107667708;107667708;107667708;107668165;107668165;107668165;107668165;107668165;107668344;107668344;107668344;107668344;107668344;107668737;107668737;107668737;107668737;107668737;107669181;107669181;107669181;107669181;107669181;107669955;107669955;107669955;107669955;107669955;107670320;107670320;107670320;107670320;107670320;107671244;107671244;107671244;107671244;107672136;107672136;107672136;107672136;107672136;107673538;107673538;107673538;107673538;107673538;107674083;107674083;107674108;107674108;107674108;107675154;107675154;107675154;107675154;107675154;107677831;107677831;107677831;107677831;107677831;107696056;107696056;107696221;107696560;107696560	-;-;-;-;-;-;-;-;-;-;-;-;-;-;-;-;-;-;-;-;-;-;-;-;-;-;-;-;-;-;-;-;-;-;-;-;-;-;-;-;-;-;-;-;-;-;-;-;-;-;-;-;-;-;-;-;-;-;-;-;-;-;-;-;-;-;-;-;-;-;-;-;-;-;-;-;-;-;-;-;-;-;-;-	4236	4258	chr3;chr3;chr3;chr3;chr3;chr3;chr3;chr3;chr3;chr3;chr3;chr3;chr3;chr3;chr3;chr3;chr3;chr3;chr3;chr3;chr3;chr3;chr3;chr3;chr3;chr3;chr3;chr3;chr3;chr3;chr3;chr3;chr3;chr3;chr3;chr3;chr3;chr3;chr3;chr3;chr3;chr3;chr3;chr3;chr3;chr3;chr3;chr3;chr3;chr3;chr3;chr3;chr3;chr3;chr3;chr3;chr3;chr3;chr3;chr3;chr3;chr3;chr3;chr3;chr3;chr3;chr3;chr3;chr3;chr3;chr3;chr3;chr3;chr3;chr3;chr3;chr3;chr3;chr3;chr3;chr3;chr3;chr3;chr3	107663120;107663120;107663120;107663120;107663120;107665516;107665516;107665516;107665516;107665516;107667142;107667142;107667142;107667142;107667142;107667640;107667640;107667640;107667640;107667640;107668067;107668067;107668067;107668067;107668067;107668250;107668250;107668250;107668250;107668250;107668667;107668667;107668667;107668667;107668667;107669093;107669093;107669093;107669093;107669093;107669892;107669892;107669892;107669892;107669892;107670204;107670204;107670204;107670204;107670204;107671138;107671138;107671138;107671138;107672042;107672042;107672042;107672042;107672042;107673436;107673436;107673436;107673436;107673436;107674008;107674008;107674008;107674008;107674008;107675011;107675011;107675011;107675011;107675011;107677720;107677720;107677720;107677720;107677720;107695785;107695785;107695785;107696158;107696158	107665113;107665113;107665113;107665113;107665113;107665636;107665636;107665636;107665636;107665636;107667220;107667220;107667220;107667220;107667220;107667708;107667708;107667708;107667708;107667708;107668165;107668165;107668165;107668165;107668165;107668344;107668344;107668344;107668344;107668344;107668737;107668737;107668737;107668737;107668737;107669181;107669181;107669181;107669181;107669181;107669955;107669955;107669955;107669955;107669955;107670320;107670320;107670320;107670320;107670320;107671244;107671244;107671244;107671244;107672136;107672136;107672136;107672136;107672136;107673538;107673538;107673538;107673538;107673538;107674083;107674083;107674108;107674108;107674108;107675154;107675154;107675154;107675154;107675154;107677831;107677831;107677831;107677831;107677831;107696056;107696056;107696221;107696560;107696560	-;-;-;-;-;-;-;-;-;-;-;-;-;-;-;-;-;-;-;-;-;-;-;-;-;-;-;-;-;-;-;-;-;-;-;-;-;-;-;-;-;-;-;-;-;-;-;-;-;-;-;-;-;-;-;-;-;-;-;-;-;-;-;-;-;-;-;-;-;-;-;-;-;-;-;-;-;-;-;-;-;-;-;-	4236	4720	chr3;chr3;chr3;chr3;chr3;chr3;chr3;chr3;chr3;chr3;chr3;chr3;chr3;chr3;chr3;chr3;chr3;chr3;chr3;chr3;chr3;chr3;chr3;chr3;chr3;chr3;chr3;chr3;chr3;chr3;chr3;chr3;chr3;chr3;chr3;chr3;chr3;chr3;chr3;chr3;chr3;chr3;chr3;chr3;chr3;chr3;chr3;chr3;chr3;chr3;chr3;chr3;chr3;chr3;chr3;chr3;chr3;chr3;chr3;chr3;chr3;chr3;chr3;chr3;chr3;chr3;chr3;chr3;chr3;chr3;chr3;chr3;chr3;chr3;chr3;chr3;chr3;chr3;chr3;chr3;chr3;chr3;chr3;chr3	107663120;107663120;107663120;107663120;107663120;107665516;107665516;107665516;107665516;107665516;107667142;107667142;107667142;107667142;107667142;107667640;107667640;107667640;107667640;107667640;107668067;107668067;107668067;107668067;107668067;107668250;107668250;107668250;107668250;107668250;107668667;107668667;107668667;107668667;107668667;107669093;107669093;107669093;107669093;107669093;107669892;107669892;107669892;107669892;107669892;107670204;107670204;107670204;107670204;107670204;107671138;107671138;107671138;107671138;107672042;107672042;107672042;107672042;107672042;107673436;107673436;107673436;107673436;107673436;107674008;107674008;107674008;107674008;107674008;107675011;107675011;107675011;107675011;107675011;107677720;107677720;107677720;107677720;107677720;107695785;107695785;107695785;107696158;107696158	107665113;107665113;107665113;107665113;107665113;107665636;107665636;107665636;107665636;107665636;107667220;107667220;107667220;107667220;107667220;107667708;107667708;107667708;107667708;107667708;107668165;107668165;107668165;107668165;107668165;107668344;107668344;107668344;107668344;107668344;107668737;107668737;107668737;107668737;107668737;107669181;107669181;107669181;107669181;107669181;107669955;107669955;107669955;107669955;107669955;107670320;107670320;107670320;107670320;107670320;107671244;107671244;107671244;107671244;107672136;107672136;107672136;107672136;107672136;107673538;107673538;107673538;107673538;107673538;107674083;107674083;107674108;107674108;107674108;107675154;107675154;107675154;107675154;107675154;107677831;107677831;107677831;107677831;107677831;107696056;107696056;107696221;107696560;107696560	-;-;-;-;-;-;-;-;-;-;-;-;-;-;-;-;-;-;-;-;-;-;-;-;-;-;-;-;-;-;-;-;-;-;-;-;-;-;-;-;-;-;-;-;-;-;-;-;-;-;-;-;-;-;-;-;-;-;-;-;-;-;-;-;-;-;-;-;-;-;-;-;-;-;-;-;-;-;-;-;-;-;-;-	4236	5965	chr3;chr3;chr3;chr3;chr3;chr3;chr3;chr3;chr3;chr3;chr3;chr3;chr3;chr3;chr3;chr3;chr3;chr3;chr3;chr3;chr3;chr3;chr3;chr3;chr3;chr3;chr3;chr3;chr3;chr3;chr3;chr3;chr3;chr3;chr3;chr3;chr3;chr3;chr3;chr3;chr3;chr3;chr3;chr3;chr3;chr3;chr3;chr3;chr3;chr3;chr3;chr3;chr3;chr3;chr3;chr3;chr3;chr3;chr3;chr3;chr3;chr3;chr3;chr3;chr3;chr3;chr3;chr3;chr3;chr3;chr3;chr3;chr3;chr3;chr3;chr3;chr3;chr3;chr3;chr3;chr3;chr3;chr3;chr3	107663120;107663120;107663120;107663120;107663120;107665516;107665516;107665516;107665516;107665516;107667142;107667142;107667142;107667142;107667142;107667640;107667640;107667640;107667640;107667640;107668067;107668067;107668067;107668067;107668067;107668250;107668250;107668250;107668250;107668250;107668667;107668667;107668667;107668667;107668667;107669093;107669093;107669093;107669093;107669093;107669892;107669892;107669892;107669892;107669892;107670204;107670204;107670204;107670204;107670204;107671138;107671138;107671138;107671138;107672042;107672042;107672042;107672042;107672042;107673436;107673436;107673436;107673436;107673436;107674008;107674008;107674008;107674008;107674008;107675011;107675011;107675011;107675011;107675011;107677720;107677720;107677720;107677720;107677720;107695785;107695785;107695785;107696158;107696158	107665113;107665113;107665113;107665113;107665113;107665636;107665636;107665636;107665636;107665636;107667220;107667220;107667220;107667220;107667220;107667708;107667708;107667708;107667708;107667708;107668165;107668165;107668165;107668165;107668165;107668344;107668344;107668344;107668344;107668344;107668737;107668737;107668737;107668737;107668737;107669181;107669181;107669181;107669181;107669181;107669955;107669955;107669955;107669955;107669955;107670320;107670320;107670320;107670320;107670320;107671244;107671244;107671244;107671244;107672136;107672136;107672136;107672136;107672136;107673538;107673538;107673538;107673538;107673538;107674083;107674083;107674108;107674108;107674108;107675154;107675154;107675154;107675154;107675154;107677831;107677831;107677831;107677831;107677831;107696056;107696056;107696221;107696560;107696560	-;-;-;-;-;-;-;-;-;-;-;-;-;-;-;-;-;-;-;-;-;-;-;-;-;-;-;-;-;-;-;-;-;-;-;-;-;-;-;-;-;-;-;-;-;-;-;-;-;-;-;-;-;-;-;-;-;-;-;-;-;-;-;-;-;-;-;-;-;-;-;-;-;-;-;-;-;-;-;-;-;-;-;-	4236	6840
Cox7b2	chr5;chr5;chr5	71442823;71503451;71548173	71443269;71503513;71548205	-;-;-	543	11	chr5;chr5;chr5	71442823;71503451;71548173	71443269;71503513;71548205	-;-;-	543	7	chr5;chr5;chr5	71442823;71503451;71548173	71443269;71503513;71548205	-;-;-	543	5	chr5;chr5;chr5	71442823;71503451;71548173	71443269;71503513;71548205	-;-;-	543	2	chr5;chr5;chr5	71442823;71503451;71548173	71443269;71503513;71548205	-;-;-	543	9	chr5;chr5;chr5	71442823;71503451;71548173	71443269;71503513;71548205	-;-;-	543	2	chr5;chr5;chr5	71442823;71503451;71548173	71443269;71503513;71548205	-;-;-	543	4	chr5;chr5;chr5	71442823;71503451;71548173	71443269;71503513;71548205	-;-;-	543	3	chr5;chr5;chr5	71442823;71503451;71548173	71443269;71503513;71548205	-;-;-	543	3	chr5;chr5;chr5	71442823;71503451;71548173	71443269;71503513;71548205	-;-;-	543	0	chr5;chr5;chr5	71442823;71503451;71548173	71443269;71503513;71548205	-;-;-	543	1	chr5;chr5;chr5	71442823;71503451;71548173	71443269;71503513;71548205	-;-;-	543	3	chr5;chr5;chr5	71442823;71503451;71548173	71443269;71503513;71548205	-;-;-	543	14	chr5;chr5;chr5	71442823;71503451;71548173	71443269;71503513;71548205	-;-;-	543	7	chr5;chr5;chr5	71442823;71503451;71548173	71443269;71503513;71548205	-;-;-	543	0	chr5;chr5;chr5	71442823;71503451;71548173	71443269;71503513;71548205	-;-;-	543	0	chr5;chr5;chr5	71442823;71503451;71548173	71443269;71503513;71548205	-;-;-	543	2	chr5;chr5;chr5	71442823;71503451;71548173	71443269;71503513;71548205	-;-;-	543	0	chr5;chr5;chr5	71442823;71503451;71548173	71443269;71503513;71548205	-;-;-	543	0	chr5;chr5;chr5	71442823;71503451;71548173	71443269;71503513;71548205	-;-;-	543	0	chr5;chr5;chr5	71442823;71503451;71548173	71443269;71503513;71548205	-;-;-	543	0	chr5;chr5;chr5	71442823;71503451;71548173	71443269;71503513;71548205	-;-;-	543	0	chr5;chr5;chr5	71442823;71503451;71548173	71443269;71503513;71548205	-;-;-	543	0	chr5;chr5;chr5	71442823;71503451;71548173	71443269;71503513;71548205	-;-;-	543	0	chr5;chr5;chr5	71442823;71503451;71548173	71443269;71503513;71548205	-;-;-	543	0	chr5;chr5;chr5	71442823;71503451;71548173	71443269;71503513;71548205	-;-;-	543	0
Rgs17	chr10;chr10;chr10;chr10;chr10;chr10;chr10;chr10;chr10;chr10;chr10	5825664;5825664;5841272;5841272;5842536;5842536;5862519;5862519;5918184;5922228;5922228	5833141;5833141;5841506;5841506;5842625;5842625;5862662;5862662;5918253;5922400;5922400	-;-;-;-;-;-;-;-;-;-;-	8190	151	chr10;chr10;chr10;chr10;chr10;chr10;chr10;chr10;chr10;chr10;chr10	5825664;5825664;5841272;5841272;5842536;5842536;5862519;5862519;5918184;5922228;5922228	5833141;5833141;5841506;5841506;5842625;5842625;5862662;5862662;5918253;5922400;5922400	-;-;-;-;-;-;-;-;-;-;-	8190	169	chr10;chr10;chr10;chr10;chr10;chr10;chr10;chr10;chr10;chr10;chr10	5825664;5825664;5841272;5841272;5842536;5842536;5862519;5862519;5918184;5922228;5922228	5833141;5833141;5841506;5841506;5842625;5842625;5862662;5862662;5918253;5922400;5922400	-;-;-;-;-;-;-;-;-;-;-	8190	53	chr10;chr10;chr10;chr10;chr10;chr10;chr10;chr10;chr10;chr10;chr10	5825664;5825664;5841272;5841272;5842536;5842536;5862519;5862519;5918184;5922228;5922228	5833141;5833141;5841506;5841506;5842625;5842625;5862662;5862662;5918253;5922400;5922400	-;-;-;-;-;-;-;-;-;-;-	8190	69	chr10;chr10;chr10;chr10;chr10;chr10;chr10;chr10;chr10;chr10;chr10	5825664;5825664;5841272;5841272;5842536;5842536;5862519;5862519;5918184;5922228;5922228	5833141;5833141;5841506;5841506;5842625;5842625;5862662;5862662;5918253;5922400;5922400	-;-;-;-;-;-;-;-;-;-;-	8190	37	chr10;chr10;chr10;chr10;chr10;chr10;chr10;chr10;chr10;chr10;chr10	5825664;5825664;5841272;5841272;5842536;5842536;5862519;5862519;5918184;5922228;5922228	5833141;5833141;5841506;5841506;5842625;5842625;5862662;5862662;5918253;5922400;5922400	-;-;-;-;-;-;-;-;-;-;-	8190	29	chr10;chr10;chr10;chr10;chr10;chr10;chr10;chr10;chr10;chr10;chr10	5825664;5825664;5841272;5841272;5842536;5842536;5862519;5862519;5918184;5922228;5922228	5833141;5833141;5841506;5841506;5842625;5842625;5862662;5862662;5918253;5922400;5922400	-;-;-;-;-;-;-;-;-;-;-	8190	39	chr10;chr10;chr10;chr10;chr10;chr10;chr10;chr10;chr10;chr10;chr10	5825664;5825664;5841272;5841272;5842536;5842536;5862519;5862519;5918184;5922228;5922228	5833141;5833141;5841506;5841506;5842625;5842625;5862662;5862662;5918253;5922400;5922400	-;-;-;-;-;-;-;-;-;-;-	8190	42	chr10;chr10;chr10;chr10;chr10;chr10;chr10;chr10;chr10;chr10;chr10	5825664;5825664;5841272;5841272;5842536;5842536;5862519;5862519;5918184;5922228;5922228	5833141;5833141;5841506;5841506;5842625;5842625;5862662;5862662;5918253;5922400;5922400	-;-;-;-;-;-;-;-;-;-;-	8190	5	chr10;chr10;chr10;chr10;chr10;chr10;chr10;chr10;chr10;chr10;chr10	5825664;5825664;5841272;5841272;5842536;5842536;5862519;5862519;5918184;5922228;5922228	5833141;5833141;5841506;5841506;5842625;5842625;5862662;5862662;5918253;5922400;5922400	-;-;-;-;-;-;-;-;-;-;-	8190	17	chr10;chr10;chr10;chr10;chr10;chr10;chr10;chr10;chr10;chr10;chr10	5825664;5825664;5841272;5841272;5842536;5842536;5862519;5862519;5918184;5922228;5922228	5833141;5833141;5841506;5841506;5842625;5842625;5862662;5862662;5918253;5922400;5922400	-;-;-;-;-;-;-;-;-;-;-	8190	25	chr10;chr10;chr10;chr10;chr10;chr10;chr10;chr10;chr10;chr10;chr10	5825664;5825664;5841272;5841272;5842536;5842536;5862519;5862519;5918184;5922228;5922228	5833141;5833141;5841506;5841506;5842625;5842625;5862662;5862662;5918253;5922400;5922400	-;-;-;-;-;-;-;-;-;-;-	8190	37	chr10;chr10;chr10;chr10;chr10;chr10;chr10;chr10;chr10;chr10;chr10	5825664;5825664;5841272;5841272;5842536;5842536;5862519;5862519;5918184;5922228;5922228	5833141;5833141;5841506;5841506;5842625;5842625;5862662;5862662;5918253;5922400;5922400	-;-;-;-;-;-;-;-;-;-;-	8190	5	chr10;chr10;chr10;chr10;chr10;chr10;chr10;chr10;chr10;chr10;chr10	5825664;5825664;5841272;5841272;5842536;5842536;5862519;5862519;5918184;5922228;5922228	5833141;5833141;5841506;5841506;5842625;5842625;5862662;5862662;5918253;5922400;5922400	-;-;-;-;-;-;-;-;-;-;-	8190	2	chr10;chr10;chr10;chr10;chr10;chr10;chr10;chr10;chr10;chr10;chr10	5825664;5825664;5841272;5841272;5842536;5842536;5862519;5862519;5918184;5922228;5922228	5833141;5833141;5841506;5841506;5842625;5842625;5862662;5862662;5918253;5922400;5922400	-;-;-;-;-;-;-;-;-;-;-	8190	150	chr10;chr10;chr10;chr10;chr10;chr10;chr10;chr10;chr10;chr10;chr10	5825664;5825664;5841272;5841272;5842536;5842536;5862519;5862519;5918184;5922228;5922228	5833141;5833141;5841506;5841506;5842625;5842625;5862662;5862662;5918253;5922400;5922400	-;-;-;-;-;-;-;-;-;-;-	8190	102	chr10;chr10;chr10;chr10;chr10;chr10;chr10;chr10;chr10;chr10;chr10	5825664;5825664;5841272;5841272;5842536;5842536;5862519;5862519;5918184;5922228;5922228	5833141;5833141;5841506;5841506;5842625;5842625;5862662;5862662;5918253;5922400;5922400	-;-;-;-;-;-;-;-;-;-;-	8190	85	chr10;chr10;chr10;chr10;chr10;chr10;chr10;chr10;chr10;chr10;chr10	5825664;5825664;5841272;5841272;5842536;5842536;5862519;5862519;5918184;5922228;5922228	5833141;5833141;5841506;5841506;5842625;5842625;5862662;5862662;5918253;5922400;5922400	-;-;-;-;-;-;-;-;-;-;-	8190	106	chr10;chr10;chr10;chr10;chr10;chr10;chr10;chr10;chr10;chr10;chr10	5825664;5825664;5841272;5841272;5842536;5842536;5862519;5862519;5918184;5922228;5922228	5833141;5833141;5841506;5841506;5842625;5842625;5862662;5862662;5918253;5922400;5922400	-;-;-;-;-;-;-;-;-;-;-	8190	139	chr10;chr10;chr10;chr10;chr10;chr10;chr10;chr10;chr10;chr10;chr10	5825664;5825664;5841272;5841272;5842536;5842536;5862519;5862519;5918184;5922228;5922228	5833141;5833141;5841506;5841506;5842625;5842625;5862662;5862662;5918253;5922400;5922400	-;-;-;-;-;-;-;-;-;-;-	8190	98	chr10;chr10;chr10;chr10;chr10;chr10;chr10;chr10;chr10;chr10;chr10	5825664;5825664;5841272;5841272;5842536;5842536;5862519;5862519;5918184;5922228;5922228	5833141;5833141;5841506;5841506;5842625;5842625;5862662;5862662;5918253;5922400;5922400	-;-;-;-;-;-;-;-;-;-;-	8190	99	chr10;chr10;chr10;chr10;chr10;chr10;chr10;chr10;chr10;chr10;chr10	5825664;5825664;5841272;5841272;5842536;5842536;5862519;5862519;5918184;5922228;5922228	5833141;5833141;5841506;5841506;5842625;5842625;5862662;5862662;5918253;5922400;5922400	-;-;-;-;-;-;-;-;-;-;-	8190	177	chr10;chr10;chr10;chr10;chr10;chr10;chr10;chr10;chr10;chr10;chr10	5825664;5825664;5841272;5841272;5842536;5842536;5862519;5862519;5918184;5922228;5922228	5833141;5833141;5841506;5841506;5842625;5842625;5862662;5862662;5918253;5922400;5922400	-;-;-;-;-;-;-;-;-;-;-	8190	107	chr10;chr10;chr10;chr10;chr10;chr10;chr10;chr10;chr10;chr10;chr10	5825664;5825664;5841272;5841272;5842536;5842536;5862519;5862519;5918184;5922228;5922228	5833141;5833141;5841506;5841506;5842625;5842625;5862662;5862662;5918253;5922400;5922400	-;-;-;-;-;-;-;-;-;-;-	8190	125	chr10;chr10;chr10;chr10;chr10;chr10;chr10;chr10;chr10;chr10;chr10	5825664;5825664;5841272;5841272;5842536;5842536;5862519;5862519;5918184;5922228;5922228	5833141;5833141;5841506;5841506;5842625;5842625;5862662;5862662;5918253;5922400;5922400	-;-;-;-;-;-;-;-;-;-;-	8190	106	chr10;chr10;chr10;chr10;chr10;chr10;chr10;chr10;chr10;chr10;chr10	5825664;5825664;5841272;5841272;5842536;5842536;5862519;5862519;5918184;5922228;5922228	5833141;5833141;5841506;5841506;5842625;5842625;5862662;5862662;5918253;5922400;5922400	-;-;-;-;-;-;-;-;-;-;-	8190	127
Mzf1	chr7;chr7;chr7;chr7;chr7;chr7;chr7;chr7;chr7;chr7;chr7;chr7;chr7;chr7;chr7;chr7;chr7;chr7	13042303;13042303;13042303;13045733;13051491;13051491;13051491;13051733;13051733;13051733;13052183;13052183;13052743;13052743;13052743;13054481;13054481;13054481	13044700;13044700;13044700;13045832;13051611;13051611;13051611;13051803;13051803;13051803;13052366;13052366;13053181;13053181;13053181;13054764;13054764;13054764	-;-;-;-;-;-;-;-;-;-;-;-;-;-;-;-;-;-	3597	38	chr7;chr7;chr7;chr7;chr7;chr7;chr7;chr7;chr7;chr7;chr7;chr7;chr7;chr7;chr7;chr7;chr7;chr7	13042303;13042303;13042303;13045733;13051491;13051491;13051491;13051733;13051733;13051733;13052183;13052183;13052743;13052743;13052743;13054481;13054481;13054481	13044700;13044700;13044700;13045832;13051611;13051611;13051611;13051803;13051803;13051803;13052366;13052366;13053181;13053181;13053181;13054764;13054764;13054764	-;-;-;-;-;-;-;-;-;-;-;-;-;-;-;-;-;-	3597	25	chr7;chr7;chr7;chr7;chr7;chr7;chr7;chr7;chr7;chr7;chr7;chr7;chr7;chr7;chr7;chr7;chr7;chr7	13042303;13042303;13042303;13045733;13051491;13051491;13051491;13051733;13051733;13051733;13052183;13052183;13052743;13052743;13052743;13054481;13054481;13054481	13044700;13044700;13044700;13045832;13051611;13051611;13051611;13051803;13051803;13051803;13052366;13052366;13053181;13053181;13053181;13054764;13054764;13054764	-;-;-;-;-;-;-;-;-;-;-;-;-;-;-;-;-;-	3597	24	chr7;chr7;chr7;chr7;chr7;chr7;chr7;chr7;chr7;chr7;chr7;chr7;chr7;chr7;chr7;chr7;chr7;chr7	13042303;13042303;13042303;13045733;13051491;13051491;13051491;13051733;13051733;13051733;13052183;13052183;13052743;13052743;13052743;13054481;13054481;13054481	13044700;13044700;13044700;13045832;13051611;13051611;13051611;13051803;13051803;13051803;13052366;13052366;13053181;13053181;13053181;13054764;13054764;13054764	-;-;-;-;-;-;-;-;-;-;-;-;-;-;-;-;-;-	3597	24	chr7;chr7;chr7;chr7;chr7;chr7;chr7;chr7;chr7;chr7;chr7;chr7;chr7;chr7;chr7;chr7;chr7;chr7	13042303;13042303;13042303;13045733;13051491;13051491;13051491;13051733;13051733;13051733;13052183;13052183;13052743;13052743;13052743;13054481;13054481;13054481	13044700;13044700;13044700;13045832;13051611;13051611;13051611;13051803;13051803;13051803;13052366;13052366;13053181;13053181;13053181;13054764;13054764;13054764	-;-;-;-;-;-;-;-;-;-;-;-;-;-;-;-;-;-	3597	15	chr7;chr7;chr7;chr7;chr7;chr7;chr7;chr7;chr7;chr7;chr7;chr7;chr7;chr7;chr7;chr7;chr7;chr7	13042303;13042303;13042303;13045733;13051491;13051491;13051491;13051733;13051733;13051733;13052183;13052183;13052743;13052743;13052743;13054481;13054481;13054481	13044700;13044700;13044700;13045832;13051611;13051611;13051611;13051803;13051803;13051803;13052366;13052366;13053181;13053181;13053181;13054764;13054764;13054764	-;-;-;-;-;-;-;-;-;-;-;-;-;-;-;-;-;-	3597	27	chr7;chr7;chr7;chr7;chr7;chr7;chr7;chr7;chr7;chr7;chr7;chr7;chr7;chr7;chr7;chr7;chr7;chr7	13042303;13042303;13042303;13045733;13051491;13051491;13051491;13051733;13051733;13051733;13052183;13052183;13052743;13052743;13052743;13054481;13054481;13054481	13044700;13044700;13044700;13045832;13051611;13051611;13051611;13051803;13051803;13051803;13052366;13052366;13053181;13053181;13053181;13054764;13054764;13054764	-;-;-;-;-;-;-;-;-;-;-;-;-;-;-;-;-;-	3597	25	chr7;chr7;chr7;chr7;chr7;chr7;chr7;chr7;chr7;chr7;chr7;chr7;chr7;chr7;chr7;chr7;chr7;chr7	13042303;13042303;13042303;13045733;13051491;13051491;13051491;13051733;13051733;13051733;13052183;13052183;13052743;13052743;13052743;13054481;13054481;13054481	13044700;13044700;13044700;13045832;13051611;13051611;13051611;13051803;13051803;13051803;13052366;13052366;13053181;13053181;13053181;13054764;13054764;13054764	-;-;-;-;-;-;-;-;-;-;-;-;-;-;-;-;-;-	3597	27	chr7;chr7;chr7;chr7;chr7;chr7;chr7;chr7;chr7;chr7;chr7;chr7;chr7;chr7;chr7;chr7;chr7;chr7	13042303;13042303;13042303;13045733;13051491;13051491;13051491;13051733;13051733;13051733;13052183;13052183;13052743;13052743;13052743;13054481;13054481;13054481	13044700;13044700;13044700;13045832;13051611;13051611;13051611;13051803;13051803;13051803;13052366;13052366;13053181;13053181;13053181;13054764;13054764;13054764	-;-;-;-;-;-;-;-;-;-;-;-;-;-;-;-;-;-	3597	30	chr7;chr7;chr7;chr7;chr7;chr7;chr7;chr7;chr7;chr7;chr7;chr7;chr7;chr7;chr7;chr7;chr7;chr7	13042303;13042303;13042303;13045733;13051491;13051491;13051491;13051733;13051733;13051733;13052183;13052183;13052743;13052743;13052743;13054481;13054481;13054481	13044700;13044700;13044700;13045832;13051611;13051611;13051611;13051803;13051803;13051803;13052366;13052366;13053181;13053181;13053181;13054764;13054764;13054764	-;-;-;-;-;-;-;-;-;-;-;-;-;-;-;-;-;-	3597	42	chr7;chr7;chr7;chr7;chr7;chr7;chr7;chr7;chr7;chr7;chr7;chr7;chr7;chr7;chr7;chr7;chr7;chr7	13042303;13042303;13042303;13045733;13051491;13051491;13051491;13051733;13051733;13051733;13052183;13052183;13052743;13052743;13052743;13054481;13054481;13054481	13044700;13044700;13044700;13045832;13051611;13051611;13051611;13051803;13051803;13051803;13052366;13052366;13053181;13053181;13053181;13054764;13054764;13054764	-;-;-;-;-;-;-;-;-;-;-;-;-;-;-;-;-;-	3597	56	chr7;chr7;chr7;chr7;chr7;chr7;chr7;chr7;chr7;chr7;chr7;chr7;chr7;chr7;chr7;chr7;chr7;chr7	13042303;13042303;13042303;13045733;13051491;13051491;13051491;13051733;13051733;13051733;13052183;13052183;13052743;13052743;13052743;13054481;13054481;13054481	13044700;13044700;13044700;13045832;13051611;13051611;13051611;13051803;13051803;13051803;13052366;13052366;13053181;13053181;13053181;13054764;13054764;13054764	-;-;-;-;-;-;-;-;-;-;-;-;-;-;-;-;-;-	3597	41	chr7;chr7;chr7;chr7;chr7;chr7;chr7;chr7;chr7;chr7;chr7;chr7;chr7;chr7;chr7;chr7;chr7;chr7	13042303;13042303;13042303;13045733;13051491;13051491;13051491;13051733;13051733;13051733;13052183;13052183;13052743;13052743;13052743;13054481;13054481;13054481	13044700;13044700;13044700;13045832;13051611;13051611;13051611;13051803;13051803;13051803;13052366;13052366;13053181;13053181;13053181;13054764;13054764;13054764	-;-;-;-;-;-;-;-;-;-;-;-;-;-;-;-;-;-	3597	30	chr7;chr7;chr7;chr7;chr7;chr7;chr7;chr7;chr7;chr7;chr7;chr7;chr7;chr7;chr7;chr7;chr7;chr7	13042303;13042303;13042303;13045733;13051491;13051491;13051491;13051733;13051733;13051733;13052183;13052183;13052743;13052743;13052743;13054481;13054481;13054481	13044700;13044700;13044700;13045832;13051611;13051611;13051611;13051803;13051803;13051803;13052366;13052366;13053181;13053181;13053181;13054764;13054764;13054764	-;-;-;-;-;-;-;-;-;-;-;-;-;-;-;-;-;-	3597	64	chr7;chr7;chr7;chr7;chr7;chr7;chr7;chr7;chr7;chr7;chr7;chr7;chr7;chr7;chr7;chr7;chr7;chr7	13042303;13042303;13042303;13045733;13051491;13051491;13051491;13051733;13051733;13051733;13052183;13052183;13052743;13052743;13052743;13054481;13054481;13054481	13044700;13044700;13044700;13045832;13051611;13051611;13051611;13051803;13051803;13051803;13052366;13052366;13053181;13053181;13053181;13054764;13054764;13054764	-;-;-;-;-;-;-;-;-;-;-;-;-;-;-;-;-;-	3597	44	chr7;chr7;chr7;chr7;chr7;chr7;chr7;chr7;chr7;chr7;chr7;chr7;chr7;chr7;chr7;chr7;chr7;chr7	13042303;13042303;13042303;13045733;13051491;13051491;13051491;13051733;13051733;13051733;13052183;13052183;13052743;13052743;13052743;13054481;13054481;13054481	13044700;13044700;13044700;13045832;13051611;13051611;13051611;13051803;13051803;13051803;13052366;13052366;13053181;13053181;13053181;13054764;13054764;13054764	-;-;-;-;-;-;-;-;-;-;-;-;-;-;-;-;-;-	3597	24	chr7;chr7;chr7;chr7;chr7;chr7;chr7;chr7;chr7;chr7;chr7;chr7;chr7;chr7;chr7;chr7;chr7;chr7	13042303;13042303;13042303;13045733;13051491;13051491;13051491;13051733;13051733;13051733;13052183;13052183;13052743;13052743;13052743;13054481;13054481;13054481	13044700;13044700;13044700;13045832;13051611;13051611;13051611;13051803;13051803;13051803;13052366;13052366;13053181;13053181;13053181;13054764;13054764;13054764	-;-;-;-;-;-;-;-;-;-;-;-;-;-;-;-;-;-	3597	20	chr7;chr7;chr7;chr7;chr7;chr7;chr7;chr7;chr7;chr7;chr7;chr7;chr7;chr7;chr7;chr7;chr7;chr7	13042303;13042303;13042303;13045733;13051491;13051491;13051491;13051733;13051733;13051733;13052183;13052183;13052743;13052743;13052743;13054481;13054481;13054481	13044700;13044700;13044700;13045832;13051611;13051611;13051611;13051803;13051803;13051803;13052366;13052366;13053181;13053181;13053181;13054764;13054764;13054764	-;-;-;-;-;-;-;-;-;-;-;-;-;-;-;-;-;-	3597	40	chr7;chr7;chr7;chr7;chr7;chr7;chr7;chr7;chr7;chr7;chr7;chr7;chr7;chr7;chr7;chr7;chr7;chr7	13042303;13042303;13042303;13045733;13051491;13051491;13051491;13051733;13051733;13051733;13052183;13052183;13052743;13052743;13052743;13054481;13054481;13054481	13044700;13044700;13044700;13045832;13051611;13051611;13051611;13051803;13051803;13051803;13052366;13052366;13053181;13053181;13053181;13054764;13054764;13054764	-;-;-;-;-;-;-;-;-;-;-;-;-;-;-;-;-;-	3597	37	chr7;chr7;chr7;chr7;chr7;chr7;chr7;chr7;chr7;chr7;chr7;chr7;chr7;chr7;chr7;chr7;chr7;chr7	13042303;13042303;13042303;13045733;13051491;13051491;13051491;13051733;13051733;13051733;13052183;13052183;13052743;13052743;13052743;13054481;13054481;13054481	13044700;13044700;13044700;13045832;13051611;13051611;13051611;13051803;13051803;13051803;13052366;13052366;13053181;13053181;13053181;13054764;13054764;13054764	-;-;-;-;-;-;-;-;-;-;-;-;-;-;-;-;-;-	3597	34	chr7;chr7;chr7;chr7;chr7;chr7;chr7;chr7;chr7;chr7;chr7;chr7;chr7;chr7;chr7;chr7;chr7;chr7	13042303;13042303;13042303;13045733;13051491;13051491;13051491;13051733;13051733;13051733;13052183;13052183;13052743;13052743;13052743;13054481;13054481;13054481	13044700;13044700;13044700;13045832;13051611;13051611;13051611;13051803;13051803;13051803;13052366;13052366;13053181;13053181;13053181;13054764;13054764;13054764	-;-;-;-;-;-;-;-;-;-;-;-;-;-;-;-;-;-	3597	44	chr7;chr7;chr7;chr7;chr7;chr7;chr7;chr7;chr7;chr7;chr7;chr7;chr7;chr7;chr7;chr7;chr7;chr7	13042303;13042303;13042303;13045733;13051491;13051491;13051491;13051733;13051733;13051733;13052183;13052183;13052743;13052743;13052743;13054481;13054481;13054481	13044700;13044700;13044700;13045832;13051611;13051611;13051611;13051803;13051803;13051803;13052366;13052366;13053181;13053181;13053181;13054764;13054764;13054764	-;-;-;-;-;-;-;-;-;-;-;-;-;-;-;-;-;-	3597	33	chr7;chr7;chr7;chr7;chr7;chr7;chr7;chr7;chr7;chr7;chr7;chr7;chr7;chr7;chr7;chr7;chr7;chr7	13042303;13042303;13042303;13045733;13051491;13051491;13051491;13051733;13051733;13051733;13052183;13052183;13052743;13052743;13052743;13054481;13054481;13054481	13044700;13044700;13044700;13045832;13051611;13051611;13051611;13051803;13051803;13051803;13052366;13052366;13053181;13053181;13053181;13054764;13054764;13054764	-;-;-;-;-;-;-;-;-;-;-;-;-;-;-;-;-;-	3597	42	chr7;chr7;chr7;chr7;chr7;chr7;chr7;chr7;chr7;chr7;chr7;chr7;chr7;chr7;chr7;chr7;chr7;chr7	13042303;13042303;13042303;13045733;13051491;13051491;13051491;13051733;13051733;13051733;13052183;13052183;13052743;13052743;13052743;13054481;13054481;13054481	13044700;13044700;13044700;13045832;13051611;13051611;13051611;13051803;13051803;13051803;13052366;13052366;13053181;13053181;13053181;13054764;13054764;13054764	-;-;-;-;-;-;-;-;-;-;-;-;-;-;-;-;-;-	3597	36	chr7;chr7;chr7;chr7;chr7;chr7;chr7;chr7;chr7;chr7;chr7;chr7;chr7;chr7;chr7;chr7;chr7;chr7	13042303;13042303;13042303;13045733;13051491;13051491;13051491;13051733;13051733;13051733;13052183;13052183;13052743;13052743;13052743;13054481;13054481;13054481	13044700;13044700;13044700;13045832;13051611;13051611;13051611;13051803;13051803;13051803;13052366;13052366;13053181;13053181;13053181;13054764;13054764;13054764	-;-;-;-;-;-;-;-;-;-;-;-;-;-;-;-;-;-	3597	52	chr7;chr7;chr7;chr7;chr7;chr7;chr7;chr7;chr7;chr7;chr7;chr7;chr7;chr7;chr7;chr7;chr7;chr7	13042303;13042303;13042303;13045733;13051491;13051491;13051491;13051733;13051733;13051733;13052183;13052183;13052743;13052743;13052743;13054481;13054481;13054481	13044700;13044700;13044700;13045832;13051611;13051611;13051611;13051803;13051803;13051803;13052366;13052366;13053181;13053181;13053181;13054764;13054764;13054764	-;-;-;-;-;-;-;-;-;-;-;-;-;-;-;-;-;-	3597	67
Cdk2ap1	chr5;chr5;chr5;chr5	124345439;124348601;124350078;124354317	124346154;124348727;124350172;124354628	-;-;-;-	1250	1021	chr5;chr5;chr5;chr5	124345439;124348601;124350078;124354317	124346154;124348727;124350172;124354628	-;-;-;-	1250	905	chr5;chr5;chr5;chr5	124345439;124348601;124350078;124354317	124346154;124348727;124350172;124354628	-;-;-;-	1250	1185	chr5;chr5;chr5;chr5	124345439;124348601;124350078;124354317	124346154;124348727;124350172;124354628	-;-;-;-	1250	1218	chr5;chr5;chr5;chr5	124345439;124348601;124350078;124354317	124346154;124348727;124350172;124354628	-;-;-;-	1250	1298	chr5;chr5;chr5;chr5	124345439;124348601;124350078;124354317	124346154;124348727;124350172;124354628	-;-;-;-	1250	1349	chr5;chr5;chr5;chr5	124345439;124348601;124350078;124354317	124346154;124348727;124350172;124354628	-;-;-;-	1250	949	chr5;chr5;chr5;chr5	124345439;124348601;124350078;124354317	124346154;124348727;124350172;124354628	-;-;-;-	1250	826	chr5;chr5;chr5;chr5	124345439;124348601;124350078;124354317	124346154;124348727;124350172;124354628	-;-;-;-	1250	1251	chr5;chr5;chr5;chr5	124345439;124348601;124350078;124354317	124346154;124348727;124350172;124354628	-;-;-;-	1250	1253	chr5;chr5;chr5;chr5	124345439;124348601;124350078;124354317	124346154;124348727;124350172;124354628	-;-;-;-	1250	1043	chr5;chr5;chr5;chr5	124345439;124348601;124350078;124354317	124346154;124348727;124350172;124354628	-;-;-;-	1250	1114	chr5;chr5;chr5;chr5	124345439;124348601;124350078;124354317	124346154;124348727;124350172;124354628	-;-;-;-	1250	1027	chr5;chr5;chr5;chr5	124345439;124348601;124350078;124354317	124346154;124348727;124350172;124354628	-;-;-;-	1250	1409	chr5;chr5;chr5;chr5	124345439;124348601;124350078;124354317	124346154;124348727;124350172;124354628	-;-;-;-	1250	989	chr5;chr5;chr5;chr5	124345439;124348601;124350078;124354317	124346154;124348727;124350172;124354628	-;-;-;-	1250	725	chr5;chr5;chr5;chr5	124345439;124348601;124350078;124354317	124346154;124348727;124350172;124354628	-;-;-;-	1250	895	chr5;chr5;chr5;chr5	124345439;124348601;124350078;124354317	124346154;124348727;124350172;124354628	-;-;-;-	1250	1130	chr5;chr5;chr5;chr5	124345439;124348601;124350078;124354317	124346154;124348727;124350172;124354628	-;-;-;-	1250	809	chr5;chr5;chr5;chr5	124345439;124348601;124350078;124354317	124346154;124348727;124350172;124354628	-;-;-;-	1250	678	chr5;chr5;chr5;chr5	124345439;124348601;124350078;124354317	124346154;124348727;124350172;124354628	-;-;-;-	1250	1162	chr5;chr5;chr5;chr5	124345439;124348601;124350078;124354317	124346154;124348727;124350172;124354628	-;-;-;-	1250	1138	chr5;chr5;chr5;chr5	124345439;124348601;124350078;124354317	124346154;124348727;124350172;124354628	-;-;-;-	1250	905	chr5;chr5;chr5;chr5	124345439;124348601;124350078;124354317	124346154;124348727;124350172;124354628	-;-;-;-	1250	1001	chr5;chr5;chr5;chr5	124345439;124348601;124350078;124354317	124346154;124348727;124350172;124354628	-;-;-;-	1250	1131	chr5;chr5;chr5;chr5	124345439;124348601;124350078;124354317	124346154;124348727;124350172;124354628	-;-;-;-	1250	1493
Adam34	chr8;chr8	43650309;43665472	43652726;43665560	-;-	2507	0	chr8;chr8	43650309;43665472	43652726;43665560	-;-	2507	0	chr8;chr8	43650309;43665472	43652726;43665560	-;-	2507	0	chr8;chr8	43650309;43665472	43652726;43665560	-;-	2507	0	chr8;chr8	43650309;43665472	43652726;43665560	-;-	2507	0	chr8;chr8	43650309;43665472	43652726;43665560	-;-	2507	0	chr8;chr8	43650309;43665472	43652726;43665560	-;-	2507	0	chr8;chr8	43650309;43665472	43652726;43665560	-;-	2507	0	chr8;chr8	43650309;43665472	43652726;43665560	-;-	2507	0	chr8;chr8	43650309;43665472	43652726;43665560	-;-	2507	0	chr8;chr8	43650309;43665472	43652726;43665560	-;-	2507	0	chr8;chr8	43650309;43665472	43652726;43665560	-;-	2507	0	chr8;chr8	43650309;43665472	43652726;43665560	-;-	2507	0	chr8;chr8	43650309;43665472	43652726;43665560	-;-	2507	0	chr8;chr8	43650309;43665472	43652726;43665560	-;-	2507	0	chr8;chr8	43650309;43665472	43652726;43665560	-;-	2507	0	chr8;chr8	43650309;43665472	43652726;43665560	-;-	2507	0	chr8;chr8	43650309;43665472	43652726;43665560	-;-	2507	0	chr8;chr8	43650309;43665472	43652726;43665560	-;-	2507	0	chr8;chr8	43650309;43665472	43652726;43665560	-;-	2507	4	chr8;chr8	43650309;43665472	43652726;43665560	-;-	2507	0	chr8;chr8	43650309;43665472	43652726;43665560	-;-	2507	0	chr8;chr8	43650309;43665472	43652726;43665560	-;-	2507	0	chr8;chr8	43650309;43665472	43652726;43665560	-;-	2507	0	chr8;chr8	43650309;43665472	43652726;43665560	-;-	2507	0	chr8;chr8	43650309;43665472	43652726;43665560	-;-	2507	0
Srcin1	chr11;chr11;chr11;chr11;chr11;chr11;chr11;chr11;chr11;chr11;chr11;chr11;chr11;chr11;chr11;chr11;chr11;chr11;chr11;chr11	97509340;97518610;97523090;97523457;97525341;97526008;97526529;97526782;97531804;97533022;97533465;97533752;97534431;97535734;97536308;97537044;97542534;97548880;97551677;97574968	97512648;97518756;97523242;97523611;97525575;97526254;97526676;97526912;97531979;97533212;97533508;97533844;97535293;97535827;97536506;97537239;97542557;97548978;97551978;97575126	-;-;-;-;-;-;-;-;-;-;-;-;-;-;-;-;-;-;-;-	6965	157	chr11;chr11;chr11;chr11;chr11;chr11;chr11;chr11;chr11;chr11;chr11;chr11;chr11;chr11;chr11;chr11;chr11;chr11;chr11;chr11	97509340;97518610;97523090;97523457;97525341;97526008;97526529;97526782;97531804;97533022;97533465;97533752;97534431;97535734;97536308;97537044;97542534;97548880;97551677;97574968	97512648;97518756;97523242;97523611;97525575;97526254;97526676;97526912;97531979;97533212;97533508;97533844;97535293;97535827;97536506;97537239;97542557;97548978;97551978;97575126	-;-;-;-;-;-;-;-;-;-;-;-;-;-;-;-;-;-;-;-	6965	146	chr11;chr11;chr11;chr11;chr11;chr11;chr11;chr11;chr11;chr11;chr11;chr11;chr11;chr11;chr11;chr11;chr11;chr11;chr11;chr11	97509340;97518610;97523090;97523457;97525341;97526008;97526529;97526782;97531804;97533022;97533465;97533752;97534431;97535734;97536308;97537044;97542534;97548880;97551677;97574968	97512648;97518756;97523242;97523611;97525575;97526254;97526676;97526912;97531979;97533212;97533508;97533844;97535293;97535827;97536506;97537239;97542557;97548978;97551978;97575126	-;-;-;-;-;-;-;-;-;-;-;-;-;-;-;-;-;-;-;-	6965	115	chr11;chr11;chr11;chr11;chr11;chr11;chr11;chr11;chr11;chr11;chr11;chr11;chr11;chr11;chr11;chr11;chr11;chr11;chr11;chr11	97509340;97518610;97523090;97523457;97525341;97526008;97526529;97526782;97531804;97533022;97533465;97533752;97534431;97535734;97536308;97537044;97542534;97548880;97551677;97574968	97512648;97518756;97523242;97523611;97525575;97526254;97526676;97526912;97531979;97533212;97533508;97533844;97535293;97535827;97536506;97537239;97542557;97548978;97551978;97575126	-;-;-;-;-;-;-;-;-;-;-;-;-;-;-;-;-;-;-;-	6965	124	chr11;chr11;chr11;chr11;chr11;chr11;chr11;chr11;chr11;chr11;chr11;chr11;chr11;chr11;chr11;chr11;chr11;chr11;chr11;chr11	97509340;97518610;97523090;97523457;97525341;97526008;97526529;97526782;97531804;97533022;97533465;97533752;97534431;97535734;97536308;97537044;97542534;97548880;97551677;97574968	97512648;97518756;97523242;97523611;97525575;97526254;97526676;97526912;97531979;97533212;97533508;97533844;97535293;97535827;97536506;97537239;97542557;97548978;97551978;97575126	-;-;-;-;-;-;-;-;-;-;-;-;-;-;-;-;-;-;-;-	6965	150	chr11;chr11;chr11;chr11;chr11;chr11;chr11;chr11;chr11;chr11;chr11;chr11;chr11;chr11;chr11;chr11;chr11;chr11;chr11;chr11	97509340;97518610;97523090;97523457;97525341;97526008;97526529;97526782;97531804;97533022;97533465;97533752;97534431;97535734;97536308;97537044;97542534;97548880;97551677;97574968	97512648;97518756;97523242;97523611;97525575;97526254;97526676;97526912;97531979;97533212;97533508;97533844;97535293;97535827;97536506;97537239;97542557;97548978;97551978;97575126	-;-;-;-;-;-;-;-;-;-;-;-;-;-;-;-;-;-;-;-	6965	160	chr11;chr11;chr11;chr11;chr11;chr11;chr11;chr11;chr11;chr11;chr11;chr11;chr11;chr11;chr11;chr11;chr11;chr11;chr11;chr11	97509340;97518610;97523090;97523457;97525341;97526008;97526529;97526782;97531804;97533022;97533465;97533752;97534431;97535734;97536308;97537044;97542534;97548880;97551677;97574968	97512648;97518756;97523242;97523611;97525575;97526254;97526676;97526912;97531979;97533212;97533508;97533844;97535293;97535827;97536506;97537239;97542557;97548978;97551978;97575126	-;-;-;-;-;-;-;-;-;-;-;-;-;-;-;-;-;-;-;-	6965	172	chr11;chr11;chr11;chr11;chr11;chr11;chr11;chr11;chr11;chr11;chr11;chr11;chr11;chr11;chr11;chr11;chr11;chr11;chr11;chr11	97509340;97518610;97523090;97523457;97525341;97526008;97526529;97526782;97531804;97533022;97533465;97533752;97534431;97535734;97536308;97537044;97542534;97548880;97551677;97574968	97512648;97518756;97523242;97523611;97525575;97526254;97526676;97526912;97531979;97533212;97533508;97533844;97535293;97535827;97536506;97537239;97542557;97548978;97551978;97575126	-;-;-;-;-;-;-;-;-;-;-;-;-;-;-;-;-;-;-;-	6965	182	chr11;chr11;chr11;chr11;chr11;chr11;chr11;chr11;chr11;chr11;chr11;chr11;chr11;chr11;chr11;chr11;chr11;chr11;chr11;chr11	97509340;97518610;97523090;97523457;97525341;97526008;97526529;97526782;97531804;97533022;97533465;97533752;97534431;97535734;97536308;97537044;97542534;97548880;97551677;97574968	97512648;97518756;97523242;97523611;97525575;97526254;97526676;97526912;97531979;97533212;97533508;97533844;97535293;97535827;97536506;97537239;97542557;97548978;97551978;97575126	-;-;-;-;-;-;-;-;-;-;-;-;-;-;-;-;-;-;-;-	6965	157	chr11;chr11;chr11;chr11;chr11;chr11;chr11;chr11;chr11;chr11;chr11;chr11;chr11;chr11;chr11;chr11;chr11;chr11;chr11;chr11	97509340;97518610;97523090;97523457;97525341;97526008;97526529;97526782;97531804;97533022;97533465;97533752;97534431;97535734;97536308;97537044;97542534;97548880;97551677;97574968	97512648;97518756;97523242;97523611;97525575;97526254;97526676;97526912;97531979;97533212;97533508;97533844;97535293;97535827;97536506;97537239;97542557;97548978;97551978;97575126	-;-;-;-;-;-;-;-;-;-;-;-;-;-;-;-;-;-;-;-	6965	221	chr11;chr11;chr11;chr11;chr11;chr11;chr11;chr11;chr11;chr11;chr11;chr11;chr11;chr11;chr11;chr11;chr11;chr11;chr11;chr11	97509340;97518610;97523090;97523457;97525341;97526008;97526529;97526782;97531804;97533022;97533465;97533752;97534431;97535734;97536308;97537044;97542534;97548880;97551677;97574968	97512648;97518756;97523242;97523611;97525575;97526254;97526676;97526912;97531979;97533212;97533508;97533844;97535293;97535827;97536506;97537239;97542557;97548978;97551978;97575126	-;-;-;-;-;-;-;-;-;-;-;-;-;-;-;-;-;-;-;-	6965	237	chr11;chr11;chr11;chr11;chr11;chr11;chr11;chr11;chr11;chr11;chr11;chr11;chr11;chr11;chr11;chr11;chr11;chr11;chr11;chr11	97509340;97518610;97523090;97523457;97525341;97526008;97526529;97526782;97531804;97533022;97533465;97533752;97534431;97535734;97536308;97537044;97542534;97548880;97551677;97574968	97512648;97518756;97523242;97523611;97525575;97526254;97526676;97526912;97531979;97533212;97533508;97533844;97535293;97535827;97536506;97537239;97542557;97548978;97551978;97575126	-;-;-;-;-;-;-;-;-;-;-;-;-;-;-;-;-;-;-;-	6965	226	chr11;chr11;chr11;chr11;chr11;chr11;chr11;chr11;chr11;chr11;chr11;chr11;chr11;chr11;chr11;chr11;chr11;chr11;chr11;chr11	97509340;97518610;97523090;97523457;97525341;97526008;97526529;97526782;97531804;97533022;97533465;97533752;97534431;97535734;97536308;97537044;97542534;97548880;97551677;97574968	97512648;97518756;97523242;97523611;97525575;97526254;97526676;97526912;97531979;97533212;97533508;97533844;97535293;97535827;97536506;97537239;97542557;97548978;97551978;97575126	-;-;-;-;-;-;-;-;-;-;-;-;-;-;-;-;-;-;-;-	6965	75	chr11;chr11;chr11;chr11;chr11;chr11;chr11;chr11;chr11;chr11;chr11;chr11;chr11;chr11;chr11;chr11;chr11;chr11;chr11;chr11	97509340;97518610;97523090;97523457;97525341;97526008;97526529;97526782;97531804;97533022;97533465;97533752;97534431;97535734;97536308;97537044;97542534;97548880;97551677;97574968	97512648;97518756;97523242;97523611;97525575;97526254;97526676;97526912;97531979;97533212;97533508;97533844;97535293;97535827;97536506;97537239;97542557;97548978;97551978;97575126	-;-;-;-;-;-;-;-;-;-;-;-;-;-;-;-;-;-;-;-	6965	114	chr11;chr11;chr11;chr11;chr11;chr11;chr11;chr11;chr11;chr11;chr11;chr11;chr11;chr11;chr11;chr11;chr11;chr11;chr11;chr11	97509340;97518610;97523090;97523457;97525341;97526008;97526529;97526782;97531804;97533022;97533465;97533752;97534431;97535734;97536308;97537044;97542534;97548880;97551677;97574968	97512648;97518756;97523242;97523611;97525575;97526254;97526676;97526912;97531979;97533212;97533508;97533844;97535293;97535827;97536506;97537239;97542557;97548978;97551978;97575126	-;-;-;-;-;-;-;-;-;-;-;-;-;-;-;-;-;-;-;-	6965	407	chr11;chr11;chr11;chr11;chr11;chr11;chr11;chr11;chr11;chr11;chr11;chr11;chr11;chr11;chr11;chr11;chr11;chr11;chr11;chr11	97509340;97518610;97523090;97523457;97525341;97526008;97526529;97526782;97531804;97533022;97533465;97533752;97534431;97535734;97536308;97537044;97542534;97548880;97551677;97574968	97512648;97518756;97523242;97523611;97525575;97526254;97526676;97526912;97531979;97533212;97533508;97533844;97535293;97535827;97536506;97537239;97542557;97548978;97551978;97575126	-;-;-;-;-;-;-;-;-;-;-;-;-;-;-;-;-;-;-;-	6965	327	chr11;chr11;chr11;chr11;chr11;chr11;chr11;chr11;chr11;chr11;chr11;chr11;chr11;chr11;chr11;chr11;chr11;chr11;chr11;chr11	97509340;97518610;97523090;97523457;97525341;97526008;97526529;97526782;97531804;97533022;97533465;97533752;97534431;97535734;97536308;97537044;97542534;97548880;97551677;97574968	97512648;97518756;97523242;97523611;97525575;97526254;97526676;97526912;97531979;97533212;97533508;97533844;97535293;97535827;97536506;97537239;97542557;97548978;97551978;97575126	-;-;-;-;-;-;-;-;-;-;-;-;-;-;-;-;-;-;-;-	6965	550	chr11;chr11;chr11;chr11;chr11;chr11;chr11;chr11;chr11;chr11;chr11;chr11;chr11;chr11;chr11;chr11;chr11;chr11;chr11;chr11	97509340;97518610;97523090;97523457;97525341;97526008;97526529;97526782;97531804;97533022;97533465;97533752;97534431;97535734;97536308;97537044;97542534;97548880;97551677;97574968	97512648;97518756;97523242;97523611;97525575;97526254;97526676;97526912;97531979;97533212;97533508;97533844;97535293;97535827;97536506;97537239;97542557;97548978;97551978;97575126	-;-;-;-;-;-;-;-;-;-;-;-;-;-;-;-;-;-;-;-	6965	617	chr11;chr11;chr11;chr11;chr11;chr11;chr11;chr11;chr11;chr11;chr11;chr11;chr11;chr11;chr11;chr11;chr11;chr11;chr11;chr11	97509340;97518610;97523090;97523457;97525341;97526008;97526529;97526782;97531804;97533022;97533465;97533752;97534431;97535734;97536308;97537044;97542534;97548880;97551677;97574968	97512648;97518756;97523242;97523611;97525575;97526254;97526676;97526912;97531979;97533212;97533508;97533844;97535293;97535827;97536506;97537239;97542557;97548978;97551978;97575126	-;-;-;-;-;-;-;-;-;-;-;-;-;-;-;-;-;-;-;-	6965	298	chr11;chr11;chr11;chr11;chr11;chr11;chr11;chr11;chr11;chr11;chr11;chr11;chr11;chr11;chr11;chr11;chr11;chr11;chr11;chr11	97509340;97518610;97523090;97523457;97525341;97526008;97526529;97526782;97531804;97533022;97533465;97533752;97534431;97535734;97536308;97537044;97542534;97548880;97551677;97574968	97512648;97518756;97523242;97523611;97525575;97526254;97526676;97526912;97531979;97533212;97533508;97533844;97535293;97535827;97536506;97537239;97542557;97548978;97551978;97575126	-;-;-;-;-;-;-;-;-;-;-;-;-;-;-;-;-;-;-;-	6965	246	chr11;chr11;chr11;chr11;chr11;chr11;chr11;chr11;chr11;chr11;chr11;chr11;chr11;chr11;chr11;chr11;chr11;chr11;chr11;chr11	97509340;97518610;97523090;97523457;97525341;97526008;97526529;97526782;97531804;97533022;97533465;97533752;97534431;97535734;97536308;97537044;97542534;97548880;97551677;97574968	97512648;97518756;97523242;97523611;97525575;97526254;97526676;97526912;97531979;97533212;97533508;97533844;97535293;97535827;97536506;97537239;97542557;97548978;97551978;97575126	-;-;-;-;-;-;-;-;-;-;-;-;-;-;-;-;-;-;-;-	6965	442	chr11;chr11;chr11;chr11;chr11;chr11;chr11;chr11;chr11;chr11;chr11;chr11;chr11;chr11;chr11;chr11;chr11;chr11;chr11;chr11	97509340;97518610;97523090;97523457;97525341;97526008;97526529;97526782;97531804;97533022;97533465;97533752;97534431;97535734;97536308;97537044;97542534;97548880;97551677;97574968	97512648;97518756;97523242;97523611;97525575;97526254;97526676;97526912;97531979;97533212;97533508;97533844;97535293;97535827;97536506;97537239;97542557;97548978;97551978;97575126	-;-;-;-;-;-;-;-;-;-;-;-;-;-;-;-;-;-;-;-	6965	424	chr11;chr11;chr11;chr11;chr11;chr11;chr11;chr11;chr11;chr11;chr11;chr11;chr11;chr11;chr11;chr11;chr11;chr11;chr11;chr11	97509340;97518610;97523090;97523457;97525341;97526008;97526529;97526782;97531804;97533022;97533465;97533752;97534431;97535734;97536308;97537044;97542534;97548880;97551677;97574968	97512648;97518756;97523242;97523611;97525575;97526254;97526676;97526912;97531979;97533212;97533508;97533844;97535293;97535827;97536506;97537239;97542557;97548978;97551978;97575126	-;-;-;-;-;-;-;-;-;-;-;-;-;-;-;-;-;-;-;-	6965	475	chr11;chr11;chr11;chr11;chr11;chr11;chr11;chr11;chr11;chr11;chr11;chr11;chr11;chr11;chr11;chr11;chr11;chr11;chr11;chr11	97509340;97518610;97523090;97523457;97525341;97526008;97526529;97526782;97531804;97533022;97533465;97533752;97534431;97535734;97536308;97537044;97542534;97548880;97551677;97574968	97512648;97518756;97523242;97523611;97525575;97526254;97526676;97526912;97531979;97533212;97533508;97533844;97535293;97535827;97536506;97537239;97542557;97548978;97551978;97575126	-;-;-;-;-;-;-;-;-;-;-;-;-;-;-;-;-;-;-;-	6965	435	chr11;chr11;chr11;chr11;chr11;chr11;chr11;chr11;chr11;chr11;chr11;chr11;chr11;chr11;chr11;chr11;chr11;chr11;chr11;chr11	97509340;97518610;97523090;97523457;97525341;97526008;97526529;97526782;97531804;97533022;97533465;97533752;97534431;97535734;97536308;97537044;97542534;97548880;97551677;97574968	97512648;97518756;97523242;97523611;97525575;97526254;97526676;97526912;97531979;97533212;97533508;97533844;97535293;97535827;97536506;97537239;97542557;97548978;97551978;97575126	-;-;-;-;-;-;-;-;-;-;-;-;-;-;-;-;-;-;-;-	6965	750	chr11;chr11;chr11;chr11;chr11;chr11;chr11;chr11;chr11;chr11;chr11;chr11;chr11;chr11;chr11;chr11;chr11;chr11;chr11;chr11	97509340;97518610;97523090;97523457;97525341;97526008;97526529;97526782;97531804;97533022;97533465;97533752;97534431;97535734;97536308;97537044;97542534;97548880;97551677;97574968	97512648;97518756;97523242;97523611;97525575;97526254;97526676;97526912;97531979;97533212;97533508;97533844;97535293;97535827;97536506;97537239;97542557;97548978;97551978;97575126	-;-;-;-;-;-;-;-;-;-;-;-;-;-;-;-;-;-;-;-	6965	880
Nphs1	chr7;chr7;chr7;chr7;chr7;chr7;chr7;chr7;chr7;chr7;chr7;chr7;chr7;chr7;chr7;chr7;chr7;chr7;chr7;chr7;chr7;chr7;chr7;chr7;chr7;chr7;chr7;chr7;chr7;chr7	30460058;30460324;30460614;30460904;30461516;30461974;30462602;30462815;30463152;30463512;30463778;30465466;30465752;30466009;30467220;30467441;30467903;30470590;30470848;30471092;30474277;30474471;30477859;30481381;30481642;30481741;30481977;30482465;30486585;30486839	30460243;30460539;30460736;30461032;30461597;30462077;30462729;30462986;30463309;30463656;30463902;30465652;30465881;30466181;30467360;30467581;30468024;30470761;30471004;30471243;30474388;30474652;30477915;30481500;30481666;30481816;30482070;30482580;30486749;30488609	+;+;+;+;+;+;+;+;+;+;+;+;+;+;+;+;+;+;+;+;+;+;+;+;+;+;+;+;+;+	5661	1235	chr7;chr7;chr7;chr7;chr7;chr7;chr7;chr7;chr7;chr7;chr7;chr7;chr7;chr7;chr7;chr7;chr7;chr7;chr7;chr7;chr7;chr7;chr7;chr7;chr7;chr7;chr7;chr7;chr7;chr7	30460058;30460324;30460614;30460904;30461516;30461974;30462602;30462815;30463152;30463512;30463778;30465466;30465752;30466009;30467220;30467441;30467903;30470590;30470848;30471092;30474277;30474471;30477859;30481381;30481642;30481741;30481977;30482465;30486585;30486839	30460243;30460539;30460736;30461032;30461597;30462077;30462729;30462986;30463309;30463656;30463902;30465652;30465881;30466181;30467360;30467581;30468024;30470761;30471004;30471243;30474388;30474652;30477915;30481500;30481666;30481816;30482070;30482580;30486749;30488609	+;+;+;+;+;+;+;+;+;+;+;+;+;+;+;+;+;+;+;+;+;+;+;+;+;+;+;+;+;+	5661	1442	chr7;chr7;chr7;chr7;chr7;chr7;chr7;chr7;chr7;chr7;chr7;chr7;chr7;chr7;chr7;chr7;chr7;chr7;chr7;chr7;chr7;chr7;chr7;chr7;chr7;chr7;chr7;chr7;chr7;chr7	30460058;30460324;30460614;30460904;30461516;30461974;30462602;30462815;30463152;30463512;30463778;30465466;30465752;30466009;30467220;30467441;30467903;30470590;30470848;30471092;30474277;30474471;30477859;30481381;30481642;30481741;30481977;30482465;30486585;30486839	30460243;30460539;30460736;30461032;30461597;30462077;30462729;30462986;30463309;30463656;30463902;30465652;30465881;30466181;30467360;30467581;30468024;30470761;30471004;30471243;30474388;30474652;30477915;30481500;30481666;30481816;30482070;30482580;30486749;30488609	+;+;+;+;+;+;+;+;+;+;+;+;+;+;+;+;+;+;+;+;+;+;+;+;+;+;+;+;+;+	5661	1747	chr7;chr7;chr7;chr7;chr7;chr7;chr7;chr7;chr7;chr7;chr7;chr7;chr7;chr7;chr7;chr7;chr7;chr7;chr7;chr7;chr7;chr7;chr7;chr7;chr7;chr7;chr7;chr7;chr7;chr7	30460058;30460324;30460614;30460904;30461516;30461974;30462602;30462815;30463152;30463512;30463778;30465466;30465752;30466009;30467220;30467441;30467903;30470590;30470848;30471092;30474277;30474471;30477859;30481381;30481642;30481741;30481977;30482465;30486585;30486839	30460243;30460539;30460736;30461032;30461597;30462077;30462729;30462986;30463309;30463656;30463902;30465652;30465881;30466181;30467360;30467581;30468024;30470761;30471004;30471243;30474388;30474652;30477915;30481500;30481666;30481816;30482070;30482580;30486749;30488609	+;+;+;+;+;+;+;+;+;+;+;+;+;+;+;+;+;+;+;+;+;+;+;+;+;+;+;+;+;+	5661	1722	chr7;chr7;chr7;chr7;chr7;chr7;chr7;chr7;chr7;chr7;chr7;chr7;chr7;chr7;chr7;chr7;chr7;chr7;chr7;chr7;chr7;chr7;chr7;chr7;chr7;chr7;chr7;chr7;chr7;chr7	30460058;30460324;30460614;30460904;30461516;30461974;30462602;30462815;30463152;30463512;30463778;30465466;30465752;30466009;30467220;30467441;30467903;30470590;30470848;30471092;30474277;30474471;30477859;30481381;30481642;30481741;30481977;30482465;30486585;30486839	30460243;30460539;30460736;30461032;30461597;30462077;30462729;30462986;30463309;30463656;30463902;30465652;30465881;30466181;30467360;30467581;30468024;30470761;30471004;30471243;30474388;30474652;30477915;30481500;30481666;30481816;30482070;30482580;30486749;30488609	+;+;+;+;+;+;+;+;+;+;+;+;+;+;+;+;+;+;+;+;+;+;+;+;+;+;+;+;+;+	5661	1868	chr7;chr7;chr7;chr7;chr7;chr7;chr7;chr7;chr7;chr7;chr7;chr7;chr7;chr7;chr7;chr7;chr7;chr7;chr7;chr7;chr7;chr7;chr7;chr7;chr7;chr7;chr7;chr7;chr7;chr7	30460058;30460324;30460614;30460904;30461516;30461974;30462602;30462815;30463152;30463512;30463778;30465466;30465752;30466009;30467220;30467441;30467903;30470590;30470848;30471092;30474277;30474471;30477859;30481381;30481642;30481741;30481977;30482465;30486585;30486839	30460243;30460539;30460736;30461032;30461597;30462077;30462729;30462986;30463309;30463656;30463902;30465652;30465881;30466181;30467360;30467581;30468024;30470761;30471004;30471243;30474388;30474652;30477915;30481500;30481666;30481816;30482070;30482580;30486749;30488609	+;+;+;+;+;+;+;+;+;+;+;+;+;+;+;+;+;+;+;+;+;+;+;+;+;+;+;+;+;+	5661	1778	chr7;chr7;chr7;chr7;chr7;chr7;chr7;chr7;chr7;chr7;chr7;chr7;chr7;chr7;chr7;chr7;chr7;chr7;chr7;chr7;chr7;chr7;chr7;chr7;chr7;chr7;chr7;chr7;chr7;chr7	30460058;30460324;30460614;30460904;30461516;30461974;30462602;30462815;30463152;30463512;30463778;30465466;30465752;30466009;30467220;30467441;30467903;30470590;30470848;30471092;30474277;30474471;30477859;30481381;30481642;30481741;30481977;30482465;30486585;30486839	30460243;30460539;30460736;30461032;30461597;30462077;30462729;30462986;30463309;30463656;30463902;30465652;30465881;30466181;30467360;30467581;30468024;30470761;30471004;30471243;30474388;30474652;30477915;30481500;30481666;30481816;30482070;30482580;30486749;30488609	+;+;+;+;+;+;+;+;+;+;+;+;+;+;+;+;+;+;+;+;+;+;+;+;+;+;+;+;+;+	5661	1638	chr7;chr7;chr7;chr7;chr7;chr7;chr7;chr7;chr7;chr7;chr7;chr7;chr7;chr7;chr7;chr7;chr7;chr7;chr7;chr7;chr7;chr7;chr7;chr7;chr7;chr7;chr7;chr7;chr7;chr7	30460058;30460324;30460614;30460904;30461516;30461974;30462602;30462815;30463152;30463512;30463778;30465466;30465752;30466009;30467220;30467441;30467903;30470590;30470848;30471092;30474277;30474471;30477859;30481381;30481642;30481741;30481977;30482465;30486585;30486839	30460243;30460539;30460736;30461032;30461597;30462077;30462729;30462986;30463309;30463656;30463902;30465652;30465881;30466181;30467360;30467581;30468024;30470761;30471004;30471243;30474388;30474652;30477915;30481500;30481666;30481816;30482070;30482580;30486749;30488609	+;+;+;+;+;+;+;+;+;+;+;+;+;+;+;+;+;+;+;+;+;+;+;+;+;+;+;+;+;+	5661	1435	chr7;chr7;chr7;chr7;chr7;chr7;chr7;chr7;chr7;chr7;chr7;chr7;chr7;chr7;chr7;chr7;chr7;chr7;chr7;chr7;chr7;chr7;chr7;chr7;chr7;chr7;chr7;chr7;chr7;chr7	30460058;30460324;30460614;30460904;30461516;30461974;30462602;30462815;30463152;30463512;30463778;30465466;30465752;30466009;30467220;30467441;30467903;30470590;30470848;30471092;30474277;30474471;30477859;30481381;30481642;30481741;30481977;30482465;30486585;30486839	30460243;30460539;30460736;30461032;30461597;30462077;30462729;30462986;30463309;30463656;30463902;30465652;30465881;30466181;30467360;30467581;30468024;30470761;30471004;30471243;30474388;30474652;30477915;30481500;30481666;30481816;30482070;30482580;30486749;30488609	+;+;+;+;+;+;+;+;+;+;+;+;+;+;+;+;+;+;+;+;+;+;+;+;+;+;+;+;+;+	5661	2489	chr7;chr7;chr7;chr7;chr7;chr7;chr7;chr7;chr7;chr7;chr7;chr7;chr7;chr7;chr7;chr7;chr7;chr7;chr7;chr7;chr7;chr7;chr7;chr7;chr7;chr7;chr7;chr7;chr7;chr7	30460058;30460324;30460614;30460904;30461516;30461974;30462602;30462815;30463152;30463512;30463778;30465466;30465752;30466009;30467220;30467441;30467903;30470590;30470848;30471092;30474277;30474471;30477859;30481381;30481642;30481741;30481977;30482465;30486585;30486839	30460243;30460539;30460736;30461032;30461597;30462077;30462729;30462986;30463309;30463656;30463902;30465652;30465881;30466181;30467360;30467581;30468024;30470761;30471004;30471243;30474388;30474652;30477915;30481500;30481666;30481816;30482070;30482580;30486749;30488609	+;+;+;+;+;+;+;+;+;+;+;+;+;+;+;+;+;+;+;+;+;+;+;+;+;+;+;+;+;+	5661	2911	chr7;chr7;chr7;chr7;chr7;chr7;chr7;chr7;chr7;chr7;chr7;chr7;chr7;chr7;chr7;chr7;chr7;chr7;chr7;chr7;chr7;chr7;chr7;chr7;chr7;chr7;chr7;chr7;chr7;chr7	30460058;30460324;30460614;30460904;30461516;30461974;30462602;30462815;30463152;30463512;30463778;30465466;30465752;30466009;30467220;30467441;30467903;30470590;30470848;30471092;30474277;30474471;30477859;30481381;30481642;30481741;30481977;30482465;30486585;30486839	30460243;30460539;30460736;30461032;30461597;30462077;30462729;30462986;30463309;30463656;30463902;30465652;30465881;30466181;30467360;30467581;30468024;30470761;30471004;30471243;30474388;30474652;30477915;30481500;30481666;30481816;30482070;30482580;30486749;30488609	+;+;+;+;+;+;+;+;+;+;+;+;+;+;+;+;+;+;+;+;+;+;+;+;+;+;+;+;+;+	5661	3383	chr7;chr7;chr7;chr7;chr7;chr7;chr7;chr7;chr7;chr7;chr7;chr7;chr7;chr7;chr7;chr7;chr7;chr7;chr7;chr7;chr7;chr7;chr7;chr7;chr7;chr7;chr7;chr7;chr7;chr7	30460058;30460324;30460614;30460904;30461516;30461974;30462602;30462815;30463152;30463512;30463778;30465466;30465752;30466009;30467220;30467441;30467903;30470590;30470848;30471092;30474277;30474471;30477859;30481381;30481642;30481741;30481977;30482465;30486585;30486839	30460243;30460539;30460736;30461032;30461597;30462077;30462729;30462986;30463309;30463656;30463902;30465652;30465881;30466181;30467360;30467581;30468024;30470761;30471004;30471243;30474388;30474652;30477915;30481500;30481666;30481816;30482070;30482580;30486749;30488609	+;+;+;+;+;+;+;+;+;+;+;+;+;+;+;+;+;+;+;+;+;+;+;+;+;+;+;+;+;+	5661	3053	chr7;chr7;chr7;chr7;chr7;chr7;chr7;chr7;chr7;chr7;chr7;chr7;chr7;chr7;chr7;chr7;chr7;chr7;chr7;chr7;chr7;chr7;chr7;chr7;chr7;chr7;chr7;chr7;chr7;chr7	30460058;30460324;30460614;30460904;30461516;30461974;30462602;30462815;30463152;30463512;30463778;30465466;30465752;30466009;30467220;30467441;30467903;30470590;30470848;30471092;30474277;30474471;30477859;30481381;30481642;30481741;30481977;30482465;30486585;30486839	30460243;30460539;30460736;30461032;30461597;30462077;30462729;30462986;30463309;30463656;30463902;30465652;30465881;30466181;30467360;30467581;30468024;30470761;30471004;30471243;30474388;30474652;30477915;30481500;30481666;30481816;30482070;30482580;30486749;30488609	+;+;+;+;+;+;+;+;+;+;+;+;+;+;+;+;+;+;+;+;+;+;+;+;+;+;+;+;+;+	5661	653	chr7;chr7;chr7;chr7;chr7;chr7;chr7;chr7;chr7;chr7;chr7;chr7;chr7;chr7;chr7;chr7;chr7;chr7;chr7;chr7;chr7;chr7;chr7;chr7;chr7;chr7;chr7;chr7;chr7;chr7	30460058;30460324;30460614;30460904;30461516;30461974;30462602;30462815;30463152;30463512;30463778;30465466;30465752;30466009;30467220;30467441;30467903;30470590;30470848;30471092;30474277;30474471;30477859;30481381;30481642;30481741;30481977;30482465;30486585;30486839	30460243;30460539;30460736;30461032;30461597;30462077;30462729;30462986;30463309;30463656;30463902;30465652;30465881;30466181;30467360;30467581;30468024;30470761;30471004;30471243;30474388;30474652;30477915;30481500;30481666;30481816;30482070;30482580;30486749;30488609	+;+;+;+;+;+;+;+;+;+;+;+;+;+;+;+;+;+;+;+;+;+;+;+;+;+;+;+;+;+	5661	910	chr7;chr7;chr7;chr7;chr7;chr7;chr7;chr7;chr7;chr7;chr7;chr7;chr7;chr7;chr7;chr7;chr7;chr7;chr7;chr7;chr7;chr7;chr7;chr7;chr7;chr7;chr7;chr7;chr7;chr7	30460058;30460324;30460614;30460904;30461516;30461974;30462602;30462815;30463152;30463512;30463778;30465466;30465752;30466009;30467220;30467441;30467903;30470590;30470848;30471092;30474277;30474471;30477859;30481381;30481642;30481741;30481977;30482465;30486585;30486839	30460243;30460539;30460736;30461032;30461597;30462077;30462729;30462986;30463309;30463656;30463902;30465652;30465881;30466181;30467360;30467581;30468024;30470761;30471004;30471243;30474388;30474652;30477915;30481500;30481666;30481816;30482070;30482580;30486749;30488609	+;+;+;+;+;+;+;+;+;+;+;+;+;+;+;+;+;+;+;+;+;+;+;+;+;+;+;+;+;+	5661	27	chr7;chr7;chr7;chr7;chr7;chr7;chr7;chr7;chr7;chr7;chr7;chr7;chr7;chr7;chr7;chr7;chr7;chr7;chr7;chr7;chr7;chr7;chr7;chr7;chr7;chr7;chr7;chr7;chr7;chr7	30460058;30460324;30460614;30460904;30461516;30461974;30462602;30462815;30463152;30463512;30463778;30465466;30465752;30466009;30467220;30467441;30467903;30470590;30470848;30471092;30474277;30474471;30477859;30481381;30481642;30481741;30481977;30482465;30486585;30486839	30460243;30460539;30460736;30461032;30461597;30462077;30462729;30462986;30463309;30463656;30463902;30465652;30465881;30466181;30467360;30467581;30468024;30470761;30471004;30471243;30474388;30474652;30477915;30481500;30481666;30481816;30482070;30482580;30486749;30488609	+;+;+;+;+;+;+;+;+;+;+;+;+;+;+;+;+;+;+;+;+;+;+;+;+;+;+;+;+;+	5661	18	chr7;chr7;chr7;chr7;chr7;chr7;chr7;chr7;chr7;chr7;chr7;chr7;chr7;chr7;chr7;chr7;chr7;chr7;chr7;chr7;chr7;chr7;chr7;chr7;chr7;chr7;chr7;chr7;chr7;chr7	30460058;30460324;30460614;30460904;30461516;30461974;30462602;30462815;30463152;30463512;30463778;30465466;30465752;30466009;30467220;30467441;30467903;30470590;30470848;30471092;30474277;30474471;30477859;30481381;30481642;30481741;30481977;30482465;30486585;30486839	30460243;30460539;30460736;30461032;30461597;30462077;30462729;30462986;30463309;30463656;30463902;30465652;30465881;30466181;30467360;30467581;30468024;30470761;30471004;30471243;30474388;30474652;30477915;30481500;30481666;30481816;30482070;30482580;30486749;30488609	+;+;+;+;+;+;+;+;+;+;+;+;+;+;+;+;+;+;+;+;+;+;+;+;+;+;+;+;+;+	5661	67	chr7;chr7;chr7;chr7;chr7;chr7;chr7;chr7;chr7;chr7;chr7;chr7;chr7;chr7;chr7;chr7;chr7;chr7;chr7;chr7;chr7;chr7;chr7;chr7;chr7;chr7;chr7;chr7;chr7;chr7	30460058;30460324;30460614;30460904;30461516;30461974;30462602;30462815;30463152;30463512;30463778;30465466;30465752;30466009;30467220;30467441;30467903;30470590;30470848;30471092;30474277;30474471;30477859;30481381;30481642;30481741;30481977;30482465;30486585;30486839	30460243;30460539;30460736;30461032;30461597;30462077;30462729;30462986;30463309;30463656;30463902;30465652;30465881;30466181;30467360;30467581;30468024;30470761;30471004;30471243;30474388;30474652;30477915;30481500;30481666;30481816;30482070;30482580;30486749;30488609	+;+;+;+;+;+;+;+;+;+;+;+;+;+;+;+;+;+;+;+;+;+;+;+;+;+;+;+;+;+	5661	75	chr7;chr7;chr7;chr7;chr7;chr7;chr7;chr7;chr7;chr7;chr7;chr7;chr7;chr7;chr7;chr7;chr7;chr7;chr7;chr7;chr7;chr7;chr7;chr7;chr7;chr7;chr7;chr7;chr7;chr7	30460058;30460324;30460614;30460904;30461516;30461974;30462602;30462815;30463152;30463512;30463778;30465466;30465752;30466009;30467220;30467441;30467903;30470590;30470848;30471092;30474277;30474471;30477859;30481381;30481642;30481741;30481977;30482465;30486585;30486839	30460243;30460539;30460736;30461032;30461597;30462077;30462729;30462986;30463309;30463656;30463902;30465652;30465881;30466181;30467360;30467581;30468024;30470761;30471004;30471243;30474388;30474652;30477915;30481500;30481666;30481816;30482070;30482580;30486749;30488609	+;+;+;+;+;+;+;+;+;+;+;+;+;+;+;+;+;+;+;+;+;+;+;+;+;+;+;+;+;+	5661	6	chr7;chr7;chr7;chr7;chr7;chr7;chr7;chr7;chr7;chr7;chr7;chr7;chr7;chr7;chr7;chr7;chr7;chr7;chr7;chr7;chr7;chr7;chr7;chr7;chr7;chr7;chr7;chr7;chr7;chr7	30460058;30460324;30460614;30460904;30461516;30461974;30462602;30462815;30463152;30463512;30463778;30465466;30465752;30466009;30467220;30467441;30467903;30470590;30470848;30471092;30474277;30474471;30477859;30481381;30481642;30481741;30481977;30482465;30486585;30486839	30460243;30460539;30460736;30461032;30461597;30462077;30462729;30462986;30463309;30463656;30463902;30465652;30465881;30466181;30467360;30467581;30468024;30470761;30471004;30471243;30474388;30474652;30477915;30481500;30481666;30481816;30482070;30482580;30486749;30488609	+;+;+;+;+;+;+;+;+;+;+;+;+;+;+;+;+;+;+;+;+;+;+;+;+;+;+;+;+;+	5661	25	chr7;chr7;chr7;chr7;chr7;chr7;chr7;chr7;chr7;chr7;chr7;chr7;chr7;chr7;chr7;chr7;chr7;chr7;chr7;chr7;chr7;chr7;chr7;chr7;chr7;chr7;chr7;chr7;chr7;chr7	30460058;30460324;30460614;30460904;30461516;30461974;30462602;30462815;30463152;30463512;30463778;30465466;30465752;30466009;30467220;30467441;30467903;30470590;30470848;30471092;30474277;30474471;30477859;30481381;30481642;30481741;30481977;30482465;30486585;30486839	30460243;30460539;30460736;30461032;30461597;30462077;30462729;30462986;30463309;30463656;30463902;30465652;30465881;30466181;30467360;30467581;30468024;30470761;30471004;30471243;30474388;30474652;30477915;30481500;30481666;30481816;30482070;30482580;30486749;30488609	+;+;+;+;+;+;+;+;+;+;+;+;+;+;+;+;+;+;+;+;+;+;+;+;+;+;+;+;+;+	5661	33	chr7;chr7;chr7;chr7;chr7;chr7;chr7;chr7;chr7;chr7;chr7;chr7;chr7;chr7;chr7;chr7;chr7;chr7;chr7;chr7;chr7;chr7;chr7;chr7;chr7;chr7;chr7;chr7;chr7;chr7	30460058;30460324;30460614;30460904;30461516;30461974;30462602;30462815;30463152;30463512;30463778;30465466;30465752;30466009;30467220;30467441;30467903;30470590;30470848;30471092;30474277;30474471;30477859;30481381;30481642;30481741;30481977;30482465;30486585;30486839	30460243;30460539;30460736;30461032;30461597;30462077;30462729;30462986;30463309;30463656;30463902;30465652;30465881;30466181;30467360;30467581;30468024;30470761;30471004;30471243;30474388;30474652;30477915;30481500;30481666;30481816;30482070;30482580;30486749;30488609	+;+;+;+;+;+;+;+;+;+;+;+;+;+;+;+;+;+;+;+;+;+;+;+;+;+;+;+;+;+	5661	28	chr7;chr7;chr7;chr7;chr7;chr7;chr7;chr7;chr7;chr7;chr7;chr7;chr7;chr7;chr7;chr7;chr7;chr7;chr7;chr7;chr7;chr7;chr7;chr7;chr7;chr7;chr7;chr7;chr7;chr7	30460058;30460324;30460614;30460904;30461516;30461974;30462602;30462815;30463152;30463512;30463778;30465466;30465752;30466009;30467220;30467441;30467903;30470590;30470848;30471092;30474277;30474471;30477859;30481381;30481642;30481741;30481977;30482465;30486585;30486839	30460243;30460539;30460736;30461032;30461597;30462077;30462729;30462986;30463309;30463656;30463902;30465652;30465881;30466181;30467360;30467581;30468024;30470761;30471004;30471243;30474388;30474652;30477915;30481500;30481666;30481816;30482070;30482580;30486749;30488609	+;+;+;+;+;+;+;+;+;+;+;+;+;+;+;+;+;+;+;+;+;+;+;+;+;+;+;+;+;+	5661	16	chr7;chr7;chr7;chr7;chr7;chr7;chr7;chr7;chr7;chr7;chr7;chr7;chr7;chr7;chr7;chr7;chr7;chr7;chr7;chr7;chr7;chr7;chr7;chr7;chr7;chr7;chr7;chr7;chr7;chr7	30460058;30460324;30460614;30460904;30461516;30461974;30462602;30462815;30463152;30463512;30463778;30465466;30465752;30466009;30467220;30467441;30467903;30470590;30470848;30471092;30474277;30474471;30477859;30481381;30481642;30481741;30481977;30482465;30486585;30486839	30460243;30460539;30460736;30461032;30461597;30462077;30462729;30462986;30463309;30463656;30463902;30465652;30465881;30466181;30467360;30467581;30468024;30470761;30471004;30471243;30474388;30474652;30477915;30481500;30481666;30481816;30482070;30482580;30486749;30488609	+;+;+;+;+;+;+;+;+;+;+;+;+;+;+;+;+;+;+;+;+;+;+;+;+;+;+;+;+;+	5661	18	chr7;chr7;chr7;chr7;chr7;chr7;chr7;chr7;chr7;chr7;chr7;chr7;chr7;chr7;chr7;chr7;chr7;chr7;chr7;chr7;chr7;chr7;chr7;chr7;chr7;chr7;chr7;chr7;chr7;chr7	30460058;30460324;30460614;30460904;30461516;30461974;30462602;30462815;30463152;30463512;30463778;30465466;30465752;30466009;30467220;30467441;30467903;30470590;30470848;30471092;30474277;30474471;30477859;30481381;30481642;30481741;30481977;30482465;30486585;30486839	30460243;30460539;30460736;30461032;30461597;30462077;30462729;30462986;30463309;30463656;30463902;30465652;30465881;30466181;30467360;30467581;30468024;30470761;30471004;30471243;30474388;30474652;30477915;30481500;30481666;30481816;30482070;30482580;30486749;30488609	+;+;+;+;+;+;+;+;+;+;+;+;+;+;+;+;+;+;+;+;+;+;+;+;+;+;+;+;+;+	5661	85	chr7;chr7;chr7;chr7;chr7;chr7;chr7;chr7;chr7;chr7;chr7;chr7;chr7;chr7;chr7;chr7;chr7;chr7;chr7;chr7;chr7;chr7;chr7;chr7;chr7;chr7;chr7;chr7;chr7;chr7	30460058;30460324;30460614;30460904;30461516;30461974;30462602;30462815;30463152;30463512;30463778;30465466;30465752;30466009;30467220;30467441;30467903;30470590;30470848;30471092;30474277;30474471;30477859;30481381;30481642;30481741;30481977;30482465;30486585;30486839	30460243;30460539;30460736;30461032;30461597;30462077;30462729;30462986;30463309;30463656;30463902;30465652;30465881;30466181;30467360;30467581;30468024;30470761;30471004;30471243;30474388;30474652;30477915;30481500;30481666;30481816;30482070;30482580;30486749;30488609	+;+;+;+;+;+;+;+;+;+;+;+;+;+;+;+;+;+;+;+;+;+;+;+;+;+;+;+;+;+	5661	125
Tsnaxip1	chr8;chr8;chr8;chr8;chr8;chr8;chr8;chr8;chr8;chr8;chr8;chr8;chr8;chr8;chr8;chr8	105827744;105833459;105837146;105837406;105838707;105839991;105840558;105841394;105841646;105841882;105842132;105842397;105842673;105843891;105844111;105844384	105827827;105833540;105837258;105837532;105838800;105840187;105840693;105841563;105841805;105842012;105842257;105842549;105842782;105844017;105844217;105844676	+;+;+;+;+;+;+;+;+;+;+;+;+;+;+;+	2210	0	chr8;chr8;chr8;chr8;chr8;chr8;chr8;chr8;chr8;chr8;chr8;chr8;chr8;chr8;chr8;chr8	105827744;105833459;105837146;105837406;105838707;105839991;105840558;105841394;105841646;105841882;105842132;105842397;105842673;105843891;105844111;105844384	105827827;105833540;105837258;105837532;105838800;105840187;105840693;105841563;105841805;105842012;105842257;105842549;105842782;105844017;105844217;105844676	+;+;+;+;+;+;+;+;+;+;+;+;+;+;+;+	2210	5	chr8;chr8;chr8;chr8;chr8;chr8;chr8;chr8;chr8;chr8;chr8;chr8;chr8;chr8;chr8;chr8	105827744;105833459;105837146;105837406;105838707;105839991;105840558;105841394;105841646;105841882;105842132;105842397;105842673;105843891;105844111;105844384	105827827;105833540;105837258;105837532;105838800;105840187;105840693;105841563;105841805;105842012;105842257;105842549;105842782;105844017;105844217;105844676	+;+;+;+;+;+;+;+;+;+;+;+;+;+;+;+	2210	0	chr8;chr8;chr8;chr8;chr8;chr8;chr8;chr8;chr8;chr8;chr8;chr8;chr8;chr8;chr8;chr8	105827744;105833459;105837146;105837406;105838707;105839991;105840558;105841394;105841646;105841882;105842132;105842397;105842673;105843891;105844111;105844384	105827827;105833540;105837258;105837532;105838800;105840187;105840693;105841563;105841805;105842012;105842257;105842549;105842782;105844017;105844217;105844676	+;+;+;+;+;+;+;+;+;+;+;+;+;+;+;+	2210	1	chr8;chr8;chr8;chr8;chr8;chr8;chr8;chr8;chr8;chr8;chr8;chr8;chr8;chr8;chr8;chr8	105827744;105833459;105837146;105837406;105838707;105839991;105840558;105841394;105841646;105841882;105842132;105842397;105842673;105843891;105844111;105844384	105827827;105833540;105837258;105837532;105838800;105840187;105840693;105841563;105841805;105842012;105842257;105842549;105842782;105844017;105844217;105844676	+;+;+;+;+;+;+;+;+;+;+;+;+;+;+;+	2210	1	chr8;chr8;chr8;chr8;chr8;chr8;chr8;chr8;chr8;chr8;chr8;chr8;chr8;chr8;chr8;chr8	105827744;105833459;105837146;105837406;105838707;105839991;105840558;105841394;105841646;105841882;105842132;105842397;105842673;105843891;105844111;105844384	105827827;105833540;105837258;105837532;105838800;105840187;105840693;105841563;105841805;105842012;105842257;105842549;105842782;105844017;105844217;105844676	+;+;+;+;+;+;+;+;+;+;+;+;+;+;+;+	2210	3	chr8;chr8;chr8;chr8;chr8;chr8;chr8;chr8;chr8;chr8;chr8;chr8;chr8;chr8;chr8;chr8	105827744;105833459;105837146;105837406;105838707;105839991;105840558;105841394;105841646;105841882;105842132;105842397;105842673;105843891;105844111;105844384	105827827;105833540;105837258;105837532;105838800;105840187;105840693;105841563;105841805;105842012;105842257;105842549;105842782;105844017;105844217;105844676	+;+;+;+;+;+;+;+;+;+;+;+;+;+;+;+	2210	3	chr8;chr8;chr8;chr8;chr8;chr8;chr8;chr8;chr8;chr8;chr8;chr8;chr8;chr8;chr8;chr8	105827744;105833459;105837146;105837406;105838707;105839991;105840558;105841394;105841646;105841882;105842132;105842397;105842673;105843891;105844111;105844384	105827827;105833540;105837258;105837532;105838800;105840187;105840693;105841563;105841805;105842012;105842257;105842549;105842782;105844017;105844217;105844676	+;+;+;+;+;+;+;+;+;+;+;+;+;+;+;+	2210	8	chr8;chr8;chr8;chr8;chr8;chr8;chr8;chr8;chr8;chr8;chr8;chr8;chr8;chr8;chr8;chr8	105827744;105833459;105837146;105837406;105838707;105839991;105840558;105841394;105841646;105841882;105842132;105842397;105842673;105843891;105844111;105844384	105827827;105833540;105837258;105837532;105838800;105840187;105840693;105841563;105841805;105842012;105842257;105842549;105842782;105844017;105844217;105844676	+;+;+;+;+;+;+;+;+;+;+;+;+;+;+;+	2210	2	chr8;chr8;chr8;chr8;chr8;chr8;chr8;chr8;chr8;chr8;chr8;chr8;chr8;chr8;chr8;chr8	105827744;105833459;105837146;105837406;105838707;105839991;105840558;105841394;105841646;105841882;105842132;105842397;105842673;105843891;105844111;105844384	105827827;105833540;105837258;105837532;105838800;105840187;105840693;105841563;105841805;105842012;105842257;105842549;105842782;105844017;105844217;105844676	+;+;+;+;+;+;+;+;+;+;+;+;+;+;+;+	2210	0	chr8;chr8;chr8;chr8;chr8;chr8;chr8;chr8;chr8;chr8;chr8;chr8;chr8;chr8;chr8;chr8	105827744;105833459;105837146;105837406;105838707;105839991;105840558;105841394;105841646;105841882;105842132;105842397;105842673;105843891;105844111;105844384	105827827;105833540;105837258;105837532;105838800;105840187;105840693;105841563;105841805;105842012;105842257;105842549;105842782;105844017;105844217;105844676	+;+;+;+;+;+;+;+;+;+;+;+;+;+;+;+	2210	0	chr8;chr8;chr8;chr8;chr8;chr8;chr8;chr8;chr8;chr8;chr8;chr8;chr8;chr8;chr8;chr8	105827744;105833459;105837146;105837406;105838707;105839991;105840558;105841394;105841646;105841882;105842132;105842397;105842673;105843891;105844111;105844384	105827827;105833540;105837258;105837532;105838800;105840187;105840693;105841563;105841805;105842012;105842257;105842549;105842782;105844017;105844217;105844676	+;+;+;+;+;+;+;+;+;+;+;+;+;+;+;+	2210	3	chr8;chr8;chr8;chr8;chr8;chr8;chr8;chr8;chr8;chr8;chr8;chr8;chr8;chr8;chr8;chr8	105827744;105833459;105837146;105837406;105838707;105839991;105840558;105841394;105841646;105841882;105842132;105842397;105842673;105843891;105844111;105844384	105827827;105833540;105837258;105837532;105838800;105840187;105840693;105841563;105841805;105842012;105842257;105842549;105842782;105844017;105844217;105844676	+;+;+;+;+;+;+;+;+;+;+;+;+;+;+;+	2210	0	chr8;chr8;chr8;chr8;chr8;chr8;chr8;chr8;chr8;chr8;chr8;chr8;chr8;chr8;chr8;chr8	105827744;105833459;105837146;105837406;105838707;105839991;105840558;105841394;105841646;105841882;105842132;105842397;105842673;105843891;105844111;105844384	105827827;105833540;105837258;105837532;105838800;105840187;105840693;105841563;105841805;105842012;105842257;105842549;105842782;105844017;105844217;105844676	+;+;+;+;+;+;+;+;+;+;+;+;+;+;+;+	2210	0	chr8;chr8;chr8;chr8;chr8;chr8;chr8;chr8;chr8;chr8;chr8;chr8;chr8;chr8;chr8;chr8	105827744;105833459;105837146;105837406;105838707;105839991;105840558;105841394;105841646;105841882;105842132;105842397;105842673;105843891;105844111;105844384	105827827;105833540;105837258;105837532;105838800;105840187;105840693;105841563;105841805;105842012;105842257;105842549;105842782;105844017;105844217;105844676	+;+;+;+;+;+;+;+;+;+;+;+;+;+;+;+	2210	5	chr8;chr8;chr8;chr8;chr8;chr8;chr8;chr8;chr8;chr8;chr8;chr8;chr8;chr8;chr8;chr8	105827744;105833459;105837146;105837406;105838707;105839991;105840558;105841394;105841646;105841882;105842132;105842397;105842673;105843891;105844111;105844384	105827827;105833540;105837258;105837532;105838800;105840187;105840693;105841563;105841805;105842012;105842257;105842549;105842782;105844017;105844217;105844676	+;+;+;+;+;+;+;+;+;+;+;+;+;+;+;+	2210	0	chr8;chr8;chr8;chr8;chr8;chr8;chr8;chr8;chr8;chr8;chr8;chr8;chr8;chr8;chr8;chr8	105827744;105833459;105837146;105837406;105838707;105839991;105840558;105841394;105841646;105841882;105842132;105842397;105842673;105843891;105844111;105844384	105827827;105833540;105837258;105837532;105838800;105840187;105840693;105841563;105841805;105842012;105842257;105842549;105842782;105844017;105844217;105844676	+;+;+;+;+;+;+;+;+;+;+;+;+;+;+;+	2210	1	chr8;chr8;chr8;chr8;chr8;chr8;chr8;chr8;chr8;chr8;chr8;chr8;chr8;chr8;chr8;chr8	105827744;105833459;105837146;105837406;105838707;105839991;105840558;105841394;105841646;105841882;105842132;105842397;105842673;105843891;105844111;105844384	105827827;105833540;105837258;105837532;105838800;105840187;105840693;105841563;105841805;105842012;105842257;105842549;105842782;105844017;105844217;105844676	+;+;+;+;+;+;+;+;+;+;+;+;+;+;+;+	2210	1	chr8;chr8;chr8;chr8;chr8;chr8;chr8;chr8;chr8;chr8;chr8;chr8;chr8;chr8;chr8;chr8	105827744;105833459;105837146;105837406;105838707;105839991;105840558;105841394;105841646;105841882;105842132;105842397;105842673;105843891;105844111;105844384	105827827;105833540;105837258;105837532;105838800;105840187;105840693;105841563;105841805;105842012;105842257;105842549;105842782;105844017;105844217;105844676	+;+;+;+;+;+;+;+;+;+;+;+;+;+;+;+	2210	1	chr8;chr8;chr8;chr8;chr8;chr8;chr8;chr8;chr8;chr8;chr8;chr8;chr8;chr8;chr8;chr8	105827744;105833459;105837146;105837406;105838707;105839991;105840558;105841394;105841646;105841882;105842132;105842397;105842673;105843891;105844111;105844384	105827827;105833540;105837258;105837532;105838800;105840187;105840693;105841563;105841805;105842012;105842257;105842549;105842782;105844017;105844217;105844676	+;+;+;+;+;+;+;+;+;+;+;+;+;+;+;+	2210	7	chr8;chr8;chr8;chr8;chr8;chr8;chr8;chr8;chr8;chr8;chr8;chr8;chr8;chr8;chr8;chr8	105827744;105833459;105837146;105837406;105838707;105839991;105840558;105841394;105841646;105841882;105842132;105842397;105842673;105843891;105844111;105844384	105827827;105833540;105837258;105837532;105838800;105840187;105840693;105841563;105841805;105842012;105842257;105842549;105842782;105844017;105844217;105844676	+;+;+;+;+;+;+;+;+;+;+;+;+;+;+;+	2210	1	chr8;chr8;chr8;chr8;chr8;chr8;chr8;chr8;chr8;chr8;chr8;chr8;chr8;chr8;chr8;chr8	105827744;105833459;105837146;105837406;105838707;105839991;105840558;105841394;105841646;105841882;105842132;105842397;105842673;105843891;105844111;105844384	105827827;105833540;105837258;105837532;105838800;105840187;105840693;105841563;105841805;105842012;105842257;105842549;105842782;105844017;105844217;105844676	+;+;+;+;+;+;+;+;+;+;+;+;+;+;+;+	2210	3	chr8;chr8;chr8;chr8;chr8;chr8;chr8;chr8;chr8;chr8;chr8;chr8;chr8;chr8;chr8;chr8	105827744;105833459;105837146;105837406;105838707;105839991;105840558;105841394;105841646;105841882;105842132;105842397;105842673;105843891;105844111;105844384	105827827;105833540;105837258;105837532;105838800;105840187;105840693;105841563;105841805;105842012;105842257;105842549;105842782;105844017;105844217;105844676	+;+;+;+;+;+;+;+;+;+;+;+;+;+;+;+	2210	0	chr8;chr8;chr8;chr8;chr8;chr8;chr8;chr8;chr8;chr8;chr8;chr8;chr8;chr8;chr8;chr8	105827744;105833459;105837146;105837406;105838707;105839991;105840558;105841394;105841646;105841882;105842132;105842397;105842673;105843891;105844111;105844384	105827827;105833540;105837258;105837532;105838800;105840187;105840693;105841563;105841805;105842012;105842257;105842549;105842782;105844017;105844217;105844676	+;+;+;+;+;+;+;+;+;+;+;+;+;+;+;+	2210	5	chr8;chr8;chr8;chr8;chr8;chr8;chr8;chr8;chr8;chr8;chr8;chr8;chr8;chr8;chr8;chr8	105827744;105833459;105837146;105837406;105838707;105839991;105840558;105841394;105841646;105841882;105842132;105842397;105842673;105843891;105844111;105844384	105827827;105833540;105837258;105837532;105838800;105840187;105840693;105841563;105841805;105842012;105842257;105842549;105842782;105844017;105844217;105844676	+;+;+;+;+;+;+;+;+;+;+;+;+;+;+;+	2210	0	chr8;chr8;chr8;chr8;chr8;chr8;chr8;chr8;chr8;chr8;chr8;chr8;chr8;chr8;chr8;chr8	105827744;105833459;105837146;105837406;105838707;105839991;105840558;105841394;105841646;105841882;105842132;105842397;105842673;105843891;105844111;105844384	105827827;105833540;105837258;105837532;105838800;105840187;105840693;105841563;105841805;105842012;105842257;105842549;105842782;105844017;105844217;105844676	+;+;+;+;+;+;+;+;+;+;+;+;+;+;+;+	2210	5
Phyh	chr2;chr2;chr2;chr2;chr2;chr2;chr2;chr2;chr2	4918996;4922828;4925598;4927350;4928671;4930713;4935969;4937676;4938307	4919144;4922886;4925708;4927518;4928752;4930894;4936118;4937810;4938743	+;+;+;+;+;+;+;+;+	1474	398	chr2;chr2;chr2;chr2;chr2;chr2;chr2;chr2;chr2	4918996;4922828;4925598;4927350;4928671;4930713;4935969;4937676;4938307	4919144;4922886;4925708;4927518;4928752;4930894;4936118;4937810;4938743	+;+;+;+;+;+;+;+;+	1474	326	chr2;chr2;chr2;chr2;chr2;chr2;chr2;chr2;chr2	4918996;4922828;4925598;4927350;4928671;4930713;4935969;4937676;4938307	4919144;4922886;4925708;4927518;4928752;4930894;4936118;4937810;4938743	+;+;+;+;+;+;+;+;+	1474	439	chr2;chr2;chr2;chr2;chr2;chr2;chr2;chr2;chr2	4918996;4922828;4925598;4927350;4928671;4930713;4935969;4937676;4938307	4919144;4922886;4925708;4927518;4928752;4930894;4936118;4937810;4938743	+;+;+;+;+;+;+;+;+	1474	433	chr2;chr2;chr2;chr2;chr2;chr2;chr2;chr2;chr2	4918996;4922828;4925598;4927350;4928671;4930713;4935969;4937676;4938307	4919144;4922886;4925708;4927518;4928752;4930894;4936118;4937810;4938743	+;+;+;+;+;+;+;+;+	1474	444	chr2;chr2;chr2;chr2;chr2;chr2;chr2;chr2;chr2	4918996;4922828;4925598;4927350;4928671;4930713;4935969;4937676;4938307	4919144;4922886;4925708;4927518;4928752;4930894;4936118;4937810;4938743	+;+;+;+;+;+;+;+;+	1474	449	chr2;chr2;chr2;chr2;chr2;chr2;chr2;chr2;chr2	4918996;4922828;4925598;4927350;4928671;4930713;4935969;4937676;4938307	4919144;4922886;4925708;4927518;4928752;4930894;4936118;4937810;4938743	+;+;+;+;+;+;+;+;+	1474	456	chr2;chr2;chr2;chr2;chr2;chr2;chr2;chr2;chr2	4918996;4922828;4925598;4927350;4928671;4930713;4935969;4937676;4938307	4919144;4922886;4925708;4927518;4928752;4930894;4936118;4937810;4938743	+;+;+;+;+;+;+;+;+	1474	377	chr2;chr2;chr2;chr2;chr2;chr2;chr2;chr2;chr2	4918996;4922828;4925598;4927350;4928671;4930713;4935969;4937676;4938307	4919144;4922886;4925708;4927518;4928752;4930894;4936118;4937810;4938743	+;+;+;+;+;+;+;+;+	1474	424	chr2;chr2;chr2;chr2;chr2;chr2;chr2;chr2;chr2	4918996;4922828;4925598;4927350;4928671;4930713;4935969;4937676;4938307	4919144;4922886;4925708;4927518;4928752;4930894;4936118;4937810;4938743	+;+;+;+;+;+;+;+;+	1474	480	chr2;chr2;chr2;chr2;chr2;chr2;chr2;chr2;chr2	4918996;4922828;4925598;4927350;4928671;4930713;4935969;4937676;4938307	4919144;4922886;4925708;4927518;4928752;4930894;4936118;4937810;4938743	+;+;+;+;+;+;+;+;+	1474	459	chr2;chr2;chr2;chr2;chr2;chr2;chr2;chr2;chr2	4918996;4922828;4925598;4927350;4928671;4930713;4935969;4937676;4938307	4919144;4922886;4925708;4927518;4928752;4930894;4936118;4937810;4938743	+;+;+;+;+;+;+;+;+	1474	470	chr2;chr2;chr2;chr2;chr2;chr2;chr2;chr2;chr2	4918996;4922828;4925598;4927350;4928671;4930713;4935969;4937676;4938307	4919144;4922886;4925708;4927518;4928752;4930894;4936118;4937810;4938743	+;+;+;+;+;+;+;+;+	1474	609	chr2;chr2;chr2;chr2;chr2;chr2;chr2;chr2;chr2	4918996;4922828;4925598;4927350;4928671;4930713;4935969;4937676;4938307	4919144;4922886;4925708;4927518;4928752;4930894;4936118;4937810;4938743	+;+;+;+;+;+;+;+;+	1474	1048	chr2;chr2;chr2;chr2;chr2;chr2;chr2;chr2;chr2	4918996;4922828;4925598;4927350;4928671;4930713;4935969;4937676;4938307	4919144;4922886;4925708;4927518;4928752;4930894;4936118;4937810;4938743	+;+;+;+;+;+;+;+;+	1474	272	chr2;chr2;chr2;chr2;chr2;chr2;chr2;chr2;chr2	4918996;4922828;4925598;4927350;4928671;4930713;4935969;4937676;4938307	4919144;4922886;4925708;4927518;4928752;4930894;4936118;4937810;4938743	+;+;+;+;+;+;+;+;+	1474	180	chr2;chr2;chr2;chr2;chr2;chr2;chr2;chr2;chr2	4918996;4922828;4925598;4927350;4928671;4930713;4935969;4937676;4938307	4919144;4922886;4925708;4927518;4928752;4930894;4936118;4937810;4938743	+;+;+;+;+;+;+;+;+	1474	208	chr2;chr2;chr2;chr2;chr2;chr2;chr2;chr2;chr2	4918996;4922828;4925598;4927350;4928671;4930713;4935969;4937676;4938307	4919144;4922886;4925708;4927518;4928752;4930894;4936118;4937810;4938743	+;+;+;+;+;+;+;+;+	1474	224	chr2;chr2;chr2;chr2;chr2;chr2;chr2;chr2;chr2	4918996;4922828;4925598;4927350;4928671;4930713;4935969;4937676;4938307	4919144;4922886;4925708;4927518;4928752;4930894;4936118;4937810;4938743	+;+;+;+;+;+;+;+;+	1474	271	chr2;chr2;chr2;chr2;chr2;chr2;chr2;chr2;chr2	4918996;4922828;4925598;4927350;4928671;4930713;4935969;4937676;4938307	4919144;4922886;4925708;4927518;4928752;4930894;4936118;4937810;4938743	+;+;+;+;+;+;+;+;+	1474	239	chr2;chr2;chr2;chr2;chr2;chr2;chr2;chr2;chr2	4918996;4922828;4925598;4927350;4928671;4930713;4935969;4937676;4938307	4919144;4922886;4925708;4927518;4928752;4930894;4936118;4937810;4938743	+;+;+;+;+;+;+;+;+	1474	325	chr2;chr2;chr2;chr2;chr2;chr2;chr2;chr2;chr2	4918996;4922828;4925598;4927350;4928671;4930713;4935969;4937676;4938307	4919144;4922886;4925708;4927518;4928752;4930894;4936118;4937810;4938743	+;+;+;+;+;+;+;+;+	1474	337	chr2;chr2;chr2;chr2;chr2;chr2;chr2;chr2;chr2	4918996;4922828;4925598;4927350;4928671;4930713;4935969;4937676;4938307	4919144;4922886;4925708;4927518;4928752;4930894;4936118;4937810;4938743	+;+;+;+;+;+;+;+;+	1474	302	chr2;chr2;chr2;chr2;chr2;chr2;chr2;chr2;chr2	4918996;4922828;4925598;4927350;4928671;4930713;4935969;4937676;4938307	4919144;4922886;4925708;4927518;4928752;4930894;4936118;4937810;4938743	+;+;+;+;+;+;+;+;+	1474	292	chr2;chr2;chr2;chr2;chr2;chr2;chr2;chr2;chr2	4918996;4922828;4925598;4927350;4928671;4930713;4935969;4937676;4938307	4919144;4922886;4925708;4927518;4928752;4930894;4936118;4937810;4938743	+;+;+;+;+;+;+;+;+	1474	332	chr2;chr2;chr2;chr2;chr2;chr2;chr2;chr2;chr2	4918996;4922828;4925598;4927350;4928671;4930713;4935969;4937676;4938307	4919144;4922886;4925708;4927518;4928752;4930894;4936118;4937810;4938743	+;+;+;+;+;+;+;+;+	1474	375
Vdac1	chr11;chr11;chr11;chr11;chr11;chr11;chr11;chr11;chr11;chr11;chr11;chr11;chr11;chr11;chr11;chr11;chr11;chr11	52360851;52361597;52374299;52374299;52374918;52374918;52376391;52376391;52376648;52376648;52383850;52383850;52385583;52385583;52387416;52387416;52388432;52388432	52361152;52361959;52374368;52374368;52374967;52374967;52376543;52376543;52376700;52376700;52384077;52384077;52385733;52385733;52387473;52387473;52389397;52389397	+;+;+;+;+;+;+;+;+;+;+;+;+;+;+;+;+;+	2394	10749	chr11;chr11;chr11;chr11;chr11;chr11;chr11;chr11;chr11;chr11;chr11;chr11;chr11;chr11;chr11;chr11;chr11;chr11	52360851;52361597;52374299;52374299;52374918;52374918;52376391;52376391;52376648;52376648;52383850;52383850;52385583;52385583;52387416;52387416;52388432;52388432	52361152;52361959;52374368;52374368;52374967;52374967;52376543;52376543;52376700;52376700;52384077;52384077;52385733;52385733;52387473;52387473;52389397;52389397	+;+;+;+;+;+;+;+;+;+;+;+;+;+;+;+;+;+	2394	9066	chr11;chr11;chr11;chr11;chr11;chr11;chr11;chr11;chr11;chr11;chr11;chr11;chr11;chr11;chr11;chr11;chr11;chr11	52360851;52361597;52374299;52374299;52374918;52374918;52376391;52376391;52376648;52376648;52383850;52383850;52385583;52385583;52387416;52387416;52388432;52388432	52361152;52361959;52374368;52374368;52374967;52374967;52376543;52376543;52376700;52376700;52384077;52384077;52385733;52385733;52387473;52387473;52389397;52389397	+;+;+;+;+;+;+;+;+;+;+;+;+;+;+;+;+;+	2394	10831	chr11;chr11;chr11;chr11;chr11;chr11;chr11;chr11;chr11;chr11;chr11;chr11;chr11;chr11;chr11;chr11;chr11;chr11	52360851;52361597;52374299;52374299;52374918;52374918;52376391;52376391;52376648;52376648;52383850;52383850;52385583;52385583;52387416;52387416;52388432;52388432	52361152;52361959;52374368;52374368;52374967;52374967;52376543;52376543;52376700;52376700;52384077;52384077;52385733;52385733;52387473;52387473;52389397;52389397	+;+;+;+;+;+;+;+;+;+;+;+;+;+;+;+;+;+	2394	10721	chr11;chr11;chr11;chr11;chr11;chr11;chr11;chr11;chr11;chr11;chr11;chr11;chr11;chr11;chr11;chr11;chr11;chr11	52360851;52361597;52374299;52374299;52374918;52374918;52376391;52376391;52376648;52376648;52383850;52383850;52385583;52385583;52387416;52387416;52388432;52388432	52361152;52361959;52374368;52374368;52374967;52374967;52376543;52376543;52376700;52376700;52384077;52384077;52385733;52385733;52387473;52387473;52389397;52389397	+;+;+;+;+;+;+;+;+;+;+;+;+;+;+;+;+;+	2394	10980	chr11;chr11;chr11;chr11;chr11;chr11;chr11;chr11;chr11;chr11;chr11;chr11;chr11;chr11;chr11;chr11;chr11;chr11	52360851;52361597;52374299;52374299;52374918;52374918;52376391;52376391;52376648;52376648;52383850;52383850;52385583;52385583;52387416;52387416;52388432;52388432	52361152;52361959;52374368;52374368;52374967;52374967;52376543;52376543;52376700;52376700;52384077;52384077;52385733;52385733;52387473;52387473;52389397;52389397	+;+;+;+;+;+;+;+;+;+;+;+;+;+;+;+;+;+	2394	10986	chr11;chr11;chr11;chr11;chr11;chr11;chr11;chr11;chr11;chr11;chr11;chr11;chr11;chr11;chr11;chr11;chr11;chr11	52360851;52361597;52374299;52374299;52374918;52374918;52376391;52376391;52376648;52376648;52383850;52383850;52385583;52385583;52387416;52387416;52388432;52388432	52361152;52361959;52374368;52374368;52374967;52374967;52376543;52376543;52376700;52376700;52384077;52384077;52385733;52385733;52387473;52387473;52389397;52389397	+;+;+;+;+;+;+;+;+;+;+;+;+;+;+;+;+;+	2394	11428	chr11;chr11;chr11;chr11;chr11;chr11;chr11;chr11;chr11;chr11;chr11;chr11;chr11;chr11;chr11;chr11;chr11;chr11	52360851;52361597;52374299;52374299;52374918;52374918;52376391;52376391;52376648;52376648;52383850;52383850;52385583;52385583;52387416;52387416;52388432;52388432	52361152;52361959;52374368;52374368;52374967;52374967;52376543;52376543;52376700;52376700;52384077;52384077;52385733;52385733;52387473;52387473;52389397;52389397	+;+;+;+;+;+;+;+;+;+;+;+;+;+;+;+;+;+	2394	9325	chr11;chr11;chr11;chr11;chr11;chr11;chr11;chr11;chr11;chr11;chr11;chr11;chr11;chr11;chr11;chr11;chr11;chr11	52360851;52361597;52374299;52374299;52374918;52374918;52376391;52376391;52376648;52376648;52383850;52383850;52385583;52385583;52387416;52387416;52388432;52388432	52361152;52361959;52374368;52374368;52374967;52374967;52376543;52376543;52376700;52376700;52384077;52384077;52385733;52385733;52387473;52387473;52389397;52389397	+;+;+;+;+;+;+;+;+;+;+;+;+;+;+;+;+;+	2394	10349	chr11;chr11;chr11;chr11;chr11;chr11;chr11;chr11;chr11;chr11;chr11;chr11;chr11;chr11;chr11;chr11;chr11;chr11	52360851;52361597;52374299;52374299;52374918;52374918;52376391;52376391;52376648;52376648;52383850;52383850;52385583;52385583;52387416;52387416;52388432;52388432	52361152;52361959;52374368;52374368;52374967;52374967;52376543;52376543;52376700;52376700;52384077;52384077;52385733;52385733;52387473;52387473;52389397;52389397	+;+;+;+;+;+;+;+;+;+;+;+;+;+;+;+;+;+	2394	12359	chr11;chr11;chr11;chr11;chr11;chr11;chr11;chr11;chr11;chr11;chr11;chr11;chr11;chr11;chr11;chr11;chr11;chr11	52360851;52361597;52374299;52374299;52374918;52374918;52376391;52376391;52376648;52376648;52383850;52383850;52385583;52385583;52387416;52387416;52388432;52388432	52361152;52361959;52374368;52374368;52374967;52374967;52376543;52376543;52376700;52376700;52384077;52384077;52385733;52385733;52387473;52387473;52389397;52389397	+;+;+;+;+;+;+;+;+;+;+;+;+;+;+;+;+;+	2394	13206	chr11;chr11;chr11;chr11;chr11;chr11;chr11;chr11;chr11;chr11;chr11;chr11;chr11;chr11;chr11;chr11;chr11;chr11	52360851;52361597;52374299;52374299;52374918;52374918;52376391;52376391;52376648;52376648;52383850;52383850;52385583;52385583;52387416;52387416;52388432;52388432	52361152;52361959;52374368;52374368;52374967;52374967;52376543;52376543;52376700;52376700;52384077;52384077;52385733;52385733;52387473;52387473;52389397;52389397	+;+;+;+;+;+;+;+;+;+;+;+;+;+;+;+;+;+	2394	12016	chr11;chr11;chr11;chr11;chr11;chr11;chr11;chr11;chr11;chr11;chr11;chr11;chr11;chr11;chr11;chr11;chr11;chr11	52360851;52361597;52374299;52374299;52374918;52374918;52376391;52376391;52376648;52376648;52383850;52383850;52385583;52385583;52387416;52387416;52388432;52388432	52361152;52361959;52374368;52374368;52374967;52374967;52376543;52376543;52376700;52376700;52384077;52384077;52385733;52385733;52387473;52387473;52389397;52389397	+;+;+;+;+;+;+;+;+;+;+;+;+;+;+;+;+;+	2394	11477	chr11;chr11;chr11;chr11;chr11;chr11;chr11;chr11;chr11;chr11;chr11;chr11;chr11;chr11;chr11;chr11;chr11;chr11	52360851;52361597;52374299;52374299;52374918;52374918;52376391;52376391;52376648;52376648;52383850;52383850;52385583;52385583;52387416;52387416;52388432;52388432	52361152;52361959;52374368;52374368;52374967;52374967;52376543;52376543;52376700;52376700;52384077;52384077;52385733;52385733;52387473;52387473;52389397;52389397	+;+;+;+;+;+;+;+;+;+;+;+;+;+;+;+;+;+	2394	18435	chr11;chr11;chr11;chr11;chr11;chr11;chr11;chr11;chr11;chr11;chr11;chr11;chr11;chr11;chr11;chr11;chr11;chr11	52360851;52361597;52374299;52374299;52374918;52374918;52376391;52376391;52376648;52376648;52383850;52383850;52385583;52385583;52387416;52387416;52388432;52388432	52361152;52361959;52374368;52374368;52374967;52374967;52376543;52376543;52376700;52376700;52384077;52384077;52385733;52385733;52387473;52387473;52389397;52389397	+;+;+;+;+;+;+;+;+;+;+;+;+;+;+;+;+;+	2394	5894	chr11;chr11;chr11;chr11;chr11;chr11;chr11;chr11;chr11;chr11;chr11;chr11;chr11;chr11;chr11;chr11;chr11;chr11	52360851;52361597;52374299;52374299;52374918;52374918;52376391;52376391;52376648;52376648;52383850;52383850;52385583;52385583;52387416;52387416;52388432;52388432	52361152;52361959;52374368;52374368;52374967;52374967;52376543;52376543;52376700;52376700;52384077;52384077;52385733;52385733;52387473;52387473;52389397;52389397	+;+;+;+;+;+;+;+;+;+;+;+;+;+;+;+;+;+	2394	4090	chr11;chr11;chr11;chr11;chr11;chr11;chr11;chr11;chr11;chr11;chr11;chr11;chr11;chr11;chr11;chr11;chr11;chr11	52360851;52361597;52374299;52374299;52374918;52374918;52376391;52376391;52376648;52376648;52383850;52383850;52385583;52385583;52387416;52387416;52388432;52388432	52361152;52361959;52374368;52374368;52374967;52374967;52376543;52376543;52376700;52376700;52384077;52384077;52385733;52385733;52387473;52387473;52389397;52389397	+;+;+;+;+;+;+;+;+;+;+;+;+;+;+;+;+;+	2394	4647	chr11;chr11;chr11;chr11;chr11;chr11;chr11;chr11;chr11;chr11;chr11;chr11;chr11;chr11;chr11;chr11;chr11;chr11	52360851;52361597;52374299;52374299;52374918;52374918;52376391;52376391;52376648;52376648;52383850;52383850;52385583;52385583;52387416;52387416;52388432;52388432	52361152;52361959;52374368;52374368;52374967;52374967;52376543;52376543;52376700;52376700;52384077;52384077;52385733;52385733;52387473;52387473;52389397;52389397	+;+;+;+;+;+;+;+;+;+;+;+;+;+;+;+;+;+	2394	4554	chr11;chr11;chr11;chr11;chr11;chr11;chr11;chr11;chr11;chr11;chr11;chr11;chr11;chr11;chr11;chr11;chr11;chr11	52360851;52361597;52374299;52374299;52374918;52374918;52376391;52376391;52376648;52376648;52383850;52383850;52385583;52385583;52387416;52387416;52388432;52388432	52361152;52361959;52374368;52374368;52374967;52374967;52376543;52376543;52376700;52376700;52384077;52384077;52385733;52385733;52387473;52387473;52389397;52389397	+;+;+;+;+;+;+;+;+;+;+;+;+;+;+;+;+;+	2394	6001	chr11;chr11;chr11;chr11;chr11;chr11;chr11;chr11;chr11;chr11;chr11;chr11;chr11;chr11;chr11;chr11;chr11;chr11	52360851;52361597;52374299;52374299;52374918;52374918;52376391;52376391;52376648;52376648;52383850;52383850;52385583;52385583;52387416;52387416;52388432;52388432	52361152;52361959;52374368;52374368;52374967;52374967;52376543;52376543;52376700;52376700;52384077;52384077;52385733;52385733;52387473;52387473;52389397;52389397	+;+;+;+;+;+;+;+;+;+;+;+;+;+;+;+;+;+	2394	4788	chr11;chr11;chr11;chr11;chr11;chr11;chr11;chr11;chr11;chr11;chr11;chr11;chr11;chr11;chr11;chr11;chr11;chr11	52360851;52361597;52374299;52374299;52374918;52374918;52376391;52376391;52376648;52376648;52383850;52383850;52385583;52385583;52387416;52387416;52388432;52388432	52361152;52361959;52374368;52374368;52374967;52374967;52376543;52376543;52376700;52376700;52384077;52384077;52385733;52385733;52387473;52387473;52389397;52389397	+;+;+;+;+;+;+;+;+;+;+;+;+;+;+;+;+;+	2394	5761	chr11;chr11;chr11;chr11;chr11;chr11;chr11;chr11;chr11;chr11;chr11;chr11;chr11;chr11;chr11;chr11;chr11;chr11	52360851;52361597;52374299;52374299;52374918;52374918;52376391;52376391;52376648;52376648;52383850;52383850;52385583;52385583;52387416;52387416;52388432;52388432	52361152;52361959;52374368;52374368;52374967;52374967;52376543;52376543;52376700;52376700;52384077;52384077;52385733;52385733;52387473;52387473;52389397;52389397	+;+;+;+;+;+;+;+;+;+;+;+;+;+;+;+;+;+	2394	6911	chr11;chr11;chr11;chr11;chr11;chr11;chr11;chr11;chr11;chr11;chr11;chr11;chr11;chr11;chr11;chr11;chr11;chr11	52360851;52361597;52374299;52374299;52374918;52374918;52376391;52376391;52376648;52376648;52383850;52383850;52385583;52385583;52387416;52387416;52388432;52388432	52361152;52361959;52374368;52374368;52374967;52374967;52376543;52376543;52376700;52376700;52384077;52384077;52385733;52385733;52387473;52387473;52389397;52389397	+;+;+;+;+;+;+;+;+;+;+;+;+;+;+;+;+;+	2394	4495	chr11;chr11;chr11;chr11;chr11;chr11;chr11;chr11;chr11;chr11;chr11;chr11;chr11;chr11;chr11;chr11;chr11;chr11	52360851;52361597;52374299;52374299;52374918;52374918;52376391;52376391;52376648;52376648;52383850;52383850;52385583;52385583;52387416;52387416;52388432;52388432	52361152;52361959;52374368;52374368;52374967;52374967;52376543;52376543;52376700;52376700;52384077;52384077;52385733;52385733;52387473;52387473;52389397;52389397	+;+;+;+;+;+;+;+;+;+;+;+;+;+;+;+;+;+	2394	5273	chr11;chr11;chr11;chr11;chr11;chr11;chr11;chr11;chr11;chr11;chr11;chr11;chr11;chr11;chr11;chr11;chr11;chr11	52360851;52361597;52374299;52374299;52374918;52374918;52376391;52376391;52376648;52376648;52383850;52383850;52385583;52385583;52387416;52387416;52388432;52388432	52361152;52361959;52374368;52374368;52374967;52374967;52376543;52376543;52376700;52376700;52384077;52384077;52385733;52385733;52387473;52387473;52389397;52389397	+;+;+;+;+;+;+;+;+;+;+;+;+;+;+;+;+;+	2394	6073	chr11;chr11;chr11;chr11;chr11;chr11;chr11;chr11;chr11;chr11;chr11;chr11;chr11;chr11;chr11;chr11;chr11;chr11	52360851;52361597;52374299;52374299;52374918;52374918;52376391;52376391;52376648;52376648;52383850;52383850;52385583;52385583;52387416;52387416;52388432;52388432	52361152;52361959;52374368;52374368;52374967;52374967;52376543;52376543;52376700;52376700;52384077;52384077;52385733;52385733;52387473;52387473;52389397;52389397	+;+;+;+;+;+;+;+;+;+;+;+;+;+;+;+;+;+	2394	6745
Grb2	chr11;chr11;chr11;chr11;chr11;chr11;chr11;chr11;chr11;chr11;chr11;chr11;chr11;chr11;chr11;chr11;chr11	115644045;115644045;115644045;115646710;115646710;115646710;115649771;115649771;115649771;115655358;115655358;115655358;115699152;115699152;115699152;115699900;115708394	115645954;115645954;115645954;115646878;115646878;115646878;115649893;115649893;115649893;115655455;115655455;115655455;115699534;115699356;115699356;115699928;115708597	-;-;-;-;-;-;-;-;-;-;-;-;-;-;-;-;-	2916	2828	chr11;chr11;chr11;chr11;chr11;chr11;chr11;chr11;chr11;chr11;chr11;chr11;chr11;chr11;chr11;chr11;chr11	115644045;115644045;115644045;115646710;115646710;115646710;115649771;115649771;115649771;115655358;115655358;115655358;115699152;115699152;115699152;115699900;115708394	115645954;115645954;115645954;115646878;115646878;115646878;115649893;115649893;115649893;115655455;115655455;115655455;115699534;115699356;115699356;115699928;115708597	-;-;-;-;-;-;-;-;-;-;-;-;-;-;-;-;-	2916	2267	chr11;chr11;chr11;chr11;chr11;chr11;chr11;chr11;chr11;chr11;chr11;chr11;chr11;chr11;chr11;chr11;chr11	115644045;115644045;115644045;115646710;115646710;115646710;115649771;115649771;115649771;115655358;115655358;115655358;115699152;115699152;115699152;115699900;115708394	115645954;115645954;115645954;115646878;115646878;115646878;115649893;115649893;115649893;115655455;115655455;115655455;115699534;115699356;115699356;115699928;115708597	-;-;-;-;-;-;-;-;-;-;-;-;-;-;-;-;-	2916	3357	chr11;chr11;chr11;chr11;chr11;chr11;chr11;chr11;chr11;chr11;chr11;chr11;chr11;chr11;chr11;chr11;chr11	115644045;115644045;115644045;115646710;115646710;115646710;115649771;115649771;115649771;115655358;115655358;115655358;115699152;115699152;115699152;115699900;115708394	115645954;115645954;115645954;115646878;115646878;115646878;115649893;115649893;115649893;115655455;115655455;115655455;115699534;115699356;115699356;115699928;115708597	-;-;-;-;-;-;-;-;-;-;-;-;-;-;-;-;-	2916	3149	chr11;chr11;chr11;chr11;chr11;chr11;chr11;chr11;chr11;chr11;chr11;chr11;chr11;chr11;chr11;chr11;chr11	115644045;115644045;115644045;115646710;115646710;115646710;115649771;115649771;115649771;115655358;115655358;115655358;115699152;115699152;115699152;115699900;115708394	115645954;115645954;115645954;115646878;115646878;115646878;115649893;115649893;115649893;115655455;115655455;115655455;115699534;115699356;115699356;115699928;115708597	-;-;-;-;-;-;-;-;-;-;-;-;-;-;-;-;-	2916	3389	chr11;chr11;chr11;chr11;chr11;chr11;chr11;chr11;chr11;chr11;chr11;chr11;chr11;chr11;chr11;chr11;chr11	115644045;115644045;115644045;115646710;115646710;115646710;115649771;115649771;115649771;115655358;115655358;115655358;115699152;115699152;115699152;115699900;115708394	115645954;115645954;115645954;115646878;115646878;115646878;115649893;115649893;115649893;115655455;115655455;115655455;115699534;115699356;115699356;115699928;115708597	-;-;-;-;-;-;-;-;-;-;-;-;-;-;-;-;-	2916	3224	chr11;chr11;chr11;chr11;chr11;chr11;chr11;chr11;chr11;chr11;chr11;chr11;chr11;chr11;chr11;chr11;chr11	115644045;115644045;115644045;115646710;115646710;115646710;115649771;115649771;115649771;115655358;115655358;115655358;115699152;115699152;115699152;115699900;115708394	115645954;115645954;115645954;115646878;115646878;115646878;115649893;115649893;115649893;115655455;115655455;115655455;115699534;115699356;115699356;115699928;115708597	-;-;-;-;-;-;-;-;-;-;-;-;-;-;-;-;-	2916	3206	chr11;chr11;chr11;chr11;chr11;chr11;chr11;chr11;chr11;chr11;chr11;chr11;chr11;chr11;chr11;chr11;chr11	115644045;115644045;115644045;115646710;115646710;115646710;115649771;115649771;115649771;115655358;115655358;115655358;115699152;115699152;115699152;115699900;115708394	115645954;115645954;115645954;115646878;115646878;115646878;115649893;115649893;115649893;115655455;115655455;115655455;115699534;115699356;115699356;115699928;115708597	-;-;-;-;-;-;-;-;-;-;-;-;-;-;-;-;-	2916	2655	chr11;chr11;chr11;chr11;chr11;chr11;chr11;chr11;chr11;chr11;chr11;chr11;chr11;chr11;chr11;chr11;chr11	115644045;115644045;115644045;115646710;115646710;115646710;115649771;115649771;115649771;115655358;115655358;115655358;115699152;115699152;115699152;115699900;115708394	115645954;115645954;115645954;115646878;115646878;115646878;115649893;115649893;115649893;115655455;115655455;115655455;115699534;115699356;115699356;115699928;115708597	-;-;-;-;-;-;-;-;-;-;-;-;-;-;-;-;-	2916	2865	chr11;chr11;chr11;chr11;chr11;chr11;chr11;chr11;chr11;chr11;chr11;chr11;chr11;chr11;chr11;chr11;chr11	115644045;115644045;115644045;115646710;115646710;115646710;115649771;115649771;115649771;115655358;115655358;115655358;115699152;115699152;115699152;115699900;115708394	115645954;115645954;115645954;115646878;115646878;115646878;115649893;115649893;115649893;115655455;115655455;115655455;115699534;115699356;115699356;115699928;115708597	-;-;-;-;-;-;-;-;-;-;-;-;-;-;-;-;-	2916	3222	chr11;chr11;chr11;chr11;chr11;chr11;chr11;chr11;chr11;chr11;chr11;chr11;chr11;chr11;chr11;chr11;chr11	115644045;115644045;115644045;115646710;115646710;115646710;115649771;115649771;115649771;115655358;115655358;115655358;115699152;115699152;115699152;115699900;115708394	115645954;115645954;115645954;115646878;115646878;115646878;115649893;115649893;115649893;115655455;115655455;115655455;115699534;115699356;115699356;115699928;115708597	-;-;-;-;-;-;-;-;-;-;-;-;-;-;-;-;-	2916	3449	chr11;chr11;chr11;chr11;chr11;chr11;chr11;chr11;chr11;chr11;chr11;chr11;chr11;chr11;chr11;chr11;chr11	115644045;115644045;115644045;115646710;115646710;115646710;115649771;115649771;115649771;115655358;115655358;115655358;115699152;115699152;115699152;115699900;115708394	115645954;115645954;115645954;115646878;115646878;115646878;115649893;115649893;115649893;115655455;115655455;115655455;115699534;115699356;115699356;115699928;115708597	-;-;-;-;-;-;-;-;-;-;-;-;-;-;-;-;-	2916	3086	chr11;chr11;chr11;chr11;chr11;chr11;chr11;chr11;chr11;chr11;chr11;chr11;chr11;chr11;chr11;chr11;chr11	115644045;115644045;115644045;115646710;115646710;115646710;115649771;115649771;115649771;115655358;115655358;115655358;115699152;115699152;115699152;115699900;115708394	115645954;115645954;115645954;115646878;115646878;115646878;115649893;115649893;115649893;115655455;115655455;115655455;115699534;115699356;115699356;115699928;115708597	-;-;-;-;-;-;-;-;-;-;-;-;-;-;-;-;-	2916	4221	chr11;chr11;chr11;chr11;chr11;chr11;chr11;chr11;chr11;chr11;chr11;chr11;chr11;chr11;chr11;chr11;chr11	115644045;115644045;115644045;115646710;115646710;115646710;115649771;115649771;115649771;115655358;115655358;115655358;115699152;115699152;115699152;115699900;115708394	115645954;115645954;115645954;115646878;115646878;115646878;115649893;115649893;115649893;115655455;115655455;115655455;115699534;115699356;115699356;115699928;115708597	-;-;-;-;-;-;-;-;-;-;-;-;-;-;-;-;-	2916	6095	chr11;chr11;chr11;chr11;chr11;chr11;chr11;chr11;chr11;chr11;chr11;chr11;chr11;chr11;chr11;chr11;chr11	115644045;115644045;115644045;115646710;115646710;115646710;115649771;115649771;115649771;115655358;115655358;115655358;115699152;115699152;115699152;115699900;115708394	115645954;115645954;115645954;115646878;115646878;115646878;115649893;115649893;115649893;115655455;115655455;115655455;115699534;115699356;115699356;115699928;115708597	-;-;-;-;-;-;-;-;-;-;-;-;-;-;-;-;-	2916	2698	chr11;chr11;chr11;chr11;chr11;chr11;chr11;chr11;chr11;chr11;chr11;chr11;chr11;chr11;chr11;chr11;chr11	115644045;115644045;115644045;115646710;115646710;115646710;115649771;115649771;115649771;115655358;115655358;115655358;115699152;115699152;115699152;115699900;115708394	115645954;115645954;115645954;115646878;115646878;115646878;115649893;115649893;115649893;115655455;115655455;115655455;115699534;115699356;115699356;115699928;115708597	-;-;-;-;-;-;-;-;-;-;-;-;-;-;-;-;-	2916	1770	chr11;chr11;chr11;chr11;chr11;chr11;chr11;chr11;chr11;chr11;chr11;chr11;chr11;chr11;chr11;chr11;chr11	115644045;115644045;115644045;115646710;115646710;115646710;115649771;115649771;115649771;115655358;115655358;115655358;115699152;115699152;115699152;115699900;115708394	115645954;115645954;115645954;115646878;115646878;115646878;115649893;115649893;115649893;115655455;115655455;115655455;115699534;115699356;115699356;115699928;115708597	-;-;-;-;-;-;-;-;-;-;-;-;-;-;-;-;-	2916	2478	chr11;chr11;chr11;chr11;chr11;chr11;chr11;chr11;chr11;chr11;chr11;chr11;chr11;chr11;chr11;chr11;chr11	115644045;115644045;115644045;115646710;115646710;115646710;115649771;115649771;115649771;115655358;115655358;115655358;115699152;115699152;115699152;115699900;115708394	115645954;115645954;115645954;115646878;115646878;115646878;115649893;115649893;115649893;115655455;115655455;115655455;115699534;115699356;115699356;115699928;115708597	-;-;-;-;-;-;-;-;-;-;-;-;-;-;-;-;-	2916	2576	chr11;chr11;chr11;chr11;chr11;chr11;chr11;chr11;chr11;chr11;chr11;chr11;chr11;chr11;chr11;chr11;chr11	115644045;115644045;115644045;115646710;115646710;115646710;115649771;115649771;115649771;115655358;115655358;115655358;115699152;115699152;115699152;115699900;115708394	115645954;115645954;115645954;115646878;115646878;115646878;115649893;115649893;115649893;115655455;115655455;115655455;115699534;115699356;115699356;115699928;115708597	-;-;-;-;-;-;-;-;-;-;-;-;-;-;-;-;-	2916	2152	chr11;chr11;chr11;chr11;chr11;chr11;chr11;chr11;chr11;chr11;chr11;chr11;chr11;chr11;chr11;chr11;chr11	115644045;115644045;115644045;115646710;115646710;115646710;115649771;115649771;115649771;115655358;115655358;115655358;115699152;115699152;115699152;115699900;115708394	115645954;115645954;115645954;115646878;115646878;115646878;115649893;115649893;115649893;115655455;115655455;115655455;115699534;115699356;115699356;115699928;115708597	-;-;-;-;-;-;-;-;-;-;-;-;-;-;-;-;-	2916	1766	chr11;chr11;chr11;chr11;chr11;chr11;chr11;chr11;chr11;chr11;chr11;chr11;chr11;chr11;chr11;chr11;chr11	115644045;115644045;115644045;115646710;115646710;115646710;115649771;115649771;115649771;115655358;115655358;115655358;115699152;115699152;115699152;115699900;115708394	115645954;115645954;115645954;115646878;115646878;115646878;115649893;115649893;115649893;115655455;115655455;115655455;115699534;115699356;115699356;115699928;115708597	-;-;-;-;-;-;-;-;-;-;-;-;-;-;-;-;-	2916	3303	chr11;chr11;chr11;chr11;chr11;chr11;chr11;chr11;chr11;chr11;chr11;chr11;chr11;chr11;chr11;chr11;chr11	115644045;115644045;115644045;115646710;115646710;115646710;115649771;115649771;115649771;115655358;115655358;115655358;115699152;115699152;115699152;115699900;115708394	115645954;115645954;115645954;115646878;115646878;115646878;115649893;115649893;115649893;115655455;115655455;115655455;115699534;115699356;115699356;115699928;115708597	-;-;-;-;-;-;-;-;-;-;-;-;-;-;-;-;-	2916	3087	chr11;chr11;chr11;chr11;chr11;chr11;chr11;chr11;chr11;chr11;chr11;chr11;chr11;chr11;chr11;chr11;chr11	115644045;115644045;115644045;115646710;115646710;115646710;115649771;115649771;115649771;115655358;115655358;115655358;115699152;115699152;115699152;115699900;115708394	115645954;115645954;115645954;115646878;115646878;115646878;115649893;115649893;115649893;115655455;115655455;115655455;115699534;115699356;115699356;115699928;115708597	-;-;-;-;-;-;-;-;-;-;-;-;-;-;-;-;-	2916	2604	chr11;chr11;chr11;chr11;chr11;chr11;chr11;chr11;chr11;chr11;chr11;chr11;chr11;chr11;chr11;chr11;chr11	115644045;115644045;115644045;115646710;115646710;115646710;115649771;115649771;115649771;115655358;115655358;115655358;115699152;115699152;115699152;115699900;115708394	115645954;115645954;115645954;115646878;115646878;115646878;115649893;115649893;115649893;115655455;115655455;115655455;115699534;115699356;115699356;115699928;115708597	-;-;-;-;-;-;-;-;-;-;-;-;-;-;-;-;-	2916	2897	chr11;chr11;chr11;chr11;chr11;chr11;chr11;chr11;chr11;chr11;chr11;chr11;chr11;chr11;chr11;chr11;chr11	115644045;115644045;115644045;115646710;115646710;115646710;115649771;115649771;115649771;115655358;115655358;115655358;115699152;115699152;115699152;115699900;115708394	115645954;115645954;115645954;115646878;115646878;115646878;115649893;115649893;115649893;115655455;115655455;115655455;115699534;115699356;115699356;115699928;115708597	-;-;-;-;-;-;-;-;-;-;-;-;-;-;-;-;-	2916	3260	chr11;chr11;chr11;chr11;chr11;chr11;chr11;chr11;chr11;chr11;chr11;chr11;chr11;chr11;chr11;chr11;chr11	115644045;115644045;115644045;115646710;115646710;115646710;115649771;115649771;115649771;115655358;115655358;115655358;115699152;115699152;115699152;115699900;115708394	115645954;115645954;115645954;115646878;115646878;115646878;115649893;115649893;115649893;115655455;115655455;115655455;115699534;115699356;115699356;115699928;115708597	-;-;-;-;-;-;-;-;-;-;-;-;-;-;-;-;-	2916	3771
Pax7	chr4;chr4;chr4;chr4;chr4;chr4;chr4;chr4;chr4	139738081;139748932;139779576;139780761;139784483;139828576;139829497;139830138;139832827	139740902;139749178;139779778;139780926;139784682;139828704;139829626;139830373;139832968	-;-;-;-;-;-;-;-;-	4275	2	chr4;chr4;chr4;chr4;chr4;chr4;chr4;chr4;chr4	139738081;139748932;139779576;139780761;139784483;139828576;139829497;139830138;139832827	139740902;139749178;139779778;139780926;139784682;139828704;139829626;139830373;139832968	-;-;-;-;-;-;-;-;-	4275	3	chr4;chr4;chr4;chr4;chr4;chr4;chr4;chr4;chr4	139738081;139748932;139779576;139780761;139784483;139828576;139829497;139830138;139832827	139740902;139749178;139779778;139780926;139784682;139828704;139829626;139830373;139832968	-;-;-;-;-;-;-;-;-	4275	3	chr4;chr4;chr4;chr4;chr4;chr4;chr4;chr4;chr4	139738081;139748932;139779576;139780761;139784483;139828576;139829497;139830138;139832827	139740902;139749178;139779778;139780926;139784682;139828704;139829626;139830373;139832968	-;-;-;-;-;-;-;-;-	4275	2	chr4;chr4;chr4;chr4;chr4;chr4;chr4;chr4;chr4	139738081;139748932;139779576;139780761;139784483;139828576;139829497;139830138;139832827	139740902;139749178;139779778;139780926;139784682;139828704;139829626;139830373;139832968	-;-;-;-;-;-;-;-;-	4275	5	chr4;chr4;chr4;chr4;chr4;chr4;chr4;chr4;chr4	139738081;139748932;139779576;139780761;139784483;139828576;139829497;139830138;139832827	139740902;139749178;139779778;139780926;139784682;139828704;139829626;139830373;139832968	-;-;-;-;-;-;-;-;-	4275	5	chr4;chr4;chr4;chr4;chr4;chr4;chr4;chr4;chr4	139738081;139748932;139779576;139780761;139784483;139828576;139829497;139830138;139832827	139740902;139749178;139779778;139780926;139784682;139828704;139829626;139830373;139832968	-;-;-;-;-;-;-;-;-	4275	5	chr4;chr4;chr4;chr4;chr4;chr4;chr4;chr4;chr4	139738081;139748932;139779576;139780761;139784483;139828576;139829497;139830138;139832827	139740902;139749178;139779778;139780926;139784682;139828704;139829626;139830373;139832968	-;-;-;-;-;-;-;-;-	4275	3	chr4;chr4;chr4;chr4;chr4;chr4;chr4;chr4;chr4	139738081;139748932;139779576;139780761;139784483;139828576;139829497;139830138;139832827	139740902;139749178;139779778;139780926;139784682;139828704;139829626;139830373;139832968	-;-;-;-;-;-;-;-;-	4275	3	chr4;chr4;chr4;chr4;chr4;chr4;chr4;chr4;chr4	139738081;139748932;139779576;139780761;139784483;139828576;139829497;139830138;139832827	139740902;139749178;139779778;139780926;139784682;139828704;139829626;139830373;139832968	-;-;-;-;-;-;-;-;-	4275	7	chr4;chr4;chr4;chr4;chr4;chr4;chr4;chr4;chr4	139738081;139748932;139779576;139780761;139784483;139828576;139829497;139830138;139832827	139740902;139749178;139779778;139780926;139784682;139828704;139829626;139830373;139832968	-;-;-;-;-;-;-;-;-	4275	3	chr4;chr4;chr4;chr4;chr4;chr4;chr4;chr4;chr4	139738081;139748932;139779576;139780761;139784483;139828576;139829497;139830138;139832827	139740902;139749178;139779778;139780926;139784682;139828704;139829626;139830373;139832968	-;-;-;-;-;-;-;-;-	4275	3	chr4;chr4;chr4;chr4;chr4;chr4;chr4;chr4;chr4	139738081;139748932;139779576;139780761;139784483;139828576;139829497;139830138;139832827	139740902;139749178;139779778;139780926;139784682;139828704;139829626;139830373;139832968	-;-;-;-;-;-;-;-;-	4275	2	chr4;chr4;chr4;chr4;chr4;chr4;chr4;chr4;chr4	139738081;139748932;139779576;139780761;139784483;139828576;139829497;139830138;139832827	139740902;139749178;139779778;139780926;139784682;139828704;139829626;139830373;139832968	-;-;-;-;-;-;-;-;-	4275	11	chr4;chr4;chr4;chr4;chr4;chr4;chr4;chr4;chr4	139738081;139748932;139779576;139780761;139784483;139828576;139829497;139830138;139832827	139740902;139749178;139779778;139780926;139784682;139828704;139829626;139830373;139832968	-;-;-;-;-;-;-;-;-	4275	466	chr4;chr4;chr4;chr4;chr4;chr4;chr4;chr4;chr4	139738081;139748932;139779576;139780761;139784483;139828576;139829497;139830138;139832827	139740902;139749178;139779778;139780926;139784682;139828704;139829626;139830373;139832968	-;-;-;-;-;-;-;-;-	4275	391	chr4;chr4;chr4;chr4;chr4;chr4;chr4;chr4;chr4	139738081;139748932;139779576;139780761;139784483;139828576;139829497;139830138;139832827	139740902;139749178;139779778;139780926;139784682;139828704;139829626;139830373;139832968	-;-;-;-;-;-;-;-;-	4275	924	chr4;chr4;chr4;chr4;chr4;chr4;chr4;chr4;chr4	139738081;139748932;139779576;139780761;139784483;139828576;139829497;139830138;139832827	139740902;139749178;139779778;139780926;139784682;139828704;139829626;139830373;139832968	-;-;-;-;-;-;-;-;-	4275	1078	chr4;chr4;chr4;chr4;chr4;chr4;chr4;chr4;chr4	139738081;139748932;139779576;139780761;139784483;139828576;139829497;139830138;139832827	139740902;139749178;139779778;139780926;139784682;139828704;139829626;139830373;139832968	-;-;-;-;-;-;-;-;-	4275	346	chr4;chr4;chr4;chr4;chr4;chr4;chr4;chr4;chr4	139738081;139748932;139779576;139780761;139784483;139828576;139829497;139830138;139832827	139740902;139749178;139779778;139780926;139784682;139828704;139829626;139830373;139832968	-;-;-;-;-;-;-;-;-	4275	313	chr4;chr4;chr4;chr4;chr4;chr4;chr4;chr4;chr4	139738081;139748932;139779576;139780761;139784483;139828576;139829497;139830138;139832827	139740902;139749178;139779778;139780926;139784682;139828704;139829626;139830373;139832968	-;-;-;-;-;-;-;-;-	4275	582	chr4;chr4;chr4;chr4;chr4;chr4;chr4;chr4;chr4	139738081;139748932;139779576;139780761;139784483;139828576;139829497;139830138;139832827	139740902;139749178;139779778;139780926;139784682;139828704;139829626;139830373;139832968	-;-;-;-;-;-;-;-;-	4275	675	chr4;chr4;chr4;chr4;chr4;chr4;chr4;chr4;chr4	139738081;139748932;139779576;139780761;139784483;139828576;139829497;139830138;139832827	139740902;139749178;139779778;139780926;139784682;139828704;139829626;139830373;139832968	-;-;-;-;-;-;-;-;-	4275	271	chr4;chr4;chr4;chr4;chr4;chr4;chr4;chr4;chr4	139738081;139748932;139779576;139780761;139784483;139828576;139829497;139830138;139832827	139740902;139749178;139779778;139780926;139784682;139828704;139829626;139830373;139832968	-;-;-;-;-;-;-;-;-	4275	308	chr4;chr4;chr4;chr4;chr4;chr4;chr4;chr4;chr4	139738081;139748932;139779576;139780761;139784483;139828576;139829497;139830138;139832827	139740902;139749178;139779778;139780926;139784682;139828704;139829626;139830373;139832968	-;-;-;-;-;-;-;-;-	4275	1044	chr4;chr4;chr4;chr4;chr4;chr4;chr4;chr4;chr4	139738081;139748932;139779576;139780761;139784483;139828576;139829497;139830138;139832827	139740902;139749178;139779778;139780926;139784682;139828704;139829626;139830373;139832968	-;-;-;-;-;-;-;-;-	4275	1186
Elane	chr10;chr10;chr10;chr10;chr10	79886312;79886714;79886983;79887566;79887917	79886398;79886870;79887124;79887799;79888216	+;+;+;+;+	920	0	chr10;chr10;chr10;chr10;chr10	79886312;79886714;79886983;79887566;79887917	79886398;79886870;79887124;79887799;79888216	+;+;+;+;+	920	0	chr10;chr10;chr10;chr10;chr10	79886312;79886714;79886983;79887566;79887917	79886398;79886870;79887124;79887799;79888216	+;+;+;+;+	920	0	chr10;chr10;chr10;chr10;chr10	79886312;79886714;79886983;79887566;79887917	79886398;79886870;79887124;79887799;79888216	+;+;+;+;+	920	1	chr10;chr10;chr10;chr10;chr10	79886312;79886714;79886983;79887566;79887917	79886398;79886870;79887124;79887799;79888216	+;+;+;+;+	920	0	chr10;chr10;chr10;chr10;chr10	79886312;79886714;79886983;79887566;79887917	79886398;79886870;79887124;79887799;79888216	+;+;+;+;+	920	0	chr10;chr10;chr10;chr10;chr10	79886312;79886714;79886983;79887566;79887917	79886398;79886870;79887124;79887799;79888216	+;+;+;+;+	920	0	chr10;chr10;chr10;chr10;chr10	79886312;79886714;79886983;79887566;79887917	79886398;79886870;79887124;79887799;79888216	+;+;+;+;+	920	0	chr10;chr10;chr10;chr10;chr10	79886312;79886714;79886983;79887566;79887917	79886398;79886870;79887124;79887799;79888216	+;+;+;+;+	920	0	chr10;chr10;chr10;chr10;chr10	79886312;79886714;79886983;79887566;79887917	79886398;79886870;79887124;79887799;79888216	+;+;+;+;+	920	0	chr10;chr10;chr10;chr10;chr10	79886312;79886714;79886983;79887566;79887917	79886398;79886870;79887124;79887799;79888216	+;+;+;+;+	920	0	chr10;chr10;chr10;chr10;chr10	79886312;79886714;79886983;79887566;79887917	79886398;79886870;79887124;79887799;79888216	+;+;+;+;+	920	2	chr10;chr10;chr10;chr10;chr10	79886312;79886714;79886983;79887566;79887917	79886398;79886870;79887124;79887799;79888216	+;+;+;+;+	920	0	chr10;chr10;chr10;chr10;chr10	79886312;79886714;79886983;79887566;79887917	79886398;79886870;79887124;79887799;79888216	+;+;+;+;+	920	0	chr10;chr10;chr10;chr10;chr10	79886312;79886714;79886983;79887566;79887917	79886398;79886870;79887124;79887799;79888216	+;+;+;+;+	920	0	chr10;chr10;chr10;chr10;chr10	79886312;79886714;79886983;79887566;79887917	79886398;79886870;79887124;79887799;79888216	+;+;+;+;+	920	1	chr10;chr10;chr10;chr10;chr10	79886312;79886714;79886983;79887566;79887917	79886398;79886870;79887124;79887799;79888216	+;+;+;+;+	920	4	chr10;chr10;chr10;chr10;chr10	79886312;79886714;79886983;79887566;79887917	79886398;79886870;79887124;79887799;79888216	+;+;+;+;+	920	2	chr10;chr10;chr10;chr10;chr10	79886312;79886714;79886983;79887566;79887917	79886398;79886870;79887124;79887799;79888216	+;+;+;+;+	920	1	chr10;chr10;chr10;chr10;chr10	79886312;79886714;79886983;79887566;79887917	79886398;79886870;79887124;79887799;79888216	+;+;+;+;+	920	3	chr10;chr10;chr10;chr10;chr10	79886312;79886714;79886983;79887566;79887917	79886398;79886870;79887124;79887799;79888216	+;+;+;+;+	920	0	chr10;chr10;chr10;chr10;chr10	79886312;79886714;79886983;79887566;79887917	79886398;79886870;79887124;79887799;79888216	+;+;+;+;+	920	0	chr10;chr10;chr10;chr10;chr10	79886312;79886714;79886983;79887566;79887917	79886398;79886870;79887124;79887799;79888216	+;+;+;+;+	920	0	chr10;chr10;chr10;chr10;chr10	79886312;79886714;79886983;79887566;79887917	79886398;79886870;79887124;79887799;79888216	+;+;+;+;+	920	0	chr10;chr10;chr10;chr10;chr10	79886312;79886714;79886983;79887566;79887917	79886398;79886870;79887124;79887799;79888216	+;+;+;+;+	920	2	chr10;chr10;chr10;chr10;chr10	79886312;79886714;79886983;79887566;79887917	79886398;79886870;79887124;79887799;79888216	+;+;+;+;+	920	1
Zcchc18	chrX;chrX;chrX;chrX;chrX;chrX;chrX;chrX;chrX;chrX;chrX;chrX;chrX;chrX;chrX;chrX;chrX;chrX;chrX;chrX;chrX;chrX;chrX;chrX;chrX;chrX;chrX	136992379;136993147;136993147;136993147;136993147;136993147;136993177;136993177;136993707;136993707;136993707;136993707;136993707;136993710;136993931;136993931;136993931;136993931;136993931;136993936;136994513;136994513;136994513;136994513;136994513;136994513;136994513	136992491;136993352;136993404;136994070;136993352;136993352;136993352;136993532;136993761;136993761;136993761;136993761;136993761;136993761;136994070;136994070;136994070;136994070;136994070;136994070;136998472;136998472;136998472;136998472;136998472;136998472;136998472	+;+;+;+;+;+;+;+;+;+;+;+;+;+;+;+;+;+;+;+;+;+;+;+;+;+;+	4997	52	chrX;chrX;chrX;chrX;chrX;chrX;chrX;chrX;chrX;chrX;chrX;chrX;chrX;chrX;chrX;chrX;chrX;chrX;chrX;chrX;chrX;chrX;chrX;chrX;chrX;chrX;chrX	136992379;136993147;136993147;136993147;136993147;136993147;136993177;136993177;136993707;136993707;136993707;136993707;136993707;136993710;136993931;136993931;136993931;136993931;136993931;136993936;136994513;136994513;136994513;136994513;136994513;136994513;136994513	136992491;136993352;136993404;136994070;136993352;136993352;136993352;136993532;136993761;136993761;136993761;136993761;136993761;136993761;136994070;136994070;136994070;136994070;136994070;136994070;136998472;136998472;136998472;136998472;136998472;136998472;136998472	+;+;+;+;+;+;+;+;+;+;+;+;+;+;+;+;+;+;+;+;+;+;+;+;+;+;+	4997	36	chrX;chrX;chrX;chrX;chrX;chrX;chrX;chrX;chrX;chrX;chrX;chrX;chrX;chrX;chrX;chrX;chrX;chrX;chrX;chrX;chrX;chrX;chrX;chrX;chrX;chrX;chrX	136992379;136993147;136993147;136993147;136993147;136993147;136993177;136993177;136993707;136993707;136993707;136993707;136993707;136993710;136993931;136993931;136993931;136993931;136993931;136993936;136994513;136994513;136994513;136994513;136994513;136994513;136994513	136992491;136993352;136993404;136994070;136993352;136993352;136993352;136993532;136993761;136993761;136993761;136993761;136993761;136993761;136994070;136994070;136994070;136994070;136994070;136994070;136998472;136998472;136998472;136998472;136998472;136998472;136998472	+;+;+;+;+;+;+;+;+;+;+;+;+;+;+;+;+;+;+;+;+;+;+;+;+;+;+	4997	42	chrX;chrX;chrX;chrX;chrX;chrX;chrX;chrX;chrX;chrX;chrX;chrX;chrX;chrX;chrX;chrX;chrX;chrX;chrX;chrX;chrX;chrX;chrX;chrX;chrX;chrX;chrX	136992379;136993147;136993147;136993147;136993147;136993147;136993177;136993177;136993707;136993707;136993707;136993707;136993707;136993710;136993931;136993931;136993931;136993931;136993931;136993936;136994513;136994513;136994513;136994513;136994513;136994513;136994513	136992491;136993352;136993404;136994070;136993352;136993352;136993352;136993532;136993761;136993761;136993761;136993761;136993761;136993761;136994070;136994070;136994070;136994070;136994070;136994070;136998472;136998472;136998472;136998472;136998472;136998472;136998472	+;+;+;+;+;+;+;+;+;+;+;+;+;+;+;+;+;+;+;+;+;+;+;+;+;+;+	4997	37	chrX;chrX;chrX;chrX;chrX;chrX;chrX;chrX;chrX;chrX;chrX;chrX;chrX;chrX;chrX;chrX;chrX;chrX;chrX;chrX;chrX;chrX;chrX;chrX;chrX;chrX;chrX	136992379;136993147;136993147;136993147;136993147;136993147;136993177;136993177;136993707;136993707;136993707;136993707;136993707;136993710;136993931;136993931;136993931;136993931;136993931;136993936;136994513;136994513;136994513;136994513;136994513;136994513;136994513	136992491;136993352;136993404;136994070;136993352;136993352;136993352;136993532;136993761;136993761;136993761;136993761;136993761;136993761;136994070;136994070;136994070;136994070;136994070;136994070;136998472;136998472;136998472;136998472;136998472;136998472;136998472	+;+;+;+;+;+;+;+;+;+;+;+;+;+;+;+;+;+;+;+;+;+;+;+;+;+;+	4997	52	chrX;chrX;chrX;chrX;chrX;chrX;chrX;chrX;chrX;chrX;chrX;chrX;chrX;chrX;chrX;chrX;chrX;chrX;chrX;chrX;chrX;chrX;chrX;chrX;chrX;chrX;chrX	136992379;136993147;136993147;136993147;136993147;136993147;136993177;136993177;136993707;136993707;136993707;136993707;136993707;136993710;136993931;136993931;136993931;136993931;136993931;136993936;136994513;136994513;136994513;136994513;136994513;136994513;136994513	136992491;136993352;136993404;136994070;136993352;136993352;136993352;136993532;136993761;136993761;136993761;136993761;136993761;136993761;136994070;136994070;136994070;136994070;136994070;136994070;136998472;136998472;136998472;136998472;136998472;136998472;136998472	+;+;+;+;+;+;+;+;+;+;+;+;+;+;+;+;+;+;+;+;+;+;+;+;+;+;+	4997	47	chrX;chrX;chrX;chrX;chrX;chrX;chrX;chrX;chrX;chrX;chrX;chrX;chrX;chrX;chrX;chrX;chrX;chrX;chrX;chrX;chrX;chrX;chrX;chrX;chrX;chrX;chrX	136992379;136993147;136993147;136993147;136993147;136993147;136993177;136993177;136993707;136993707;136993707;136993707;136993707;136993710;136993931;136993931;136993931;136993931;136993931;136993936;136994513;136994513;136994513;136994513;136994513;136994513;136994513	136992491;136993352;136993404;136994070;136993352;136993352;136993352;136993532;136993761;136993761;136993761;136993761;136993761;136993761;136994070;136994070;136994070;136994070;136994070;136994070;136998472;136998472;136998472;136998472;136998472;136998472;136998472	+;+;+;+;+;+;+;+;+;+;+;+;+;+;+;+;+;+;+;+;+;+;+;+;+;+;+	4997	49	chrX;chrX;chrX;chrX;chrX;chrX;chrX;chrX;chrX;chrX;chrX;chrX;chrX;chrX;chrX;chrX;chrX;chrX;chrX;chrX;chrX;chrX;chrX;chrX;chrX;chrX;chrX	136992379;136993147;136993147;136993147;136993147;136993147;136993177;136993177;136993707;136993707;136993707;136993707;136993707;136993710;136993931;136993931;136993931;136993931;136993931;136993936;136994513;136994513;136994513;136994513;136994513;136994513;136994513	136992491;136993352;136993404;136994070;136993352;136993352;136993352;136993532;136993761;136993761;136993761;136993761;136993761;136993761;136994070;136994070;136994070;136994070;136994070;136994070;136998472;136998472;136998472;136998472;136998472;136998472;136998472	+;+;+;+;+;+;+;+;+;+;+;+;+;+;+;+;+;+;+;+;+;+;+;+;+;+;+	4997	34	chrX;chrX;chrX;chrX;chrX;chrX;chrX;chrX;chrX;chrX;chrX;chrX;chrX;chrX;chrX;chrX;chrX;chrX;chrX;chrX;chrX;chrX;chrX;chrX;chrX;chrX;chrX	136992379;136993147;136993147;136993147;136993147;136993147;136993177;136993177;136993707;136993707;136993707;136993707;136993707;136993710;136993931;136993931;136993931;136993931;136993931;136993936;136994513;136994513;136994513;136994513;136994513;136994513;136994513	136992491;136993352;136993404;136994070;136993352;136993352;136993352;136993532;136993761;136993761;136993761;136993761;136993761;136993761;136994070;136994070;136994070;136994070;136994070;136994070;136998472;136998472;136998472;136998472;136998472;136998472;136998472	+;+;+;+;+;+;+;+;+;+;+;+;+;+;+;+;+;+;+;+;+;+;+;+;+;+;+	4997	27	chrX;chrX;chrX;chrX;chrX;chrX;chrX;chrX;chrX;chrX;chrX;chrX;chrX;chrX;chrX;chrX;chrX;chrX;chrX;chrX;chrX;chrX;chrX;chrX;chrX;chrX;chrX	136992379;136993147;136993147;136993147;136993147;136993147;136993177;136993177;136993707;136993707;136993707;136993707;136993707;136993710;136993931;136993931;136993931;136993931;136993931;136993936;136994513;136994513;136994513;136994513;136994513;136994513;136994513	136992491;136993352;136993404;136994070;136993352;136993352;136993352;136993532;136993761;136993761;136993761;136993761;136993761;136993761;136994070;136994070;136994070;136994070;136994070;136994070;136998472;136998472;136998472;136998472;136998472;136998472;136998472	+;+;+;+;+;+;+;+;+;+;+;+;+;+;+;+;+;+;+;+;+;+;+;+;+;+;+	4997	48	chrX;chrX;chrX;chrX;chrX;chrX;chrX;chrX;chrX;chrX;chrX;chrX;chrX;chrX;chrX;chrX;chrX;chrX;chrX;chrX;chrX;chrX;chrX;chrX;chrX;chrX;chrX	136992379;136993147;136993147;136993147;136993147;136993147;136993177;136993177;136993707;136993707;136993707;136993707;136993707;136993710;136993931;136993931;136993931;136993931;136993931;136993936;136994513;136994513;136994513;136994513;136994513;136994513;136994513	136992491;136993352;136993404;136994070;136993352;136993352;136993352;136993532;136993761;136993761;136993761;136993761;136993761;136993761;136994070;136994070;136994070;136994070;136994070;136994070;136998472;136998472;136998472;136998472;136998472;136998472;136998472	+;+;+;+;+;+;+;+;+;+;+;+;+;+;+;+;+;+;+;+;+;+;+;+;+;+;+	4997	39	chrX;chrX;chrX;chrX;chrX;chrX;chrX;chrX;chrX;chrX;chrX;chrX;chrX;chrX;chrX;chrX;chrX;chrX;chrX;chrX;chrX;chrX;chrX;chrX;chrX;chrX;chrX	136992379;136993147;136993147;136993147;136993147;136993147;136993177;136993177;136993707;136993707;136993707;136993707;136993707;136993710;136993931;136993931;136993931;136993931;136993931;136993936;136994513;136994513;136994513;136994513;136994513;136994513;136994513	136992491;136993352;136993404;136994070;136993352;136993352;136993352;136993532;136993761;136993761;136993761;136993761;136993761;136993761;136994070;136994070;136994070;136994070;136994070;136994070;136998472;136998472;136998472;136998472;136998472;136998472;136998472	+;+;+;+;+;+;+;+;+;+;+;+;+;+;+;+;+;+;+;+;+;+;+;+;+;+;+	4997	28	chrX;chrX;chrX;chrX;chrX;chrX;chrX;chrX;chrX;chrX;chrX;chrX;chrX;chrX;chrX;chrX;chrX;chrX;chrX;chrX;chrX;chrX;chrX;chrX;chrX;chrX;chrX	136992379;136993147;136993147;136993147;136993147;136993147;136993177;136993177;136993707;136993707;136993707;136993707;136993707;136993710;136993931;136993931;136993931;136993931;136993931;136993936;136994513;136994513;136994513;136994513;136994513;136994513;136994513	136992491;136993352;136993404;136994070;136993352;136993352;136993352;136993532;136993761;136993761;136993761;136993761;136993761;136993761;136994070;136994070;136994070;136994070;136994070;136994070;136998472;136998472;136998472;136998472;136998472;136998472;136998472	+;+;+;+;+;+;+;+;+;+;+;+;+;+;+;+;+;+;+;+;+;+;+;+;+;+;+	4997	41	chrX;chrX;chrX;chrX;chrX;chrX;chrX;chrX;chrX;chrX;chrX;chrX;chrX;chrX;chrX;chrX;chrX;chrX;chrX;chrX;chrX;chrX;chrX;chrX;chrX;chrX;chrX	136992379;136993147;136993147;136993147;136993147;136993147;136993177;136993177;136993707;136993707;136993707;136993707;136993707;136993710;136993931;136993931;136993931;136993931;136993931;136993936;136994513;136994513;136994513;136994513;136994513;136994513;136994513	136992491;136993352;136993404;136994070;136993352;136993352;136993352;136993532;136993761;136993761;136993761;136993761;136993761;136993761;136994070;136994070;136994070;136994070;136994070;136994070;136998472;136998472;136998472;136998472;136998472;136998472;136998472	+;+;+;+;+;+;+;+;+;+;+;+;+;+;+;+;+;+;+;+;+;+;+;+;+;+;+	4997	90	chrX;chrX;chrX;chrX;chrX;chrX;chrX;chrX;chrX;chrX;chrX;chrX;chrX;chrX;chrX;chrX;chrX;chrX;chrX;chrX;chrX;chrX;chrX;chrX;chrX;chrX;chrX	136992379;136993147;136993147;136993147;136993147;136993147;136993177;136993177;136993707;136993707;136993707;136993707;136993707;136993710;136993931;136993931;136993931;136993931;136993931;136993936;136994513;136994513;136994513;136994513;136994513;136994513;136994513	136992491;136993352;136993404;136994070;136993352;136993352;136993352;136993532;136993761;136993761;136993761;136993761;136993761;136993761;136994070;136994070;136994070;136994070;136994070;136994070;136998472;136998472;136998472;136998472;136998472;136998472;136998472	+;+;+;+;+;+;+;+;+;+;+;+;+;+;+;+;+;+;+;+;+;+;+;+;+;+;+	4997	163	chrX;chrX;chrX;chrX;chrX;chrX;chrX;chrX;chrX;chrX;chrX;chrX;chrX;chrX;chrX;chrX;chrX;chrX;chrX;chrX;chrX;chrX;chrX;chrX;chrX;chrX;chrX	136992379;136993147;136993147;136993147;136993147;136993147;136993177;136993177;136993707;136993707;136993707;136993707;136993707;136993710;136993931;136993931;136993931;136993931;136993931;136993936;136994513;136994513;136994513;136994513;136994513;136994513;136994513	136992491;136993352;136993404;136994070;136993352;136993352;136993352;136993532;136993761;136993761;136993761;136993761;136993761;136993761;136994070;136994070;136994070;136994070;136994070;136994070;136998472;136998472;136998472;136998472;136998472;136998472;136998472	+;+;+;+;+;+;+;+;+;+;+;+;+;+;+;+;+;+;+;+;+;+;+;+;+;+;+	4997	104	chrX;chrX;chrX;chrX;chrX;chrX;chrX;chrX;chrX;chrX;chrX;chrX;chrX;chrX;chrX;chrX;chrX;chrX;chrX;chrX;chrX;chrX;chrX;chrX;chrX;chrX;chrX	136992379;136993147;136993147;136993147;136993147;136993147;136993177;136993177;136993707;136993707;136993707;136993707;136993707;136993710;136993931;136993931;136993931;136993931;136993931;136993936;136994513;136994513;136994513;136994513;136994513;136994513;136994513	136992491;136993352;136993404;136994070;136993352;136993352;136993352;136993532;136993761;136993761;136993761;136993761;136993761;136993761;136994070;136994070;136994070;136994070;136994070;136994070;136998472;136998472;136998472;136998472;136998472;136998472;136998472	+;+;+;+;+;+;+;+;+;+;+;+;+;+;+;+;+;+;+;+;+;+;+;+;+;+;+	4997	188	chrX;chrX;chrX;chrX;chrX;chrX;chrX;chrX;chrX;chrX;chrX;chrX;chrX;chrX;chrX;chrX;chrX;chrX;chrX;chrX;chrX;chrX;chrX;chrX;chrX;chrX;chrX	136992379;136993147;136993147;136993147;136993147;136993147;136993177;136993177;136993707;136993707;136993707;136993707;136993707;136993710;136993931;136993931;136993931;136993931;136993931;136993936;136994513;136994513;136994513;136994513;136994513;136994513;136994513	136992491;136993352;136993404;136994070;136993352;136993352;136993352;136993532;136993761;136993761;136993761;136993761;136993761;136993761;136994070;136994070;136994070;136994070;136994070;136994070;136998472;136998472;136998472;136998472;136998472;136998472;136998472	+;+;+;+;+;+;+;+;+;+;+;+;+;+;+;+;+;+;+;+;+;+;+;+;+;+;+	4997	196	chrX;chrX;chrX;chrX;chrX;chrX;chrX;chrX;chrX;chrX;chrX;chrX;chrX;chrX;chrX;chrX;chrX;chrX;chrX;chrX;chrX;chrX;chrX;chrX;chrX;chrX;chrX	136992379;136993147;136993147;136993147;136993147;136993147;136993177;136993177;136993707;136993707;136993707;136993707;136993707;136993710;136993931;136993931;136993931;136993931;136993931;136993936;136994513;136994513;136994513;136994513;136994513;136994513;136994513	136992491;136993352;136993404;136994070;136993352;136993352;136993352;136993532;136993761;136993761;136993761;136993761;136993761;136993761;136994070;136994070;136994070;136994070;136994070;136994070;136998472;136998472;136998472;136998472;136998472;136998472;136998472	+;+;+;+;+;+;+;+;+;+;+;+;+;+;+;+;+;+;+;+;+;+;+;+;+;+;+	4997	94	chrX;chrX;chrX;chrX;chrX;chrX;chrX;chrX;chrX;chrX;chrX;chrX;chrX;chrX;chrX;chrX;chrX;chrX;chrX;chrX;chrX;chrX;chrX;chrX;chrX;chrX;chrX	136992379;136993147;136993147;136993147;136993147;136993147;136993177;136993177;136993707;136993707;136993707;136993707;136993707;136993710;136993931;136993931;136993931;136993931;136993931;136993936;136994513;136994513;136994513;136994513;136994513;136994513;136994513	136992491;136993352;136993404;136994070;136993352;136993352;136993352;136993532;136993761;136993761;136993761;136993761;136993761;136993761;136994070;136994070;136994070;136994070;136994070;136994070;136998472;136998472;136998472;136998472;136998472;136998472;136998472	+;+;+;+;+;+;+;+;+;+;+;+;+;+;+;+;+;+;+;+;+;+;+;+;+;+;+	4997	75	chrX;chrX;chrX;chrX;chrX;chrX;chrX;chrX;chrX;chrX;chrX;chrX;chrX;chrX;chrX;chrX;chrX;chrX;chrX;chrX;chrX;chrX;chrX;chrX;chrX;chrX;chrX	136992379;136993147;136993147;136993147;136993147;136993147;136993177;136993177;136993707;136993707;136993707;136993707;136993707;136993710;136993931;136993931;136993931;136993931;136993931;136993936;136994513;136994513;136994513;136994513;136994513;136994513;136994513	136992491;136993352;136993404;136994070;136993352;136993352;136993352;136993532;136993761;136993761;136993761;136993761;136993761;136993761;136994070;136994070;136994070;136994070;136994070;136994070;136998472;136998472;136998472;136998472;136998472;136998472;136998472	+;+;+;+;+;+;+;+;+;+;+;+;+;+;+;+;+;+;+;+;+;+;+;+;+;+;+	4997	176	chrX;chrX;chrX;chrX;chrX;chrX;chrX;chrX;chrX;chrX;chrX;chrX;chrX;chrX;chrX;chrX;chrX;chrX;chrX;chrX;chrX;chrX;chrX;chrX;chrX;chrX;chrX	136992379;136993147;136993147;136993147;136993147;136993147;136993177;136993177;136993707;136993707;136993707;136993707;136993707;136993710;136993931;136993931;136993931;136993931;136993931;136993936;136994513;136994513;136994513;136994513;136994513;136994513;136994513	136992491;136993352;136993404;136994070;136993352;136993352;136993352;136993532;136993761;136993761;136993761;136993761;136993761;136993761;136994070;136994070;136994070;136994070;136994070;136994070;136998472;136998472;136998472;136998472;136998472;136998472;136998472	+;+;+;+;+;+;+;+;+;+;+;+;+;+;+;+;+;+;+;+;+;+;+;+;+;+;+	4997	201	chrX;chrX;chrX;chrX;chrX;chrX;chrX;chrX;chrX;chrX;chrX;chrX;chrX;chrX;chrX;chrX;chrX;chrX;chrX;chrX;chrX;chrX;chrX;chrX;chrX;chrX;chrX	136992379;136993147;136993147;136993147;136993147;136993147;136993177;136993177;136993707;136993707;136993707;136993707;136993707;136993710;136993931;136993931;136993931;136993931;136993931;136993936;136994513;136994513;136994513;136994513;136994513;136994513;136994513	136992491;136993352;136993404;136994070;136993352;136993352;136993352;136993532;136993761;136993761;136993761;136993761;136993761;136993761;136994070;136994070;136994070;136994070;136994070;136994070;136998472;136998472;136998472;136998472;136998472;136998472;136998472	+;+;+;+;+;+;+;+;+;+;+;+;+;+;+;+;+;+;+;+;+;+;+;+;+;+;+	4997	204	chrX;chrX;chrX;chrX;chrX;chrX;chrX;chrX;chrX;chrX;chrX;chrX;chrX;chrX;chrX;chrX;chrX;chrX;chrX;chrX;chrX;chrX;chrX;chrX;chrX;chrX;chrX	136992379;136993147;136993147;136993147;136993147;136993147;136993177;136993177;136993707;136993707;136993707;136993707;136993707;136993710;136993931;136993931;136993931;136993931;136993931;136993936;136994513;136994513;136994513;136994513;136994513;136994513;136994513	136992491;136993352;136993404;136994070;136993352;136993352;136993352;136993532;136993761;136993761;136993761;136993761;136993761;136993761;136994070;136994070;136994070;136994070;136994070;136994070;136998472;136998472;136998472;136998472;136998472;136998472;136998472	+;+;+;+;+;+;+;+;+;+;+;+;+;+;+;+;+;+;+;+;+;+;+;+;+;+;+	4997	204	chrX;chrX;chrX;chrX;chrX;chrX;chrX;chrX;chrX;chrX;chrX;chrX;chrX;chrX;chrX;chrX;chrX;chrX;chrX;chrX;chrX;chrX;chrX;chrX;chrX;chrX;chrX	136992379;136993147;136993147;136993147;136993147;136993147;136993177;136993177;136993707;136993707;136993707;136993707;136993707;136993710;136993931;136993931;136993931;136993931;136993931;136993936;136994513;136994513;136994513;136994513;136994513;136994513;136994513	136992491;136993352;136993404;136994070;136993352;136993352;136993352;136993532;136993761;136993761;136993761;136993761;136993761;136993761;136994070;136994070;136994070;136994070;136994070;136994070;136998472;136998472;136998472;136998472;136998472;136998472;136998472	+;+;+;+;+;+;+;+;+;+;+;+;+;+;+;+;+;+;+;+;+;+;+;+;+;+;+	4997	279	chrX;chrX;chrX;chrX;chrX;chrX;chrX;chrX;chrX;chrX;chrX;chrX;chrX;chrX;chrX;chrX;chrX;chrX;chrX;chrX;chrX;chrX;chrX;chrX;chrX;chrX;chrX	136992379;136993147;136993147;136993147;136993147;136993147;136993177;136993177;136993707;136993707;136993707;136993707;136993707;136993710;136993931;136993931;136993931;136993931;136993931;136993936;136994513;136994513;136994513;136994513;136994513;136994513;136994513	136992491;136993352;136993404;136994070;136993352;136993352;136993352;136993532;136993761;136993761;136993761;136993761;136993761;136993761;136994070;136994070;136994070;136994070;136994070;136994070;136998472;136998472;136998472;136998472;136998472;136998472;136998472	+;+;+;+;+;+;+;+;+;+;+;+;+;+;+;+;+;+;+;+;+;+;+;+;+;+;+	4997	345
Smarcd3	chr5;chr5;chr5;chr5;chr5;chr5;chr5;chr5;chr5;chr5;chr5;chr5;chr5	24592622;24593017;24593225;24593637;24593922;24594832;24595143;24595390;24595723;24595952;24596807;24598592;24601781	24592804;24593118;24593347;24593772;24594019;24594993;24595244;24595485;24595845;24596074;24596849;24598803;24602002	-;-;-;-;-;-;-;-;-;-;-;-;-	1725	97	chr5;chr5;chr5;chr5;chr5;chr5;chr5;chr5;chr5;chr5;chr5;chr5;chr5	24592622;24593017;24593225;24593637;24593922;24594832;24595143;24595390;24595723;24595952;24596807;24598592;24601781	24592804;24593118;24593347;24593772;24594019;24594993;24595244;24595485;24595845;24596074;24596849;24598803;24602002	-;-;-;-;-;-;-;-;-;-;-;-;-	1725	100	chr5;chr5;chr5;chr5;chr5;chr5;chr5;chr5;chr5;chr5;chr5;chr5;chr5	24592622;24593017;24593225;24593637;24593922;24594832;24595143;24595390;24595723;24595952;24596807;24598592;24601781	24592804;24593118;24593347;24593772;24594019;24594993;24595244;24595485;24595845;24596074;24596849;24598803;24602002	-;-;-;-;-;-;-;-;-;-;-;-;-	1725	130	chr5;chr5;chr5;chr5;chr5;chr5;chr5;chr5;chr5;chr5;chr5;chr5;chr5	24592622;24593017;24593225;24593637;24593922;24594832;24595143;24595390;24595723;24595952;24596807;24598592;24601781	24592804;24593118;24593347;24593772;24594019;24594993;24595244;24595485;24595845;24596074;24596849;24598803;24602002	-;-;-;-;-;-;-;-;-;-;-;-;-	1725	89	chr5;chr5;chr5;chr5;chr5;chr5;chr5;chr5;chr5;chr5;chr5;chr5;chr5	24592622;24593017;24593225;24593637;24593922;24594832;24595143;24595390;24595723;24595952;24596807;24598592;24601781	24592804;24593118;24593347;24593772;24594019;24594993;24595244;24595485;24595845;24596074;24596849;24598803;24602002	-;-;-;-;-;-;-;-;-;-;-;-;-	1725	82	chr5;chr5;chr5;chr5;chr5;chr5;chr5;chr5;chr5;chr5;chr5;chr5;chr5	24592622;24593017;24593225;24593637;24593922;24594832;24595143;24595390;24595723;24595952;24596807;24598592;24601781	24592804;24593118;24593347;24593772;24594019;24594993;24595244;24595485;24595845;24596074;24596849;24598803;24602002	-;-;-;-;-;-;-;-;-;-;-;-;-	1725	105	chr5;chr5;chr5;chr5;chr5;chr5;chr5;chr5;chr5;chr5;chr5;chr5;chr5	24592622;24593017;24593225;24593637;24593922;24594832;24595143;24595390;24595723;24595952;24596807;24598592;24601781	24592804;24593118;24593347;24593772;24594019;24594993;24595244;24595485;24595845;24596074;24596849;24598803;24602002	-;-;-;-;-;-;-;-;-;-;-;-;-	1725	130	chr5;chr5;chr5;chr5;chr5;chr5;chr5;chr5;chr5;chr5;chr5;chr5;chr5	24592622;24593017;24593225;24593637;24593922;24594832;24595143;24595390;24595723;24595952;24596807;24598592;24601781	24592804;24593118;24593347;24593772;24594019;24594993;24595244;24595485;24595845;24596074;24596849;24598803;24602002	-;-;-;-;-;-;-;-;-;-;-;-;-	1725	108	chr5;chr5;chr5;chr5;chr5;chr5;chr5;chr5;chr5;chr5;chr5;chr5;chr5	24592622;24593017;24593225;24593637;24593922;24594832;24595143;24595390;24595723;24595952;24596807;24598592;24601781	24592804;24593118;24593347;24593772;24594019;24594993;24595244;24595485;24595845;24596074;24596849;24598803;24602002	-;-;-;-;-;-;-;-;-;-;-;-;-	1725	141	chr5;chr5;chr5;chr5;chr5;chr5;chr5;chr5;chr5;chr5;chr5;chr5;chr5	24592622;24593017;24593225;24593637;24593922;24594832;24595143;24595390;24595723;24595952;24596807;24598592;24601781	24592804;24593118;24593347;24593772;24594019;24594993;24595244;24595485;24595845;24596074;24596849;24598803;24602002	-;-;-;-;-;-;-;-;-;-;-;-;-	1725	161	chr5;chr5;chr5;chr5;chr5;chr5;chr5;chr5;chr5;chr5;chr5;chr5;chr5	24592622;24593017;24593225;24593637;24593922;24594832;24595143;24595390;24595723;24595952;24596807;24598592;24601781	24592804;24593118;24593347;24593772;24594019;24594993;24595244;24595485;24595845;24596074;24596849;24598803;24602002	-;-;-;-;-;-;-;-;-;-;-;-;-	1725	197	chr5;chr5;chr5;chr5;chr5;chr5;chr5;chr5;chr5;chr5;chr5;chr5;chr5	24592622;24593017;24593225;24593637;24593922;24594832;24595143;24595390;24595723;24595952;24596807;24598592;24601781	24592804;24593118;24593347;24593772;24594019;24594993;24595244;24595485;24595845;24596074;24596849;24598803;24602002	-;-;-;-;-;-;-;-;-;-;-;-;-	1725	205	chr5;chr5;chr5;chr5;chr5;chr5;chr5;chr5;chr5;chr5;chr5;chr5;chr5	24592622;24593017;24593225;24593637;24593922;24594832;24595143;24595390;24595723;24595952;24596807;24598592;24601781	24592804;24593118;24593347;24593772;24594019;24594993;24595244;24595485;24595845;24596074;24596849;24598803;24602002	-;-;-;-;-;-;-;-;-;-;-;-;-	1725	122	chr5;chr5;chr5;chr5;chr5;chr5;chr5;chr5;chr5;chr5;chr5;chr5;chr5	24592622;24593017;24593225;24593637;24593922;24594832;24595143;24595390;24595723;24595952;24596807;24598592;24601781	24592804;24593118;24593347;24593772;24594019;24594993;24595244;24595485;24595845;24596074;24596849;24598803;24602002	-;-;-;-;-;-;-;-;-;-;-;-;-	1725	190	chr5;chr5;chr5;chr5;chr5;chr5;chr5;chr5;chr5;chr5;chr5;chr5;chr5	24592622;24593017;24593225;24593637;24593922;24594832;24595143;24595390;24595723;24595952;24596807;24598592;24601781	24592804;24593118;24593347;24593772;24594019;24594993;24595244;24595485;24595845;24596074;24596849;24598803;24602002	-;-;-;-;-;-;-;-;-;-;-;-;-	1725	509	chr5;chr5;chr5;chr5;chr5;chr5;chr5;chr5;chr5;chr5;chr5;chr5;chr5	24592622;24593017;24593225;24593637;24593922;24594832;24595143;24595390;24595723;24595952;24596807;24598592;24601781	24592804;24593118;24593347;24593772;24594019;24594993;24595244;24595485;24595845;24596074;24596849;24598803;24602002	-;-;-;-;-;-;-;-;-;-;-;-;-	1725	206	chr5;chr5;chr5;chr5;chr5;chr5;chr5;chr5;chr5;chr5;chr5;chr5;chr5	24592622;24593017;24593225;24593637;24593922;24594832;24595143;24595390;24595723;24595952;24596807;24598592;24601781	24592804;24593118;24593347;24593772;24594019;24594993;24595244;24595485;24595845;24596074;24596849;24598803;24602002	-;-;-;-;-;-;-;-;-;-;-;-;-	1725	232	chr5;chr5;chr5;chr5;chr5;chr5;chr5;chr5;chr5;chr5;chr5;chr5;chr5	24592622;24593017;24593225;24593637;24593922;24594832;24595143;24595390;24595723;24595952;24596807;24598592;24601781	24592804;24593118;24593347;24593772;24594019;24594993;24595244;24595485;24595845;24596074;24596849;24598803;24602002	-;-;-;-;-;-;-;-;-;-;-;-;-	1725	258	chr5;chr5;chr5;chr5;chr5;chr5;chr5;chr5;chr5;chr5;chr5;chr5;chr5	24592622;24593017;24593225;24593637;24593922;24594832;24595143;24595390;24595723;24595952;24596807;24598592;24601781	24592804;24593118;24593347;24593772;24594019;24594993;24595244;24595485;24595845;24596074;24596849;24598803;24602002	-;-;-;-;-;-;-;-;-;-;-;-;-	1725	311	chr5;chr5;chr5;chr5;chr5;chr5;chr5;chr5;chr5;chr5;chr5;chr5;chr5	24592622;24593017;24593225;24593637;24593922;24594832;24595143;24595390;24595723;24595952;24596807;24598592;24601781	24592804;24593118;24593347;24593772;24594019;24594993;24595244;24595485;24595845;24596074;24596849;24598803;24602002	-;-;-;-;-;-;-;-;-;-;-;-;-	1725	277	chr5;chr5;chr5;chr5;chr5;chr5;chr5;chr5;chr5;chr5;chr5;chr5;chr5	24592622;24593017;24593225;24593637;24593922;24594832;24595143;24595390;24595723;24595952;24596807;24598592;24601781	24592804;24593118;24593347;24593772;24594019;24594993;24595244;24595485;24595845;24596074;24596849;24598803;24602002	-;-;-;-;-;-;-;-;-;-;-;-;-	1725	380	chr5;chr5;chr5;chr5;chr5;chr5;chr5;chr5;chr5;chr5;chr5;chr5;chr5	24592622;24593017;24593225;24593637;24593922;24594832;24595143;24595390;24595723;24595952;24596807;24598592;24601781	24592804;24593118;24593347;24593772;24594019;24594993;24595244;24595485;24595845;24596074;24596849;24598803;24602002	-;-;-;-;-;-;-;-;-;-;-;-;-	1725	438	chr5;chr5;chr5;chr5;chr5;chr5;chr5;chr5;chr5;chr5;chr5;chr5;chr5	24592622;24593017;24593225;24593637;24593922;24594832;24595143;24595390;24595723;24595952;24596807;24598592;24601781	24592804;24593118;24593347;24593772;24594019;24594993;24595244;24595485;24595845;24596074;24596849;24598803;24602002	-;-;-;-;-;-;-;-;-;-;-;-;-	1725	240	chr5;chr5;chr5;chr5;chr5;chr5;chr5;chr5;chr5;chr5;chr5;chr5;chr5	24592622;24593017;24593225;24593637;24593922;24594832;24595143;24595390;24595723;24595952;24596807;24598592;24601781	24592804;24593118;24593347;24593772;24594019;24594993;24595244;24595485;24595845;24596074;24596849;24598803;24602002	-;-;-;-;-;-;-;-;-;-;-;-;-	1725	270	chr5;chr5;chr5;chr5;chr5;chr5;chr5;chr5;chr5;chr5;chr5;chr5;chr5	24592622;24593017;24593225;24593637;24593922;24594832;24595143;24595390;24595723;24595952;24596807;24598592;24601781	24592804;24593118;24593347;24593772;24594019;24594993;24595244;24595485;24595845;24596074;24596849;24598803;24602002	-;-;-;-;-;-;-;-;-;-;-;-;-	1725	248	chr5;chr5;chr5;chr5;chr5;chr5;chr5;chr5;chr5;chr5;chr5;chr5;chr5	24592622;24593017;24593225;24593637;24593922;24594832;24595143;24595390;24595723;24595952;24596807;24598592;24601781	24592804;24593118;24593347;24593772;24594019;24594993;24595244;24595485;24595845;24596074;24596849;24598803;24602002	-;-;-;-;-;-;-;-;-;-;-;-;-	1725	291
Khdc3	chr9;chr9;chr9;chr9;chr9;chr9;chr9	73102398;73102398;73102830;73102830;73103216;73103216;73104343	73102675;73102675;73103009;73103009;73103889;73104443;73104443	+;+;+;+;+;+;+	1686	219	chr9;chr9;chr9;chr9;chr9;chr9;chr9	73102398;73102398;73102830;73102830;73103216;73103216;73104343	73102675;73102675;73103009;73103009;73103889;73104443;73104443	+;+;+;+;+;+;+	1686	169	chr9;chr9;chr9;chr9;chr9;chr9;chr9	73102398;73102398;73102830;73102830;73103216;73103216;73104343	73102675;73102675;73103009;73103009;73103889;73104443;73104443	+;+;+;+;+;+;+	1686	411	chr9;chr9;chr9;chr9;chr9;chr9;chr9	73102398;73102398;73102830;73102830;73103216;73103216;73104343	73102675;73102675;73103009;73103009;73103889;73104443;73104443	+;+;+;+;+;+;+	1686	383	chr9;chr9;chr9;chr9;chr9;chr9;chr9	73102398;73102398;73102830;73102830;73103216;73103216;73104343	73102675;73102675;73103009;73103009;73103889;73104443;73104443	+;+;+;+;+;+;+	1686	313	chr9;chr9;chr9;chr9;chr9;chr9;chr9	73102398;73102398;73102830;73102830;73103216;73103216;73104343	73102675;73102675;73103009;73103009;73103889;73104443;73104443	+;+;+;+;+;+;+	1686	331	chr9;chr9;chr9;chr9;chr9;chr9;chr9	73102398;73102398;73102830;73102830;73103216;73103216;73104343	73102675;73102675;73103009;73103009;73103889;73104443;73104443	+;+;+;+;+;+;+	1686	449	chr9;chr9;chr9;chr9;chr9;chr9;chr9	73102398;73102398;73102830;73102830;73103216;73103216;73104343	73102675;73102675;73103009;73103009;73103889;73104443;73104443	+;+;+;+;+;+;+	1686	357	chr9;chr9;chr9;chr9;chr9;chr9;chr9	73102398;73102398;73102830;73102830;73103216;73103216;73104343	73102675;73102675;73103009;73103009;73103889;73104443;73104443	+;+;+;+;+;+;+	1686	530	chr9;chr9;chr9;chr9;chr9;chr9;chr9	73102398;73102398;73102830;73102830;73103216;73103216;73104343	73102675;73102675;73103009;73103009;73103889;73104443;73104443	+;+;+;+;+;+;+	1686	646	chr9;chr9;chr9;chr9;chr9;chr9;chr9	73102398;73102398;73102830;73102830;73103216;73103216;73104343	73102675;73102675;73103009;73103009;73103889;73104443;73104443	+;+;+;+;+;+;+	1686	991	chr9;chr9;chr9;chr9;chr9;chr9;chr9	73102398;73102398;73102830;73102830;73103216;73103216;73104343	73102675;73102675;73103009;73103009;73103889;73104443;73104443	+;+;+;+;+;+;+	1686	860	chr9;chr9;chr9;chr9;chr9;chr9;chr9	73102398;73102398;73102830;73102830;73103216;73103216;73104343	73102675;73102675;73103009;73103009;73103889;73104443;73104443	+;+;+;+;+;+;+	1686	1237	chr9;chr9;chr9;chr9;chr9;chr9;chr9	73102398;73102398;73102830;73102830;73103216;73103216;73104343	73102675;73102675;73103009;73103009;73103889;73104443;73104443	+;+;+;+;+;+;+	1686	1715	chr9;chr9;chr9;chr9;chr9;chr9;chr9	73102398;73102398;73102830;73102830;73103216;73103216;73104343	73102675;73102675;73103009;73103009;73103889;73104443;73104443	+;+;+;+;+;+;+	1686	5	chr9;chr9;chr9;chr9;chr9;chr9;chr9	73102398;73102398;73102830;73102830;73103216;73103216;73104343	73102675;73102675;73103009;73103009;73103889;73104443;73104443	+;+;+;+;+;+;+	1686	2	chr9;chr9;chr9;chr9;chr9;chr9;chr9	73102398;73102398;73102830;73102830;73103216;73103216;73104343	73102675;73102675;73103009;73103009;73103889;73104443;73104443	+;+;+;+;+;+;+	1686	0	chr9;chr9;chr9;chr9;chr9;chr9;chr9	73102398;73102398;73102830;73102830;73103216;73103216;73104343	73102675;73102675;73103009;73103009;73103889;73104443;73104443	+;+;+;+;+;+;+	1686	2	chr9;chr9;chr9;chr9;chr9;chr9;chr9	73102398;73102398;73102830;73102830;73103216;73103216;73104343	73102675;73102675;73103009;73103009;73103889;73104443;73104443	+;+;+;+;+;+;+	1686	2	chr9;chr9;chr9;chr9;chr9;chr9;chr9	73102398;73102398;73102830;73102830;73103216;73103216;73104343	73102675;73102675;73103009;73103009;73103889;73104443;73104443	+;+;+;+;+;+;+	1686	1	chr9;chr9;chr9;chr9;chr9;chr9;chr9	73102398;73102398;73102830;73102830;73103216;73103216;73104343	73102675;73102675;73103009;73103009;73103889;73104443;73104443	+;+;+;+;+;+;+	1686	7	chr9;chr9;chr9;chr9;chr9;chr9;chr9	73102398;73102398;73102830;73102830;73103216;73103216;73104343	73102675;73102675;73103009;73103009;73103889;73104443;73104443	+;+;+;+;+;+;+	1686	3	chr9;chr9;chr9;chr9;chr9;chr9;chr9	73102398;73102398;73102830;73102830;73103216;73103216;73104343	73102675;73102675;73103009;73103009;73103889;73104443;73104443	+;+;+;+;+;+;+	1686	12	chr9;chr9;chr9;chr9;chr9;chr9;chr9	73102398;73102398;73102830;73102830;73103216;73103216;73104343	73102675;73102675;73103009;73103009;73103889;73104443;73104443	+;+;+;+;+;+;+	1686	12	chr9;chr9;chr9;chr9;chr9;chr9;chr9	73102398;73102398;73102830;73102830;73103216;73103216;73104343	73102675;73102675;73103009;73103009;73103889;73104443;73104443	+;+;+;+;+;+;+	1686	13	chr9;chr9;chr9;chr9;chr9;chr9;chr9	73102398;73102398;73102830;73102830;73103216;73103216;73104343	73102675;73102675;73103009;73103009;73103889;73104443;73104443	+;+;+;+;+;+;+	1686	12
Rab5a	chr17;chr17;chr17;chr17;chr17;chr17	53479234;53483821;53497527;53498388;53500376;53506314	53479608;53484075;53497678;53498510;53500469;53507678	+;+;+;+;+;+	2364	1346	chr17;chr17;chr17;chr17;chr17;chr17	53479234;53483821;53497527;53498388;53500376;53506314	53479608;53484075;53497678;53498510;53500469;53507678	+;+;+;+;+;+	2364	1307	chr17;chr17;chr17;chr17;chr17;chr17	53479234;53483821;53497527;53498388;53500376;53506314	53479608;53484075;53497678;53498510;53500469;53507678	+;+;+;+;+;+	2364	1594	chr17;chr17;chr17;chr17;chr17;chr17	53479234;53483821;53497527;53498388;53500376;53506314	53479608;53484075;53497678;53498510;53500469;53507678	+;+;+;+;+;+	2364	1420	chr17;chr17;chr17;chr17;chr17;chr17	53479234;53483821;53497527;53498388;53500376;53506314	53479608;53484075;53497678;53498510;53500469;53507678	+;+;+;+;+;+	2364	1500	chr17;chr17;chr17;chr17;chr17;chr17	53479234;53483821;53497527;53498388;53500376;53506314	53479608;53484075;53497678;53498510;53500469;53507678	+;+;+;+;+;+	2364	1633	chr17;chr17;chr17;chr17;chr17;chr17	53479234;53483821;53497527;53498388;53500376;53506314	53479608;53484075;53497678;53498510;53500469;53507678	+;+;+;+;+;+	2364	1578	chr17;chr17;chr17;chr17;chr17;chr17	53479234;53483821;53497527;53498388;53500376;53506314	53479608;53484075;53497678;53498510;53500469;53507678	+;+;+;+;+;+	2364	1260	chr17;chr17;chr17;chr17;chr17;chr17	53479234;53483821;53497527;53498388;53500376;53506314	53479608;53484075;53497678;53498510;53500469;53507678	+;+;+;+;+;+	2364	1324	chr17;chr17;chr17;chr17;chr17;chr17	53479234;53483821;53497527;53498388;53500376;53506314	53479608;53484075;53497678;53498510;53500469;53507678	+;+;+;+;+;+	2364	1483	chr17;chr17;chr17;chr17;chr17;chr17	53479234;53483821;53497527;53498388;53500376;53506314	53479608;53484075;53497678;53498510;53500469;53507678	+;+;+;+;+;+	2364	1645	chr17;chr17;chr17;chr17;chr17;chr17	53479234;53483821;53497527;53498388;53500376;53506314	53479608;53484075;53497678;53498510;53500469;53507678	+;+;+;+;+;+	2364	1398	chr17;chr17;chr17;chr17;chr17;chr17	53479234;53483821;53497527;53498388;53500376;53506314	53479608;53484075;53497678;53498510;53500469;53507678	+;+;+;+;+;+	2364	1299	chr17;chr17;chr17;chr17;chr17;chr17	53479234;53483821;53497527;53498388;53500376;53506314	53479608;53484075;53497678;53498510;53500469;53507678	+;+;+;+;+;+	2364	2087	chr17;chr17;chr17;chr17;chr17;chr17	53479234;53483821;53497527;53498388;53500376;53506314	53479608;53484075;53497678;53498510;53500469;53507678	+;+;+;+;+;+	2364	1126	chr17;chr17;chr17;chr17;chr17;chr17	53479234;53483821;53497527;53498388;53500376;53506314	53479608;53484075;53497678;53498510;53500469;53507678	+;+;+;+;+;+	2364	757	chr17;chr17;chr17;chr17;chr17;chr17	53479234;53483821;53497527;53498388;53500376;53506314	53479608;53484075;53497678;53498510;53500469;53507678	+;+;+;+;+;+	2364	988	chr17;chr17;chr17;chr17;chr17;chr17	53479234;53483821;53497527;53498388;53500376;53506314	53479608;53484075;53497678;53498510;53500469;53507678	+;+;+;+;+;+	2364	949	chr17;chr17;chr17;chr17;chr17;chr17	53479234;53483821;53497527;53498388;53500376;53506314	53479608;53484075;53497678;53498510;53500469;53507678	+;+;+;+;+;+	2364	1075	chr17;chr17;chr17;chr17;chr17;chr17	53479234;53483821;53497527;53498388;53500376;53506314	53479608;53484075;53497678;53498510;53500469;53507678	+;+;+;+;+;+	2364	906	chr17;chr17;chr17;chr17;chr17;chr17	53479234;53483821;53497527;53498388;53500376;53506314	53479608;53484075;53497678;53498510;53500469;53507678	+;+;+;+;+;+	2364	1294	chr17;chr17;chr17;chr17;chr17;chr17	53479234;53483821;53497527;53498388;53500376;53506314	53479608;53484075;53497678;53498510;53500469;53507678	+;+;+;+;+;+	2364	1679	chr17;chr17;chr17;chr17;chr17;chr17	53479234;53483821;53497527;53498388;53500376;53506314	53479608;53484075;53497678;53498510;53500469;53507678	+;+;+;+;+;+	2364	1228	chr17;chr17;chr17;chr17;chr17;chr17	53479234;53483821;53497527;53498388;53500376;53506314	53479608;53484075;53497678;53498510;53500469;53507678	+;+;+;+;+;+	2364	1331	chr17;chr17;chr17;chr17;chr17;chr17	53479234;53483821;53497527;53498388;53500376;53506314	53479608;53484075;53497678;53498510;53500469;53507678	+;+;+;+;+;+	2364	1499	chr17;chr17;chr17;chr17;chr17;chr17	53479234;53483821;53497527;53498388;53500376;53506314	53479608;53484075;53497678;53498510;53500469;53507678	+;+;+;+;+;+	2364	1697
Slc25a23	chr17;chr17;chr17;chr17;chr17;chr17;chr17;chr17;chr17;chr17	57043711;57047186;57052682;57053241;57053547;57053784;57055274;57056582;57058108;57059521	57045663;57047336;57052849;57053348;57053699;57053942;57055385;57056669;57058234;57059863	-;-;-;-;-;-;-;-;-;-	3362	320	chr17;chr17;chr17;chr17;chr17;chr17;chr17;chr17;chr17;chr17	57043711;57047186;57052682;57053241;57053547;57053784;57055274;57056582;57058108;57059521	57045663;57047336;57052849;57053348;57053699;57053942;57055385;57056669;57058234;57059863	-;-;-;-;-;-;-;-;-;-	3362	227	chr17;chr17;chr17;chr17;chr17;chr17;chr17;chr17;chr17;chr17	57043711;57047186;57052682;57053241;57053547;57053784;57055274;57056582;57058108;57059521	57045663;57047336;57052849;57053348;57053699;57053942;57055385;57056669;57058234;57059863	-;-;-;-;-;-;-;-;-;-	3362	261	chr17;chr17;chr17;chr17;chr17;chr17;chr17;chr17;chr17;chr17	57043711;57047186;57052682;57053241;57053547;57053784;57055274;57056582;57058108;57059521	57045663;57047336;57052849;57053348;57053699;57053942;57055385;57056669;57058234;57059863	-;-;-;-;-;-;-;-;-;-	3362	273	chr17;chr17;chr17;chr17;chr17;chr17;chr17;chr17;chr17;chr17	57043711;57047186;57052682;57053241;57053547;57053784;57055274;57056582;57058108;57059521	57045663;57047336;57052849;57053348;57053699;57053942;57055385;57056669;57058234;57059863	-;-;-;-;-;-;-;-;-;-	3362	290	chr17;chr17;chr17;chr17;chr17;chr17;chr17;chr17;chr17;chr17	57043711;57047186;57052682;57053241;57053547;57053784;57055274;57056582;57058108;57059521	57045663;57047336;57052849;57053348;57053699;57053942;57055385;57056669;57058234;57059863	-;-;-;-;-;-;-;-;-;-	3362	286	chr17;chr17;chr17;chr17;chr17;chr17;chr17;chr17;chr17;chr17	57043711;57047186;57052682;57053241;57053547;57053784;57055274;57056582;57058108;57059521	57045663;57047336;57052849;57053348;57053699;57053942;57055385;57056669;57058234;57059863	-;-;-;-;-;-;-;-;-;-	3362	234	chr17;chr17;chr17;chr17;chr17;chr17;chr17;chr17;chr17;chr17	57043711;57047186;57052682;57053241;57053547;57053784;57055274;57056582;57058108;57059521	57045663;57047336;57052849;57053348;57053699;57053942;57055385;57056669;57058234;57059863	-;-;-;-;-;-;-;-;-;-	3362	216	chr17;chr17;chr17;chr17;chr17;chr17;chr17;chr17;chr17;chr17	57043711;57047186;57052682;57053241;57053547;57053784;57055274;57056582;57058108;57059521	57045663;57047336;57052849;57053348;57053699;57053942;57055385;57056669;57058234;57059863	-;-;-;-;-;-;-;-;-;-	3362	291	chr17;chr17;chr17;chr17;chr17;chr17;chr17;chr17;chr17;chr17	57043711;57047186;57052682;57053241;57053547;57053784;57055274;57056582;57058108;57059521	57045663;57047336;57052849;57053348;57053699;57053942;57055385;57056669;57058234;57059863	-;-;-;-;-;-;-;-;-;-	3362	244	chr17;chr17;chr17;chr17;chr17;chr17;chr17;chr17;chr17;chr17	57043711;57047186;57052682;57053241;57053547;57053784;57055274;57056582;57058108;57059521	57045663;57047336;57052849;57053348;57053699;57053942;57055385;57056669;57058234;57059863	-;-;-;-;-;-;-;-;-;-	3362	308	chr17;chr17;chr17;chr17;chr17;chr17;chr17;chr17;chr17;chr17	57043711;57047186;57052682;57053241;57053547;57053784;57055274;57056582;57058108;57059521	57045663;57047336;57052849;57053348;57053699;57053942;57055385;57056669;57058234;57059863	-;-;-;-;-;-;-;-;-;-	3362	283	chr17;chr17;chr17;chr17;chr17;chr17;chr17;chr17;chr17;chr17	57043711;57047186;57052682;57053241;57053547;57053784;57055274;57056582;57058108;57059521	57045663;57047336;57052849;57053348;57053699;57053942;57055385;57056669;57058234;57059863	-;-;-;-;-;-;-;-;-;-	3362	224	chr17;chr17;chr17;chr17;chr17;chr17;chr17;chr17;chr17;chr17	57043711;57047186;57052682;57053241;57053547;57053784;57055274;57056582;57058108;57059521	57045663;57047336;57052849;57053348;57053699;57053942;57055385;57056669;57058234;57059863	-;-;-;-;-;-;-;-;-;-	3362	343	chr17;chr17;chr17;chr17;chr17;chr17;chr17;chr17;chr17;chr17	57043711;57047186;57052682;57053241;57053547;57053784;57055274;57056582;57058108;57059521	57045663;57047336;57052849;57053348;57053699;57053942;57055385;57056669;57058234;57059863	-;-;-;-;-;-;-;-;-;-	3362	1433	chr17;chr17;chr17;chr17;chr17;chr17;chr17;chr17;chr17;chr17	57043711;57047186;57052682;57053241;57053547;57053784;57055274;57056582;57058108;57059521	57045663;57047336;57052849;57053348;57053699;57053942;57055385;57056669;57058234;57059863	-;-;-;-;-;-;-;-;-;-	3362	921	chr17;chr17;chr17;chr17;chr17;chr17;chr17;chr17;chr17;chr17	57043711;57047186;57052682;57053241;57053547;57053784;57055274;57056582;57058108;57059521	57045663;57047336;57052849;57053348;57053699;57053942;57055385;57056669;57058234;57059863	-;-;-;-;-;-;-;-;-;-	3362	1239	chr17;chr17;chr17;chr17;chr17;chr17;chr17;chr17;chr17;chr17	57043711;57047186;57052682;57053241;57053547;57053784;57055274;57056582;57058108;57059521	57045663;57047336;57052849;57053348;57053699;57053942;57055385;57056669;57058234;57059863	-;-;-;-;-;-;-;-;-;-	3362	1421	chr17;chr17;chr17;chr17;chr17;chr17;chr17;chr17;chr17;chr17	57043711;57047186;57052682;57053241;57053547;57053784;57055274;57056582;57058108;57059521	57045663;57047336;57052849;57053348;57053699;57053942;57055385;57056669;57058234;57059863	-;-;-;-;-;-;-;-;-;-	3362	878	chr17;chr17;chr17;chr17;chr17;chr17;chr17;chr17;chr17;chr17	57043711;57047186;57052682;57053241;57053547;57053784;57055274;57056582;57058108;57059521	57045663;57047336;57052849;57053348;57053699;57053942;57055385;57056669;57058234;57059863	-;-;-;-;-;-;-;-;-;-	3362	743	chr17;chr17;chr17;chr17;chr17;chr17;chr17;chr17;chr17;chr17	57043711;57047186;57052682;57053241;57053547;57053784;57055274;57056582;57058108;57059521	57045663;57047336;57052849;57053348;57053699;57053942;57055385;57056669;57058234;57059863	-;-;-;-;-;-;-;-;-;-	3362	1325	chr17;chr17;chr17;chr17;chr17;chr17;chr17;chr17;chr17;chr17	57043711;57047186;57052682;57053241;57053547;57053784;57055274;57056582;57058108;57059521	57045663;57047336;57052849;57053348;57053699;57053942;57055385;57056669;57058234;57059863	-;-;-;-;-;-;-;-;-;-	3362	1247	chr17;chr17;chr17;chr17;chr17;chr17;chr17;chr17;chr17;chr17	57043711;57047186;57052682;57053241;57053547;57053784;57055274;57056582;57058108;57059521	57045663;57047336;57052849;57053348;57053699;57053942;57055385;57056669;57058234;57059863	-;-;-;-;-;-;-;-;-;-	3362	1014	chr17;chr17;chr17;chr17;chr17;chr17;chr17;chr17;chr17;chr17	57043711;57047186;57052682;57053241;57053547;57053784;57055274;57056582;57058108;57059521	57045663;57047336;57052849;57053348;57053699;57053942;57055385;57056669;57058234;57059863	-;-;-;-;-;-;-;-;-;-	3362	1094	chr17;chr17;chr17;chr17;chr17;chr17;chr17;chr17;chr17;chr17	57043711;57047186;57052682;57053241;57053547;57053784;57055274;57056582;57058108;57059521	57045663;57047336;57052849;57053348;57053699;57053942;57055385;57056669;57058234;57059863	-;-;-;-;-;-;-;-;-;-	3362	1540	chr17;chr17;chr17;chr17;chr17;chr17;chr17;chr17;chr17;chr17	57043711;57047186;57052682;57053241;57053547;57053784;57055274;57056582;57058108;57059521	57045663;57047336;57052849;57053348;57053699;57053942;57055385;57056669;57058234;57059863	-;-;-;-;-;-;-;-;-;-	3362	1813
Mir6975	chr17	35244075	35244135	+	61	1	chr17	35244075	35244135	+	61	0	chr17	35244075	35244135	+	61	1	chr17	35244075	35244135	+	61	0	chr17	35244075	35244135	+	61	3	chr17	35244075	35244135	+	61	3	chr17	35244075	35244135	+	61	0	chr17	35244075	35244135	+	61	2	chr17	35244075	35244135	+	61	1	chr17	35244075	35244135	+	61	0	chr17	35244075	35244135	+	61	0	chr17	35244075	35244135	+	61	1	chr17	35244075	35244135	+	61	1	chr17	35244075	35244135	+	61	1	chr17	35244075	35244135	+	61	1	chr17	35244075	35244135	+	61	2	chr17	35244075	35244135	+	61	4	chr17	35244075	35244135	+	61	3	chr17	35244075	35244135	+	61	3	chr17	35244075	35244135	+	61	2	chr17	35244075	35244135	+	61	8	chr17	35244075	35244135	+	61	3	chr17	35244075	35244135	+	61	4	chr17	35244075	35244135	+	61	1	chr17	35244075	35244135	+	61	4	chr17	35244075	35244135	+	61	0
Olfr15	chr16	3838975	3839913	+	939	0	chr16	3838975	3839913	+	939	0	chr16	3838975	3839913	+	939	0	chr16	3838975	3839913	+	939	0	chr16	3838975	3839913	+	939	0	chr16	3838975	3839913	+	939	0	chr16	3838975	3839913	+	939	0	chr16	3838975	3839913	+	939	0	chr16	3838975	3839913	+	939	0	chr16	3838975	3839913	+	939	0	chr16	3838975	3839913	+	939	0	chr16	3838975	3839913	+	939	0	chr16	3838975	3839913	+	939	0	chr16	3838975	3839913	+	939	0	chr16	3838975	3839913	+	939	0	chr16	3838975	3839913	+	939	0	chr16	3838975	3839913	+	939	0	chr16	3838975	3839913	+	939	0	chr16	3838975	3839913	+	939	0	chr16	3838975	3839913	+	939	0	chr16	3838975	3839913	+	939	0	chr16	3838975	3839913	+	939	0	chr16	3838975	3839913	+	939	0	chr16	3838975	3839913	+	939	0	chr16	3838975	3839913	+	939	0	chr16	3838975	3839913	+	939	0
Cd68	chr11;chr11;chr11;chr11;chr11;chr11;chr11;chr11;chr11;chr11;chr11	69664213;69664213;69664751;69664751;69665035;69665035;69665247;69665247;69665503;69666020;69666020	69664504;69664504;69664921;69664921;69665113;69665113;69665366;69665366;69665936;69666170;69666170	-;-;-;-;-;-;-;-;-;-;-	1247	161	chr11;chr11;chr11;chr11;chr11;chr11;chr11;chr11;chr11;chr11;chr11	69664213;69664213;69664751;69664751;69665035;69665035;69665247;69665247;69665503;69666020;69666020	69664504;69664504;69664921;69664921;69665113;69665113;69665366;69665366;69665936;69666170;69666170	-;-;-;-;-;-;-;-;-;-;-	1247	141	chr11;chr11;chr11;chr11;chr11;chr11;chr11;chr11;chr11;chr11;chr11	69664213;69664213;69664751;69664751;69665035;69665035;69665247;69665247;69665503;69666020;69666020	69664504;69664504;69664921;69664921;69665113;69665113;69665366;69665366;69665936;69666170;69666170	-;-;-;-;-;-;-;-;-;-;-	1247	188	chr11;chr11;chr11;chr11;chr11;chr11;chr11;chr11;chr11;chr11;chr11	69664213;69664213;69664751;69664751;69665035;69665035;69665247;69665247;69665503;69666020;69666020	69664504;69664504;69664921;69664921;69665113;69665113;69665366;69665366;69665936;69666170;69666170	-;-;-;-;-;-;-;-;-;-;-	1247	213	chr11;chr11;chr11;chr11;chr11;chr11;chr11;chr11;chr11;chr11;chr11	69664213;69664213;69664751;69664751;69665035;69665035;69665247;69665247;69665503;69666020;69666020	69664504;69664504;69664921;69664921;69665113;69665113;69665366;69665366;69665936;69666170;69666170	-;-;-;-;-;-;-;-;-;-;-	1247	176	chr11;chr11;chr11;chr11;chr11;chr11;chr11;chr11;chr11;chr11;chr11	69664213;69664213;69664751;69664751;69665035;69665035;69665247;69665247;69665503;69666020;69666020	69664504;69664504;69664921;69664921;69665113;69665113;69665366;69665366;69665936;69666170;69666170	-;-;-;-;-;-;-;-;-;-;-	1247	194	chr11;chr11;chr11;chr11;chr11;chr11;chr11;chr11;chr11;chr11;chr11	69664213;69664213;69664751;69664751;69665035;69665035;69665247;69665247;69665503;69666020;69666020	69664504;69664504;69664921;69664921;69665113;69665113;69665366;69665366;69665936;69666170;69666170	-;-;-;-;-;-;-;-;-;-;-	1247	171	chr11;chr11;chr11;chr11;chr11;chr11;chr11;chr11;chr11;chr11;chr11	69664213;69664213;69664751;69664751;69665035;69665035;69665247;69665247;69665503;69666020;69666020	69664504;69664504;69664921;69664921;69665113;69665113;69665366;69665366;69665936;69666170;69666170	-;-;-;-;-;-;-;-;-;-;-	1247	126	chr11;chr11;chr11;chr11;chr11;chr11;chr11;chr11;chr11;chr11;chr11	69664213;69664213;69664751;69664751;69665035;69665035;69665247;69665247;69665503;69666020;69666020	69664504;69664504;69664921;69664921;69665113;69665113;69665366;69665366;69665936;69666170;69666170	-;-;-;-;-;-;-;-;-;-;-	1247	185	chr11;chr11;chr11;chr11;chr11;chr11;chr11;chr11;chr11;chr11;chr11	69664213;69664213;69664751;69664751;69665035;69665035;69665247;69665247;69665503;69666020;69666020	69664504;69664504;69664921;69664921;69665113;69665113;69665366;69665366;69665936;69666170;69666170	-;-;-;-;-;-;-;-;-;-;-	1247	208	chr11;chr11;chr11;chr11;chr11;chr11;chr11;chr11;chr11;chr11;chr11	69664213;69664213;69664751;69664751;69665035;69665035;69665247;69665247;69665503;69666020;69666020	69664504;69664504;69664921;69664921;69665113;69665113;69665366;69665366;69665936;69666170;69666170	-;-;-;-;-;-;-;-;-;-;-	1247	213	chr11;chr11;chr11;chr11;chr11;chr11;chr11;chr11;chr11;chr11;chr11	69664213;69664213;69664751;69664751;69665035;69665035;69665247;69665247;69665503;69666020;69666020	69664504;69664504;69664921;69664921;69665113;69665113;69665366;69665366;69665936;69666170;69666170	-;-;-;-;-;-;-;-;-;-;-	1247	240	chr11;chr11;chr11;chr11;chr11;chr11;chr11;chr11;chr11;chr11;chr11	69664213;69664213;69664751;69664751;69665035;69665035;69665247;69665247;69665503;69666020;69666020	69664504;69664504;69664921;69664921;69665113;69665113;69665366;69665366;69665936;69666170;69666170	-;-;-;-;-;-;-;-;-;-;-	1247	136	chr11;chr11;chr11;chr11;chr11;chr11;chr11;chr11;chr11;chr11;chr11	69664213;69664213;69664751;69664751;69665035;69665035;69665247;69665247;69665503;69666020;69666020	69664504;69664504;69664921;69664921;69665113;69665113;69665366;69665366;69665936;69666170;69666170	-;-;-;-;-;-;-;-;-;-;-	1247	201	chr11;chr11;chr11;chr11;chr11;chr11;chr11;chr11;chr11;chr11;chr11	69664213;69664213;69664751;69664751;69665035;69665035;69665247;69665247;69665503;69666020;69666020	69664504;69664504;69664921;69664921;69665113;69665113;69665366;69665366;69665936;69666170;69666170	-;-;-;-;-;-;-;-;-;-;-	1247	176	chr11;chr11;chr11;chr11;chr11;chr11;chr11;chr11;chr11;chr11;chr11	69664213;69664213;69664751;69664751;69665035;69665035;69665247;69665247;69665503;69666020;69666020	69664504;69664504;69664921;69664921;69665113;69665113;69665366;69665366;69665936;69666170;69666170	-;-;-;-;-;-;-;-;-;-;-	1247	136	chr11;chr11;chr11;chr11;chr11;chr11;chr11;chr11;chr11;chr11;chr11	69664213;69664213;69664751;69664751;69665035;69665035;69665247;69665247;69665503;69666020;69666020	69664504;69664504;69664921;69664921;69665113;69665113;69665366;69665366;69665936;69666170;69666170	-;-;-;-;-;-;-;-;-;-;-	1247	95	chr11;chr11;chr11;chr11;chr11;chr11;chr11;chr11;chr11;chr11;chr11	69664213;69664213;69664751;69664751;69665035;69665035;69665247;69665247;69665503;69666020;69666020	69664504;69664504;69664921;69664921;69665113;69665113;69665366;69665366;69665936;69666170;69666170	-;-;-;-;-;-;-;-;-;-;-	1247	75	chr11;chr11;chr11;chr11;chr11;chr11;chr11;chr11;chr11;chr11;chr11	69664213;69664213;69664751;69664751;69665035;69665035;69665247;69665247;69665503;69666020;69666020	69664504;69664504;69664921;69664921;69665113;69665113;69665366;69665366;69665936;69666170;69666170	-;-;-;-;-;-;-;-;-;-;-	1247	157	chr11;chr11;chr11;chr11;chr11;chr11;chr11;chr11;chr11;chr11;chr11	69664213;69664213;69664751;69664751;69665035;69665035;69665247;69665247;69665503;69666020;69666020	69664504;69664504;69664921;69664921;69665113;69665113;69665366;69665366;69665936;69666170;69666170	-;-;-;-;-;-;-;-;-;-;-	1247	123	chr11;chr11;chr11;chr11;chr11;chr11;chr11;chr11;chr11;chr11;chr11	69664213;69664213;69664751;69664751;69665035;69665035;69665247;69665247;69665503;69666020;69666020	69664504;69664504;69664921;69664921;69665113;69665113;69665366;69665366;69665936;69666170;69666170	-;-;-;-;-;-;-;-;-;-;-	1247	109	chr11;chr11;chr11;chr11;chr11;chr11;chr11;chr11;chr11;chr11;chr11	69664213;69664213;69664751;69664751;69665035;69665035;69665247;69665247;69665503;69666020;69666020	69664504;69664504;69664921;69664921;69665113;69665113;69665366;69665366;69665936;69666170;69666170	-;-;-;-;-;-;-;-;-;-;-	1247	110	chr11;chr11;chr11;chr11;chr11;chr11;chr11;chr11;chr11;chr11;chr11	69664213;69664213;69664751;69664751;69665035;69665035;69665247;69665247;69665503;69666020;69666020	69664504;69664504;69664921;69664921;69665113;69665113;69665366;69665366;69665936;69666170;69666170	-;-;-;-;-;-;-;-;-;-;-	1247	87	chr11;chr11;chr11;chr11;chr11;chr11;chr11;chr11;chr11;chr11;chr11	69664213;69664213;69664751;69664751;69665035;69665035;69665247;69665247;69665503;69666020;69666020	69664504;69664504;69664921;69664921;69665113;69665113;69665366;69665366;69665936;69666170;69666170	-;-;-;-;-;-;-;-;-;-;-	1247	105	chr11;chr11;chr11;chr11;chr11;chr11;chr11;chr11;chr11;chr11;chr11	69664213;69664213;69664751;69664751;69665035;69665035;69665247;69665247;69665503;69666020;69666020	69664504;69664504;69664921;69664921;69665113;69665113;69665366;69665366;69665936;69666170;69666170	-;-;-;-;-;-;-;-;-;-;-	1247	168	chr11;chr11;chr11;chr11;chr11;chr11;chr11;chr11;chr11;chr11;chr11	69664213;69664213;69664751;69664751;69665035;69665035;69665247;69665247;69665503;69666020;69666020	69664504;69664504;69664921;69664921;69665113;69665113;69665366;69665366;69665936;69666170;69666170	-;-;-;-;-;-;-;-;-;-;-	1247	211
Sh3kbp1	chrX;chrX;chrX;chrX;chrX;chrX;chrX;chrX;chrX;chrX;chrX;chrX;chrX;chrX;chrX;chrX;chrX;chrX;chrX;chrX;chrX;chrX;chrX;chrX;chrX;chrX;chrX;chrX;chrX;chrX;chrX;chrX;chrX;chrX;chrX;chrX;chrX;chrX;chrX;chrX;chrX;chrX;chrX;chrX;chrX;chrX;chrX;chrX;chrX;chrX;chrX;chrX;chrX;chrX;chrX;chrX;chrX;chrX;chrX;chrX;chrX;chrX;chrX;chrX;chrX;chrX;chrX;chrX;chrX;chrX;chrX;chrX;chrX;chrX;chrX;chrX;chrX;chrX;chrX;chrX;chrX;chrX;chrX;chrX;chrX;chrX;chrX;chrX;chrX;chrX;chrX;chrX;chrX;chrX;chrX;chrX;chrX;chrX;chrX;chrX;chrX;chrX;chrX;chrX;chrX;chrX;chrX;chrX;chrX;chrX;chrX;chrX;chrX;chrX;chrX	159627272;159627284;159683544;159683544;159708601;159708601;159708601;159764012;159764012;159764012;159764012;159764012;159803720;159803720;159803720;159803720;159803720;159816577;159816577;159816577;159816577;159816577;159817242;159824475;159828374;159828374;159828374;159828374;159828374;159840468;159865325;159865325;159865325;159865325;159865325;159865325;159878122;159878122;159878122;159878122;159878122;159878122;159901676;159901676;159901676;159901676;159901676;159901676;159913989;159913989;159913989;159913989;159913989;159913989;159917236;159917236;159917236;159917236;159917236;159917236;159919758;159919758;159919758;159919758;159919758;159919762;159942693;159942693;159943197;159943197;159943197;159943197;159943197;159943197;159943197;159943197;159944066;159958213;159958213;159958213;159958213;159958213;159958213;159958213;159958213;159961765;159961765;159961765;159961765;159961765;159961765;159966214;159966214;159966214;159966214;159966214;159966214;159966214;159966214;159971862;159971862;159971862;159971862;159971862;159971862;159971862;159971862;159973125;159973125;159973125;159973125;159973125;159973125;159973125;159973125	159627691;159627691;159683701;159683701;159708743;159708743;159708743;159764135;159764135;159764135;159764135;159764135;159803823;159803823;159803823;159803823;159803823;159816706;159816706;159816706;159816706;159816706;159817298;159824549;159828579;159828579;159828579;159828579;159828579;159840611;159865400;159865400;159865400;159865400;159865400;159865400;159878216;159878216;159878216;159878216;159878216;159878216;159901783;159901783;159901783;159901783;159901783;159901783;159914040;159914040;159914040;159914040;159914040;159914040;159917316;159917316;159917316;159917316;159917316;159917316;159919917;159919917;159919917;159919917;159919917;159919917;159943088;159943088;159943282;159943282;159943282;159943282;159943282;159943282;159943282;159943282;159944197;159958322;159958322;159958322;159958322;159958322;159958322;159958322;159958322;159961893;159961893;159961893;159961893;159961893;159961893;159966482;159966482;159966482;159966482;159966482;159966482;159966482;159966482;159971925;159971925;159971925;159971925;159971925;159971925;159971925;159971925;159975920;159975920;159975920;159975920;159975920;159975920;159975920;159975920	+;+;+;+;+;+;+;+;+;+;+;+;+;+;+;+;+;+;+;+;+;+;+;+;+;+;+;+;+;+;+;+;+;+;+;+;+;+;+;+;+;+;+;+;+;+;+;+;+;+;+;+;+;+;+;+;+;+;+;+;+;+;+;+;+;+;+;+;+;+;+;+;+;+;+;+;+;+;+;+;+;+;+;+;+;+;+;+;+;+;+;+;+;+;+;+;+;+;+;+;+;+;+;+;+;+;+;+;+;+;+;+;+;+;+	6115	148	chrX;chrX;chrX;chrX;chrX;chrX;chrX;chrX;chrX;chrX;chrX;chrX;chrX;chrX;chrX;chrX;chrX;chrX;chrX;chrX;chrX;chrX;chrX;chrX;chrX;chrX;chrX;chrX;chrX;chrX;chrX;chrX;chrX;chrX;chrX;chrX;chrX;chrX;chrX;chrX;chrX;chrX;chrX;chrX;chrX;chrX;chrX;chrX;chrX;chrX;chrX;chrX;chrX;chrX;chrX;chrX;chrX;chrX;chrX;chrX;chrX;chrX;chrX;chrX;chrX;chrX;chrX;chrX;chrX;chrX;chrX;chrX;chrX;chrX;chrX;chrX;chrX;chrX;chrX;chrX;chrX;chrX;chrX;chrX;chrX;chrX;chrX;chrX;chrX;chrX;chrX;chrX;chrX;chrX;chrX;chrX;chrX;chrX;chrX;chrX;chrX;chrX;chrX;chrX;chrX;chrX;chrX;chrX;chrX;chrX;chrX;chrX;chrX;chrX;chrX	159627272;159627284;159683544;159683544;159708601;159708601;159708601;159764012;159764012;159764012;159764012;159764012;159803720;159803720;159803720;159803720;159803720;159816577;159816577;159816577;159816577;159816577;159817242;159824475;159828374;159828374;159828374;159828374;159828374;159840468;159865325;159865325;159865325;159865325;159865325;159865325;159878122;159878122;159878122;159878122;159878122;159878122;159901676;159901676;159901676;159901676;159901676;159901676;159913989;159913989;159913989;159913989;159913989;159913989;159917236;159917236;159917236;159917236;159917236;159917236;159919758;159919758;159919758;159919758;159919758;159919762;159942693;159942693;159943197;159943197;159943197;159943197;159943197;159943197;159943197;159943197;159944066;159958213;159958213;159958213;159958213;159958213;159958213;159958213;159958213;159961765;159961765;159961765;159961765;159961765;159961765;159966214;159966214;159966214;159966214;159966214;159966214;159966214;159966214;159971862;159971862;159971862;159971862;159971862;159971862;159971862;159971862;159973125;159973125;159973125;159973125;159973125;159973125;159973125;159973125	159627691;159627691;159683701;159683701;159708743;159708743;159708743;159764135;159764135;159764135;159764135;159764135;159803823;159803823;159803823;159803823;159803823;159816706;159816706;159816706;159816706;159816706;159817298;159824549;159828579;159828579;159828579;159828579;159828579;159840611;159865400;159865400;159865400;159865400;159865400;159865400;159878216;159878216;159878216;159878216;159878216;159878216;159901783;159901783;159901783;159901783;159901783;159901783;159914040;159914040;159914040;159914040;159914040;159914040;159917316;159917316;159917316;159917316;159917316;159917316;159919917;159919917;159919917;159919917;159919917;159919917;159943088;159943088;159943282;159943282;159943282;159943282;159943282;159943282;159943282;159943282;159944197;159958322;159958322;159958322;159958322;159958322;159958322;159958322;159958322;159961893;159961893;159961893;159961893;159961893;159961893;159966482;159966482;159966482;159966482;159966482;159966482;159966482;159966482;159971925;159971925;159971925;159971925;159971925;159971925;159971925;159971925;159975920;159975920;159975920;159975920;159975920;159975920;159975920;159975920	+;+;+;+;+;+;+;+;+;+;+;+;+;+;+;+;+;+;+;+;+;+;+;+;+;+;+;+;+;+;+;+;+;+;+;+;+;+;+;+;+;+;+;+;+;+;+;+;+;+;+;+;+;+;+;+;+;+;+;+;+;+;+;+;+;+;+;+;+;+;+;+;+;+;+;+;+;+;+;+;+;+;+;+;+;+;+;+;+;+;+;+;+;+;+;+;+;+;+;+;+;+;+;+;+;+;+;+;+;+;+;+;+;+;+	6115	169	chrX;chrX;chrX;chrX;chrX;chrX;chrX;chrX;chrX;chrX;chrX;chrX;chrX;chrX;chrX;chrX;chrX;chrX;chrX;chrX;chrX;chrX;chrX;chrX;chrX;chrX;chrX;chrX;chrX;chrX;chrX;chrX;chrX;chrX;chrX;chrX;chrX;chrX;chrX;chrX;chrX;chrX;chrX;chrX;chrX;chrX;chrX;chrX;chrX;chrX;chrX;chrX;chrX;chrX;chrX;chrX;chrX;chrX;chrX;chrX;chrX;chrX;chrX;chrX;chrX;chrX;chrX;chrX;chrX;chrX;chrX;chrX;chrX;chrX;chrX;chrX;chrX;chrX;chrX;chrX;chrX;chrX;chrX;chrX;chrX;chrX;chrX;chrX;chrX;chrX;chrX;chrX;chrX;chrX;chrX;chrX;chrX;chrX;chrX;chrX;chrX;chrX;chrX;chrX;chrX;chrX;chrX;chrX;chrX;chrX;chrX;chrX;chrX;chrX;chrX	159627272;159627284;159683544;159683544;159708601;159708601;159708601;159764012;159764012;159764012;159764012;159764012;159803720;159803720;159803720;159803720;159803720;159816577;159816577;159816577;159816577;159816577;159817242;159824475;159828374;159828374;159828374;159828374;159828374;159840468;159865325;159865325;159865325;159865325;159865325;159865325;159878122;159878122;159878122;159878122;159878122;159878122;159901676;159901676;159901676;159901676;159901676;159901676;159913989;159913989;159913989;159913989;159913989;159913989;159917236;159917236;159917236;159917236;159917236;159917236;159919758;159919758;159919758;159919758;159919758;159919762;159942693;159942693;159943197;159943197;159943197;159943197;159943197;159943197;159943197;159943197;159944066;159958213;159958213;159958213;159958213;159958213;159958213;159958213;159958213;159961765;159961765;159961765;159961765;159961765;159961765;159966214;159966214;159966214;159966214;159966214;159966214;159966214;159966214;159971862;159971862;159971862;159971862;159971862;159971862;159971862;159971862;159973125;159973125;159973125;159973125;159973125;159973125;159973125;159973125	159627691;159627691;159683701;159683701;159708743;159708743;159708743;159764135;159764135;159764135;159764135;159764135;159803823;159803823;159803823;159803823;159803823;159816706;159816706;159816706;159816706;159816706;159817298;159824549;159828579;159828579;159828579;159828579;159828579;159840611;159865400;159865400;159865400;159865400;159865400;159865400;159878216;159878216;159878216;159878216;159878216;159878216;159901783;159901783;159901783;159901783;159901783;159901783;159914040;159914040;159914040;159914040;159914040;159914040;159917316;159917316;159917316;159917316;159917316;159917316;159919917;159919917;159919917;159919917;159919917;159919917;159943088;159943088;159943282;159943282;159943282;159943282;159943282;159943282;159943282;159943282;159944197;159958322;159958322;159958322;159958322;159958322;159958322;159958322;159958322;159961893;159961893;159961893;159961893;159961893;159961893;159966482;159966482;159966482;159966482;159966482;159966482;159966482;159966482;159971925;159971925;159971925;159971925;159971925;159971925;159971925;159971925;159975920;159975920;159975920;159975920;159975920;159975920;159975920;159975920	+;+;+;+;+;+;+;+;+;+;+;+;+;+;+;+;+;+;+;+;+;+;+;+;+;+;+;+;+;+;+;+;+;+;+;+;+;+;+;+;+;+;+;+;+;+;+;+;+;+;+;+;+;+;+;+;+;+;+;+;+;+;+;+;+;+;+;+;+;+;+;+;+;+;+;+;+;+;+;+;+;+;+;+;+;+;+;+;+;+;+;+;+;+;+;+;+;+;+;+;+;+;+;+;+;+;+;+;+;+;+;+;+;+;+	6115	162	chrX;chrX;chrX;chrX;chrX;chrX;chrX;chrX;chrX;chrX;chrX;chrX;chrX;chrX;chrX;chrX;chrX;chrX;chrX;chrX;chrX;chrX;chrX;chrX;chrX;chrX;chrX;chrX;chrX;chrX;chrX;chrX;chrX;chrX;chrX;chrX;chrX;chrX;chrX;chrX;chrX;chrX;chrX;chrX;chrX;chrX;chrX;chrX;chrX;chrX;chrX;chrX;chrX;chrX;chrX;chrX;chrX;chrX;chrX;chrX;chrX;chrX;chrX;chrX;chrX;chrX;chrX;chrX;chrX;chrX;chrX;chrX;chrX;chrX;chrX;chrX;chrX;chrX;chrX;chrX;chrX;chrX;chrX;chrX;chrX;chrX;chrX;chrX;chrX;chrX;chrX;chrX;chrX;chrX;chrX;chrX;chrX;chrX;chrX;chrX;chrX;chrX;chrX;chrX;chrX;chrX;chrX;chrX;chrX;chrX;chrX;chrX;chrX;chrX;chrX	159627272;159627284;159683544;159683544;159708601;159708601;159708601;159764012;159764012;159764012;159764012;159764012;159803720;159803720;159803720;159803720;159803720;159816577;159816577;159816577;159816577;159816577;159817242;159824475;159828374;159828374;159828374;159828374;159828374;159840468;159865325;159865325;159865325;159865325;159865325;159865325;159878122;159878122;159878122;159878122;159878122;159878122;159901676;159901676;159901676;159901676;159901676;159901676;159913989;159913989;159913989;159913989;159913989;159913989;159917236;159917236;159917236;159917236;159917236;159917236;159919758;159919758;159919758;159919758;159919758;159919762;159942693;159942693;159943197;159943197;159943197;159943197;159943197;159943197;159943197;159943197;159944066;159958213;159958213;159958213;159958213;159958213;159958213;159958213;159958213;159961765;159961765;159961765;159961765;159961765;159961765;159966214;159966214;159966214;159966214;159966214;159966214;159966214;159966214;159971862;159971862;159971862;159971862;159971862;159971862;159971862;159971862;159973125;159973125;159973125;159973125;159973125;159973125;159973125;159973125	159627691;159627691;159683701;159683701;159708743;159708743;159708743;159764135;159764135;159764135;159764135;159764135;159803823;159803823;159803823;159803823;159803823;159816706;159816706;159816706;159816706;159816706;159817298;159824549;159828579;159828579;159828579;159828579;159828579;159840611;159865400;159865400;159865400;159865400;159865400;159865400;159878216;159878216;159878216;159878216;159878216;159878216;159901783;159901783;159901783;159901783;159901783;159901783;159914040;159914040;159914040;159914040;159914040;159914040;159917316;159917316;159917316;159917316;159917316;159917316;159919917;159919917;159919917;159919917;159919917;159919917;159943088;159943088;159943282;159943282;159943282;159943282;159943282;159943282;159943282;159943282;159944197;159958322;159958322;159958322;159958322;159958322;159958322;159958322;159958322;159961893;159961893;159961893;159961893;159961893;159961893;159966482;159966482;159966482;159966482;159966482;159966482;159966482;159966482;159971925;159971925;159971925;159971925;159971925;159971925;159971925;159971925;159975920;159975920;159975920;159975920;159975920;159975920;159975920;159975920	+;+;+;+;+;+;+;+;+;+;+;+;+;+;+;+;+;+;+;+;+;+;+;+;+;+;+;+;+;+;+;+;+;+;+;+;+;+;+;+;+;+;+;+;+;+;+;+;+;+;+;+;+;+;+;+;+;+;+;+;+;+;+;+;+;+;+;+;+;+;+;+;+;+;+;+;+;+;+;+;+;+;+;+;+;+;+;+;+;+;+;+;+;+;+;+;+;+;+;+;+;+;+;+;+;+;+;+;+;+;+;+;+;+;+	6115	152	chrX;chrX;chrX;chrX;chrX;chrX;chrX;chrX;chrX;chrX;chrX;chrX;chrX;chrX;chrX;chrX;chrX;chrX;chrX;chrX;chrX;chrX;chrX;chrX;chrX;chrX;chrX;chrX;chrX;chrX;chrX;chrX;chrX;chrX;chrX;chrX;chrX;chrX;chrX;chrX;chrX;chrX;chrX;chrX;chrX;chrX;chrX;chrX;chrX;chrX;chrX;chrX;chrX;chrX;chrX;chrX;chrX;chrX;chrX;chrX;chrX;chrX;chrX;chrX;chrX;chrX;chrX;chrX;chrX;chrX;chrX;chrX;chrX;chrX;chrX;chrX;chrX;chrX;chrX;chrX;chrX;chrX;chrX;chrX;chrX;chrX;chrX;chrX;chrX;chrX;chrX;chrX;chrX;chrX;chrX;chrX;chrX;chrX;chrX;chrX;chrX;chrX;chrX;chrX;chrX;chrX;chrX;chrX;chrX;chrX;chrX;chrX;chrX;chrX;chrX	159627272;159627284;159683544;159683544;159708601;159708601;159708601;159764012;159764012;159764012;159764012;159764012;159803720;159803720;159803720;159803720;159803720;159816577;159816577;159816577;159816577;159816577;159817242;159824475;159828374;159828374;159828374;159828374;159828374;159840468;159865325;159865325;159865325;159865325;159865325;159865325;159878122;159878122;159878122;159878122;159878122;159878122;159901676;159901676;159901676;159901676;159901676;159901676;159913989;159913989;159913989;159913989;159913989;159913989;159917236;159917236;159917236;159917236;159917236;159917236;159919758;159919758;159919758;159919758;159919758;159919762;159942693;159942693;159943197;159943197;159943197;159943197;159943197;159943197;159943197;159943197;159944066;159958213;159958213;159958213;159958213;159958213;159958213;159958213;159958213;159961765;159961765;159961765;159961765;159961765;159961765;159966214;159966214;159966214;159966214;159966214;159966214;159966214;159966214;159971862;159971862;159971862;159971862;159971862;159971862;159971862;159971862;159973125;159973125;159973125;159973125;159973125;159973125;159973125;159973125	159627691;159627691;159683701;159683701;159708743;159708743;159708743;159764135;159764135;159764135;159764135;159764135;159803823;159803823;159803823;159803823;159803823;159816706;159816706;159816706;159816706;159816706;159817298;159824549;159828579;159828579;159828579;159828579;159828579;159840611;159865400;159865400;159865400;159865400;159865400;159865400;159878216;159878216;159878216;159878216;159878216;159878216;159901783;159901783;159901783;159901783;159901783;159901783;159914040;159914040;159914040;159914040;159914040;159914040;159917316;159917316;159917316;159917316;159917316;159917316;159919917;159919917;159919917;159919917;159919917;159919917;159943088;159943088;159943282;159943282;159943282;159943282;159943282;159943282;159943282;159943282;159944197;159958322;159958322;159958322;159958322;159958322;159958322;159958322;159958322;159961893;159961893;159961893;159961893;159961893;159961893;159966482;159966482;159966482;159966482;159966482;159966482;159966482;159966482;159971925;159971925;159971925;159971925;159971925;159971925;159971925;159971925;159975920;159975920;159975920;159975920;159975920;159975920;159975920;159975920	+;+;+;+;+;+;+;+;+;+;+;+;+;+;+;+;+;+;+;+;+;+;+;+;+;+;+;+;+;+;+;+;+;+;+;+;+;+;+;+;+;+;+;+;+;+;+;+;+;+;+;+;+;+;+;+;+;+;+;+;+;+;+;+;+;+;+;+;+;+;+;+;+;+;+;+;+;+;+;+;+;+;+;+;+;+;+;+;+;+;+;+;+;+;+;+;+;+;+;+;+;+;+;+;+;+;+;+;+;+;+;+;+;+;+	6115	141	chrX;chrX;chrX;chrX;chrX;chrX;chrX;chrX;chrX;chrX;chrX;chrX;chrX;chrX;chrX;chrX;chrX;chrX;chrX;chrX;chrX;chrX;chrX;chrX;chrX;chrX;chrX;chrX;chrX;chrX;chrX;chrX;chrX;chrX;chrX;chrX;chrX;chrX;chrX;chrX;chrX;chrX;chrX;chrX;chrX;chrX;chrX;chrX;chrX;chrX;chrX;chrX;chrX;chrX;chrX;chrX;chrX;chrX;chrX;chrX;chrX;chrX;chrX;chrX;chrX;chrX;chrX;chrX;chrX;chrX;chrX;chrX;chrX;chrX;chrX;chrX;chrX;chrX;chrX;chrX;chrX;chrX;chrX;chrX;chrX;chrX;chrX;chrX;chrX;chrX;chrX;chrX;chrX;chrX;chrX;chrX;chrX;chrX;chrX;chrX;chrX;chrX;chrX;chrX;chrX;chrX;chrX;chrX;chrX;chrX;chrX;chrX;chrX;chrX;chrX	159627272;159627284;159683544;159683544;159708601;159708601;159708601;159764012;159764012;159764012;159764012;159764012;159803720;159803720;159803720;159803720;159803720;159816577;159816577;159816577;159816577;159816577;159817242;159824475;159828374;159828374;159828374;159828374;159828374;159840468;159865325;159865325;159865325;159865325;159865325;159865325;159878122;159878122;159878122;159878122;159878122;159878122;159901676;159901676;159901676;159901676;159901676;159901676;159913989;159913989;159913989;159913989;159913989;159913989;159917236;159917236;159917236;159917236;159917236;159917236;159919758;159919758;159919758;159919758;159919758;159919762;159942693;159942693;159943197;159943197;159943197;159943197;159943197;159943197;159943197;159943197;159944066;159958213;159958213;159958213;159958213;159958213;159958213;159958213;159958213;159961765;159961765;159961765;159961765;159961765;159961765;159966214;159966214;159966214;159966214;159966214;159966214;159966214;159966214;159971862;159971862;159971862;159971862;159971862;159971862;159971862;159971862;159973125;159973125;159973125;159973125;159973125;159973125;159973125;159973125	159627691;159627691;159683701;159683701;159708743;159708743;159708743;159764135;159764135;159764135;159764135;159764135;159803823;159803823;159803823;159803823;159803823;159816706;159816706;159816706;159816706;159816706;159817298;159824549;159828579;159828579;159828579;159828579;159828579;159840611;159865400;159865400;159865400;159865400;159865400;159865400;159878216;159878216;159878216;159878216;159878216;159878216;159901783;159901783;159901783;159901783;159901783;159901783;159914040;159914040;159914040;159914040;159914040;159914040;159917316;159917316;159917316;159917316;159917316;159917316;159919917;159919917;159919917;159919917;159919917;159919917;159943088;159943088;159943282;159943282;159943282;159943282;159943282;159943282;159943282;159943282;159944197;159958322;159958322;159958322;159958322;159958322;159958322;159958322;159958322;159961893;159961893;159961893;159961893;159961893;159961893;159966482;159966482;159966482;159966482;159966482;159966482;159966482;159966482;159971925;159971925;159971925;159971925;159971925;159971925;159971925;159971925;159975920;159975920;159975920;159975920;159975920;159975920;159975920;159975920	+;+;+;+;+;+;+;+;+;+;+;+;+;+;+;+;+;+;+;+;+;+;+;+;+;+;+;+;+;+;+;+;+;+;+;+;+;+;+;+;+;+;+;+;+;+;+;+;+;+;+;+;+;+;+;+;+;+;+;+;+;+;+;+;+;+;+;+;+;+;+;+;+;+;+;+;+;+;+;+;+;+;+;+;+;+;+;+;+;+;+;+;+;+;+;+;+;+;+;+;+;+;+;+;+;+;+;+;+;+;+;+;+;+;+	6115	157	chrX;chrX;chrX;chrX;chrX;chrX;chrX;chrX;chrX;chrX;chrX;chrX;chrX;chrX;chrX;chrX;chrX;chrX;chrX;chrX;chrX;chrX;chrX;chrX;chrX;chrX;chrX;chrX;chrX;chrX;chrX;chrX;chrX;chrX;chrX;chrX;chrX;chrX;chrX;chrX;chrX;chrX;chrX;chrX;chrX;chrX;chrX;chrX;chrX;chrX;chrX;chrX;chrX;chrX;chrX;chrX;chrX;chrX;chrX;chrX;chrX;chrX;chrX;chrX;chrX;chrX;chrX;chrX;chrX;chrX;chrX;chrX;chrX;chrX;chrX;chrX;chrX;chrX;chrX;chrX;chrX;chrX;chrX;chrX;chrX;chrX;chrX;chrX;chrX;chrX;chrX;chrX;chrX;chrX;chrX;chrX;chrX;chrX;chrX;chrX;chrX;chrX;chrX;chrX;chrX;chrX;chrX;chrX;chrX;chrX;chrX;chrX;chrX;chrX;chrX	159627272;159627284;159683544;159683544;159708601;159708601;159708601;159764012;159764012;159764012;159764012;159764012;159803720;159803720;159803720;159803720;159803720;159816577;159816577;159816577;159816577;159816577;159817242;159824475;159828374;159828374;159828374;159828374;159828374;159840468;159865325;159865325;159865325;159865325;159865325;159865325;159878122;159878122;159878122;159878122;159878122;159878122;159901676;159901676;159901676;159901676;159901676;159901676;159913989;159913989;159913989;159913989;159913989;159913989;159917236;159917236;159917236;159917236;159917236;159917236;159919758;159919758;159919758;159919758;159919758;159919762;159942693;159942693;159943197;159943197;159943197;159943197;159943197;159943197;159943197;159943197;159944066;159958213;159958213;159958213;159958213;159958213;159958213;159958213;159958213;159961765;159961765;159961765;159961765;159961765;159961765;159966214;159966214;159966214;159966214;159966214;159966214;159966214;159966214;159971862;159971862;159971862;159971862;159971862;159971862;159971862;159971862;159973125;159973125;159973125;159973125;159973125;159973125;159973125;159973125	159627691;159627691;159683701;159683701;159708743;159708743;159708743;159764135;159764135;159764135;159764135;159764135;159803823;159803823;159803823;159803823;159803823;159816706;159816706;159816706;159816706;159816706;159817298;159824549;159828579;159828579;159828579;159828579;159828579;159840611;159865400;159865400;159865400;159865400;159865400;159865400;159878216;159878216;159878216;159878216;159878216;159878216;159901783;159901783;159901783;159901783;159901783;159901783;159914040;159914040;159914040;159914040;159914040;159914040;159917316;159917316;159917316;159917316;159917316;159917316;159919917;159919917;159919917;159919917;159919917;159919917;159943088;159943088;159943282;159943282;159943282;159943282;159943282;159943282;159943282;159943282;159944197;159958322;159958322;159958322;159958322;159958322;159958322;159958322;159958322;159961893;159961893;159961893;159961893;159961893;159961893;159966482;159966482;159966482;159966482;159966482;159966482;159966482;159966482;159971925;159971925;159971925;159971925;159971925;159971925;159971925;159971925;159975920;159975920;159975920;159975920;159975920;159975920;159975920;159975920	+;+;+;+;+;+;+;+;+;+;+;+;+;+;+;+;+;+;+;+;+;+;+;+;+;+;+;+;+;+;+;+;+;+;+;+;+;+;+;+;+;+;+;+;+;+;+;+;+;+;+;+;+;+;+;+;+;+;+;+;+;+;+;+;+;+;+;+;+;+;+;+;+;+;+;+;+;+;+;+;+;+;+;+;+;+;+;+;+;+;+;+;+;+;+;+;+;+;+;+;+;+;+;+;+;+;+;+;+;+;+;+;+;+;+	6115	123	chrX;chrX;chrX;chrX;chrX;chrX;chrX;chrX;chrX;chrX;chrX;chrX;chrX;chrX;chrX;chrX;chrX;chrX;chrX;chrX;chrX;chrX;chrX;chrX;chrX;chrX;chrX;chrX;chrX;chrX;chrX;chrX;chrX;chrX;chrX;chrX;chrX;chrX;chrX;chrX;chrX;chrX;chrX;chrX;chrX;chrX;chrX;chrX;chrX;chrX;chrX;chrX;chrX;chrX;chrX;chrX;chrX;chrX;chrX;chrX;chrX;chrX;chrX;chrX;chrX;chrX;chrX;chrX;chrX;chrX;chrX;chrX;chrX;chrX;chrX;chrX;chrX;chrX;chrX;chrX;chrX;chrX;chrX;chrX;chrX;chrX;chrX;chrX;chrX;chrX;chrX;chrX;chrX;chrX;chrX;chrX;chrX;chrX;chrX;chrX;chrX;chrX;chrX;chrX;chrX;chrX;chrX;chrX;chrX;chrX;chrX;chrX;chrX;chrX;chrX	159627272;159627284;159683544;159683544;159708601;159708601;159708601;159764012;159764012;159764012;159764012;159764012;159803720;159803720;159803720;159803720;159803720;159816577;159816577;159816577;159816577;159816577;159817242;159824475;159828374;159828374;159828374;159828374;159828374;159840468;159865325;159865325;159865325;159865325;159865325;159865325;159878122;159878122;159878122;159878122;159878122;159878122;159901676;159901676;159901676;159901676;159901676;159901676;159913989;159913989;159913989;159913989;159913989;159913989;159917236;159917236;159917236;159917236;159917236;159917236;159919758;159919758;159919758;159919758;159919758;159919762;159942693;159942693;159943197;159943197;159943197;159943197;159943197;159943197;159943197;159943197;159944066;159958213;159958213;159958213;159958213;159958213;159958213;159958213;159958213;159961765;159961765;159961765;159961765;159961765;159961765;159966214;159966214;159966214;159966214;159966214;159966214;159966214;159966214;159971862;159971862;159971862;159971862;159971862;159971862;159971862;159971862;159973125;159973125;159973125;159973125;159973125;159973125;159973125;159973125	159627691;159627691;159683701;159683701;159708743;159708743;159708743;159764135;159764135;159764135;159764135;159764135;159803823;159803823;159803823;159803823;159803823;159816706;159816706;159816706;159816706;159816706;159817298;159824549;159828579;159828579;159828579;159828579;159828579;159840611;159865400;159865400;159865400;159865400;159865400;159865400;159878216;159878216;159878216;159878216;159878216;159878216;159901783;159901783;159901783;159901783;159901783;159901783;159914040;159914040;159914040;159914040;159914040;159914040;159917316;159917316;159917316;159917316;159917316;159917316;159919917;159919917;159919917;159919917;159919917;159919917;159943088;159943088;159943282;159943282;159943282;159943282;159943282;159943282;159943282;159943282;159944197;159958322;159958322;159958322;159958322;159958322;159958322;159958322;159958322;159961893;159961893;159961893;159961893;159961893;159961893;159966482;159966482;159966482;159966482;159966482;159966482;159966482;159966482;159971925;159971925;159971925;159971925;159971925;159971925;159971925;159971925;159975920;159975920;159975920;159975920;159975920;159975920;159975920;159975920	+;+;+;+;+;+;+;+;+;+;+;+;+;+;+;+;+;+;+;+;+;+;+;+;+;+;+;+;+;+;+;+;+;+;+;+;+;+;+;+;+;+;+;+;+;+;+;+;+;+;+;+;+;+;+;+;+;+;+;+;+;+;+;+;+;+;+;+;+;+;+;+;+;+;+;+;+;+;+;+;+;+;+;+;+;+;+;+;+;+;+;+;+;+;+;+;+;+;+;+;+;+;+;+;+;+;+;+;+;+;+;+;+;+;+	6115	131	chrX;chrX;chrX;chrX;chrX;chrX;chrX;chrX;chrX;chrX;chrX;chrX;chrX;chrX;chrX;chrX;chrX;chrX;chrX;chrX;chrX;chrX;chrX;chrX;chrX;chrX;chrX;chrX;chrX;chrX;chrX;chrX;chrX;chrX;chrX;chrX;chrX;chrX;chrX;chrX;chrX;chrX;chrX;chrX;chrX;chrX;chrX;chrX;chrX;chrX;chrX;chrX;chrX;chrX;chrX;chrX;chrX;chrX;chrX;chrX;chrX;chrX;chrX;chrX;chrX;chrX;chrX;chrX;chrX;chrX;chrX;chrX;chrX;chrX;chrX;chrX;chrX;chrX;chrX;chrX;chrX;chrX;chrX;chrX;chrX;chrX;chrX;chrX;chrX;chrX;chrX;chrX;chrX;chrX;chrX;chrX;chrX;chrX;chrX;chrX;chrX;chrX;chrX;chrX;chrX;chrX;chrX;chrX;chrX;chrX;chrX;chrX;chrX;chrX;chrX	159627272;159627284;159683544;159683544;159708601;159708601;159708601;159764012;159764012;159764012;159764012;159764012;159803720;159803720;159803720;159803720;159803720;159816577;159816577;159816577;159816577;159816577;159817242;159824475;159828374;159828374;159828374;159828374;159828374;159840468;159865325;159865325;159865325;159865325;159865325;159865325;159878122;159878122;159878122;159878122;159878122;159878122;159901676;159901676;159901676;159901676;159901676;159901676;159913989;159913989;159913989;159913989;159913989;159913989;159917236;159917236;159917236;159917236;159917236;159917236;159919758;159919758;159919758;159919758;159919758;159919762;159942693;159942693;159943197;159943197;159943197;159943197;159943197;159943197;159943197;159943197;159944066;159958213;159958213;159958213;159958213;159958213;159958213;159958213;159958213;159961765;159961765;159961765;159961765;159961765;159961765;159966214;159966214;159966214;159966214;159966214;159966214;159966214;159966214;159971862;159971862;159971862;159971862;159971862;159971862;159971862;159971862;159973125;159973125;159973125;159973125;159973125;159973125;159973125;159973125	159627691;159627691;159683701;159683701;159708743;159708743;159708743;159764135;159764135;159764135;159764135;159764135;159803823;159803823;159803823;159803823;159803823;159816706;159816706;159816706;159816706;159816706;159817298;159824549;159828579;159828579;159828579;159828579;159828579;159840611;159865400;159865400;159865400;159865400;159865400;159865400;159878216;159878216;159878216;159878216;159878216;159878216;159901783;159901783;159901783;159901783;159901783;159901783;159914040;159914040;159914040;159914040;159914040;159914040;159917316;159917316;159917316;159917316;159917316;159917316;159919917;159919917;159919917;159919917;159919917;159919917;159943088;159943088;159943282;159943282;159943282;159943282;159943282;159943282;159943282;159943282;159944197;159958322;159958322;159958322;159958322;159958322;159958322;159958322;159958322;159961893;159961893;159961893;159961893;159961893;159961893;159966482;159966482;159966482;159966482;159966482;159966482;159966482;159966482;159971925;159971925;159971925;159971925;159971925;159971925;159971925;159971925;159975920;159975920;159975920;159975920;159975920;159975920;159975920;159975920	+;+;+;+;+;+;+;+;+;+;+;+;+;+;+;+;+;+;+;+;+;+;+;+;+;+;+;+;+;+;+;+;+;+;+;+;+;+;+;+;+;+;+;+;+;+;+;+;+;+;+;+;+;+;+;+;+;+;+;+;+;+;+;+;+;+;+;+;+;+;+;+;+;+;+;+;+;+;+;+;+;+;+;+;+;+;+;+;+;+;+;+;+;+;+;+;+;+;+;+;+;+;+;+;+;+;+;+;+;+;+;+;+;+;+	6115	82	chrX;chrX;chrX;chrX;chrX;chrX;chrX;chrX;chrX;chrX;chrX;chrX;chrX;chrX;chrX;chrX;chrX;chrX;chrX;chrX;chrX;chrX;chrX;chrX;chrX;chrX;chrX;chrX;chrX;chrX;chrX;chrX;chrX;chrX;chrX;chrX;chrX;chrX;chrX;chrX;chrX;chrX;chrX;chrX;chrX;chrX;chrX;chrX;chrX;chrX;chrX;chrX;chrX;chrX;chrX;chrX;chrX;chrX;chrX;chrX;chrX;chrX;chrX;chrX;chrX;chrX;chrX;chrX;chrX;chrX;chrX;chrX;chrX;chrX;chrX;chrX;chrX;chrX;chrX;chrX;chrX;chrX;chrX;chrX;chrX;chrX;chrX;chrX;chrX;chrX;chrX;chrX;chrX;chrX;chrX;chrX;chrX;chrX;chrX;chrX;chrX;chrX;chrX;chrX;chrX;chrX;chrX;chrX;chrX;chrX;chrX;chrX;chrX;chrX;chrX	159627272;159627284;159683544;159683544;159708601;159708601;159708601;159764012;159764012;159764012;159764012;159764012;159803720;159803720;159803720;159803720;159803720;159816577;159816577;159816577;159816577;159816577;159817242;159824475;159828374;159828374;159828374;159828374;159828374;159840468;159865325;159865325;159865325;159865325;159865325;159865325;159878122;159878122;159878122;159878122;159878122;159878122;159901676;159901676;159901676;159901676;159901676;159901676;159913989;159913989;159913989;159913989;159913989;159913989;159917236;159917236;159917236;159917236;159917236;159917236;159919758;159919758;159919758;159919758;159919758;159919762;159942693;159942693;159943197;159943197;159943197;159943197;159943197;159943197;159943197;159943197;159944066;159958213;159958213;159958213;159958213;159958213;159958213;159958213;159958213;159961765;159961765;159961765;159961765;159961765;159961765;159966214;159966214;159966214;159966214;159966214;159966214;159966214;159966214;159971862;159971862;159971862;159971862;159971862;159971862;159971862;159971862;159973125;159973125;159973125;159973125;159973125;159973125;159973125;159973125	159627691;159627691;159683701;159683701;159708743;159708743;159708743;159764135;159764135;159764135;159764135;159764135;159803823;159803823;159803823;159803823;159803823;159816706;159816706;159816706;159816706;159816706;159817298;159824549;159828579;159828579;159828579;159828579;159828579;159840611;159865400;159865400;159865400;159865400;159865400;159865400;159878216;159878216;159878216;159878216;159878216;159878216;159901783;159901783;159901783;159901783;159901783;159901783;159914040;159914040;159914040;159914040;159914040;159914040;159917316;159917316;159917316;159917316;159917316;159917316;159919917;159919917;159919917;159919917;159919917;159919917;159943088;159943088;159943282;159943282;159943282;159943282;159943282;159943282;159943282;159943282;159944197;159958322;159958322;159958322;159958322;159958322;159958322;159958322;159958322;159961893;159961893;159961893;159961893;159961893;159961893;159966482;159966482;159966482;159966482;159966482;159966482;159966482;159966482;159971925;159971925;159971925;159971925;159971925;159971925;159971925;159971925;159975920;159975920;159975920;159975920;159975920;159975920;159975920;159975920	+;+;+;+;+;+;+;+;+;+;+;+;+;+;+;+;+;+;+;+;+;+;+;+;+;+;+;+;+;+;+;+;+;+;+;+;+;+;+;+;+;+;+;+;+;+;+;+;+;+;+;+;+;+;+;+;+;+;+;+;+;+;+;+;+;+;+;+;+;+;+;+;+;+;+;+;+;+;+;+;+;+;+;+;+;+;+;+;+;+;+;+;+;+;+;+;+;+;+;+;+;+;+;+;+;+;+;+;+;+;+;+;+;+;+	6115	119	chrX;chrX;chrX;chrX;chrX;chrX;chrX;chrX;chrX;chrX;chrX;chrX;chrX;chrX;chrX;chrX;chrX;chrX;chrX;chrX;chrX;chrX;chrX;chrX;chrX;chrX;chrX;chrX;chrX;chrX;chrX;chrX;chrX;chrX;chrX;chrX;chrX;chrX;chrX;chrX;chrX;chrX;chrX;chrX;chrX;chrX;chrX;chrX;chrX;chrX;chrX;chrX;chrX;chrX;chrX;chrX;chrX;chrX;chrX;chrX;chrX;chrX;chrX;chrX;chrX;chrX;chrX;chrX;chrX;chrX;chrX;chrX;chrX;chrX;chrX;chrX;chrX;chrX;chrX;chrX;chrX;chrX;chrX;chrX;chrX;chrX;chrX;chrX;chrX;chrX;chrX;chrX;chrX;chrX;chrX;chrX;chrX;chrX;chrX;chrX;chrX;chrX;chrX;chrX;chrX;chrX;chrX;chrX;chrX;chrX;chrX;chrX;chrX;chrX;chrX	159627272;159627284;159683544;159683544;159708601;159708601;159708601;159764012;159764012;159764012;159764012;159764012;159803720;159803720;159803720;159803720;159803720;159816577;159816577;159816577;159816577;159816577;159817242;159824475;159828374;159828374;159828374;159828374;159828374;159840468;159865325;159865325;159865325;159865325;159865325;159865325;159878122;159878122;159878122;159878122;159878122;159878122;159901676;159901676;159901676;159901676;159901676;159901676;159913989;159913989;159913989;159913989;159913989;159913989;159917236;159917236;159917236;159917236;159917236;159917236;159919758;159919758;159919758;159919758;159919758;159919762;159942693;159942693;159943197;159943197;159943197;159943197;159943197;159943197;159943197;159943197;159944066;159958213;159958213;159958213;159958213;159958213;159958213;159958213;159958213;159961765;159961765;159961765;159961765;159961765;159961765;159966214;159966214;159966214;159966214;159966214;159966214;159966214;159966214;159971862;159971862;159971862;159971862;159971862;159971862;159971862;159971862;159973125;159973125;159973125;159973125;159973125;159973125;159973125;159973125	159627691;159627691;159683701;159683701;159708743;159708743;159708743;159764135;159764135;159764135;159764135;159764135;159803823;159803823;159803823;159803823;159803823;159816706;159816706;159816706;159816706;159816706;159817298;159824549;159828579;159828579;159828579;159828579;159828579;159840611;159865400;159865400;159865400;159865400;159865400;159865400;159878216;159878216;159878216;159878216;159878216;159878216;159901783;159901783;159901783;159901783;159901783;159901783;159914040;159914040;159914040;159914040;159914040;159914040;159917316;159917316;159917316;159917316;159917316;159917316;159919917;159919917;159919917;159919917;159919917;159919917;159943088;159943088;159943282;159943282;159943282;159943282;159943282;159943282;159943282;159943282;159944197;159958322;159958322;159958322;159958322;159958322;159958322;159958322;159958322;159961893;159961893;159961893;159961893;159961893;159961893;159966482;159966482;159966482;159966482;159966482;159966482;159966482;159966482;159971925;159971925;159971925;159971925;159971925;159971925;159971925;159971925;159975920;159975920;159975920;159975920;159975920;159975920;159975920;159975920	+;+;+;+;+;+;+;+;+;+;+;+;+;+;+;+;+;+;+;+;+;+;+;+;+;+;+;+;+;+;+;+;+;+;+;+;+;+;+;+;+;+;+;+;+;+;+;+;+;+;+;+;+;+;+;+;+;+;+;+;+;+;+;+;+;+;+;+;+;+;+;+;+;+;+;+;+;+;+;+;+;+;+;+;+;+;+;+;+;+;+;+;+;+;+;+;+;+;+;+;+;+;+;+;+;+;+;+;+;+;+;+;+;+;+	6115	156	chrX;chrX;chrX;chrX;chrX;chrX;chrX;chrX;chrX;chrX;chrX;chrX;chrX;chrX;chrX;chrX;chrX;chrX;chrX;chrX;chrX;chrX;chrX;chrX;chrX;chrX;chrX;chrX;chrX;chrX;chrX;chrX;chrX;chrX;chrX;chrX;chrX;chrX;chrX;chrX;chrX;chrX;chrX;chrX;chrX;chrX;chrX;chrX;chrX;chrX;chrX;chrX;chrX;chrX;chrX;chrX;chrX;chrX;chrX;chrX;chrX;chrX;chrX;chrX;chrX;chrX;chrX;chrX;chrX;chrX;chrX;chrX;chrX;chrX;chrX;chrX;chrX;chrX;chrX;chrX;chrX;chrX;chrX;chrX;chrX;chrX;chrX;chrX;chrX;chrX;chrX;chrX;chrX;chrX;chrX;chrX;chrX;chrX;chrX;chrX;chrX;chrX;chrX;chrX;chrX;chrX;chrX;chrX;chrX;chrX;chrX;chrX;chrX;chrX;chrX	159627272;159627284;159683544;159683544;159708601;159708601;159708601;159764012;159764012;159764012;159764012;159764012;159803720;159803720;159803720;159803720;159803720;159816577;159816577;159816577;159816577;159816577;159817242;159824475;159828374;159828374;159828374;159828374;159828374;159840468;159865325;159865325;159865325;159865325;159865325;159865325;159878122;159878122;159878122;159878122;159878122;159878122;159901676;159901676;159901676;159901676;159901676;159901676;159913989;159913989;159913989;159913989;159913989;159913989;159917236;159917236;159917236;159917236;159917236;159917236;159919758;159919758;159919758;159919758;159919758;159919762;159942693;159942693;159943197;159943197;159943197;159943197;159943197;159943197;159943197;159943197;159944066;159958213;159958213;159958213;159958213;159958213;159958213;159958213;159958213;159961765;159961765;159961765;159961765;159961765;159961765;159966214;159966214;159966214;159966214;159966214;159966214;159966214;159966214;159971862;159971862;159971862;159971862;159971862;159971862;159971862;159971862;159973125;159973125;159973125;159973125;159973125;159973125;159973125;159973125	159627691;159627691;159683701;159683701;159708743;159708743;159708743;159764135;159764135;159764135;159764135;159764135;159803823;159803823;159803823;159803823;159803823;159816706;159816706;159816706;159816706;159816706;159817298;159824549;159828579;159828579;159828579;159828579;159828579;159840611;159865400;159865400;159865400;159865400;159865400;159865400;159878216;159878216;159878216;159878216;159878216;159878216;159901783;159901783;159901783;159901783;159901783;159901783;159914040;159914040;159914040;159914040;159914040;159914040;159917316;159917316;159917316;159917316;159917316;159917316;159919917;159919917;159919917;159919917;159919917;159919917;159943088;159943088;159943282;159943282;159943282;159943282;159943282;159943282;159943282;159943282;159944197;159958322;159958322;159958322;159958322;159958322;159958322;159958322;159958322;159961893;159961893;159961893;159961893;159961893;159961893;159966482;159966482;159966482;159966482;159966482;159966482;159966482;159966482;159971925;159971925;159971925;159971925;159971925;159971925;159971925;159971925;159975920;159975920;159975920;159975920;159975920;159975920;159975920;159975920	+;+;+;+;+;+;+;+;+;+;+;+;+;+;+;+;+;+;+;+;+;+;+;+;+;+;+;+;+;+;+;+;+;+;+;+;+;+;+;+;+;+;+;+;+;+;+;+;+;+;+;+;+;+;+;+;+;+;+;+;+;+;+;+;+;+;+;+;+;+;+;+;+;+;+;+;+;+;+;+;+;+;+;+;+;+;+;+;+;+;+;+;+;+;+;+;+;+;+;+;+;+;+;+;+;+;+;+;+;+;+;+;+;+;+	6115	115	chrX;chrX;chrX;chrX;chrX;chrX;chrX;chrX;chrX;chrX;chrX;chrX;chrX;chrX;chrX;chrX;chrX;chrX;chrX;chrX;chrX;chrX;chrX;chrX;chrX;chrX;chrX;chrX;chrX;chrX;chrX;chrX;chrX;chrX;chrX;chrX;chrX;chrX;chrX;chrX;chrX;chrX;chrX;chrX;chrX;chrX;chrX;chrX;chrX;chrX;chrX;chrX;chrX;chrX;chrX;chrX;chrX;chrX;chrX;chrX;chrX;chrX;chrX;chrX;chrX;chrX;chrX;chrX;chrX;chrX;chrX;chrX;chrX;chrX;chrX;chrX;chrX;chrX;chrX;chrX;chrX;chrX;chrX;chrX;chrX;chrX;chrX;chrX;chrX;chrX;chrX;chrX;chrX;chrX;chrX;chrX;chrX;chrX;chrX;chrX;chrX;chrX;chrX;chrX;chrX;chrX;chrX;chrX;chrX;chrX;chrX;chrX;chrX;chrX;chrX	159627272;159627284;159683544;159683544;159708601;159708601;159708601;159764012;159764012;159764012;159764012;159764012;159803720;159803720;159803720;159803720;159803720;159816577;159816577;159816577;159816577;159816577;159817242;159824475;159828374;159828374;159828374;159828374;159828374;159840468;159865325;159865325;159865325;159865325;159865325;159865325;159878122;159878122;159878122;159878122;159878122;159878122;159901676;159901676;159901676;159901676;159901676;159901676;159913989;159913989;159913989;159913989;159913989;159913989;159917236;159917236;159917236;159917236;159917236;159917236;159919758;159919758;159919758;159919758;159919758;159919762;159942693;159942693;159943197;159943197;159943197;159943197;159943197;159943197;159943197;159943197;159944066;159958213;159958213;159958213;159958213;159958213;159958213;159958213;159958213;159961765;159961765;159961765;159961765;159961765;159961765;159966214;159966214;159966214;159966214;159966214;159966214;159966214;159966214;159971862;159971862;159971862;159971862;159971862;159971862;159971862;159971862;159973125;159973125;159973125;159973125;159973125;159973125;159973125;159973125	159627691;159627691;159683701;159683701;159708743;159708743;159708743;159764135;159764135;159764135;159764135;159764135;159803823;159803823;159803823;159803823;159803823;159816706;159816706;159816706;159816706;159816706;159817298;159824549;159828579;159828579;159828579;159828579;159828579;159840611;159865400;159865400;159865400;159865400;159865400;159865400;159878216;159878216;159878216;159878216;159878216;159878216;159901783;159901783;159901783;159901783;159901783;159901783;159914040;159914040;159914040;159914040;159914040;159914040;159917316;159917316;159917316;159917316;159917316;159917316;159919917;159919917;159919917;159919917;159919917;159919917;159943088;159943088;159943282;159943282;159943282;159943282;159943282;159943282;159943282;159943282;159944197;159958322;159958322;159958322;159958322;159958322;159958322;159958322;159958322;159961893;159961893;159961893;159961893;159961893;159961893;159966482;159966482;159966482;159966482;159966482;159966482;159966482;159966482;159971925;159971925;159971925;159971925;159971925;159971925;159971925;159971925;159975920;159975920;159975920;159975920;159975920;159975920;159975920;159975920	+;+;+;+;+;+;+;+;+;+;+;+;+;+;+;+;+;+;+;+;+;+;+;+;+;+;+;+;+;+;+;+;+;+;+;+;+;+;+;+;+;+;+;+;+;+;+;+;+;+;+;+;+;+;+;+;+;+;+;+;+;+;+;+;+;+;+;+;+;+;+;+;+;+;+;+;+;+;+;+;+;+;+;+;+;+;+;+;+;+;+;+;+;+;+;+;+;+;+;+;+;+;+;+;+;+;+;+;+;+;+;+;+;+;+	6115	365	chrX;chrX;chrX;chrX;chrX;chrX;chrX;chrX;chrX;chrX;chrX;chrX;chrX;chrX;chrX;chrX;chrX;chrX;chrX;chrX;chrX;chrX;chrX;chrX;chrX;chrX;chrX;chrX;chrX;chrX;chrX;chrX;chrX;chrX;chrX;chrX;chrX;chrX;chrX;chrX;chrX;chrX;chrX;chrX;chrX;chrX;chrX;chrX;chrX;chrX;chrX;chrX;chrX;chrX;chrX;chrX;chrX;chrX;chrX;chrX;chrX;chrX;chrX;chrX;chrX;chrX;chrX;chrX;chrX;chrX;chrX;chrX;chrX;chrX;chrX;chrX;chrX;chrX;chrX;chrX;chrX;chrX;chrX;chrX;chrX;chrX;chrX;chrX;chrX;chrX;chrX;chrX;chrX;chrX;chrX;chrX;chrX;chrX;chrX;chrX;chrX;chrX;chrX;chrX;chrX;chrX;chrX;chrX;chrX;chrX;chrX;chrX;chrX;chrX;chrX	159627272;159627284;159683544;159683544;159708601;159708601;159708601;159764012;159764012;159764012;159764012;159764012;159803720;159803720;159803720;159803720;159803720;159816577;159816577;159816577;159816577;159816577;159817242;159824475;159828374;159828374;159828374;159828374;159828374;159840468;159865325;159865325;159865325;159865325;159865325;159865325;159878122;159878122;159878122;159878122;159878122;159878122;159901676;159901676;159901676;159901676;159901676;159901676;159913989;159913989;159913989;159913989;159913989;159913989;159917236;159917236;159917236;159917236;159917236;159917236;159919758;159919758;159919758;159919758;159919758;159919762;159942693;159942693;159943197;159943197;159943197;159943197;159943197;159943197;159943197;159943197;159944066;159958213;159958213;159958213;159958213;159958213;159958213;159958213;159958213;159961765;159961765;159961765;159961765;159961765;159961765;159966214;159966214;159966214;159966214;159966214;159966214;159966214;159966214;159971862;159971862;159971862;159971862;159971862;159971862;159971862;159971862;159973125;159973125;159973125;159973125;159973125;159973125;159973125;159973125	159627691;159627691;159683701;159683701;159708743;159708743;159708743;159764135;159764135;159764135;159764135;159764135;159803823;159803823;159803823;159803823;159803823;159816706;159816706;159816706;159816706;159816706;159817298;159824549;159828579;159828579;159828579;159828579;159828579;159840611;159865400;159865400;159865400;159865400;159865400;159865400;159878216;159878216;159878216;159878216;159878216;159878216;159901783;159901783;159901783;159901783;159901783;159901783;159914040;159914040;159914040;159914040;159914040;159914040;159917316;159917316;159917316;159917316;159917316;159917316;159919917;159919917;159919917;159919917;159919917;159919917;159943088;159943088;159943282;159943282;159943282;159943282;159943282;159943282;159943282;159943282;159944197;159958322;159958322;159958322;159958322;159958322;159958322;159958322;159958322;159961893;159961893;159961893;159961893;159961893;159961893;159966482;159966482;159966482;159966482;159966482;159966482;159966482;159966482;159971925;159971925;159971925;159971925;159971925;159971925;159971925;159971925;159975920;159975920;159975920;159975920;159975920;159975920;159975920;159975920	+;+;+;+;+;+;+;+;+;+;+;+;+;+;+;+;+;+;+;+;+;+;+;+;+;+;+;+;+;+;+;+;+;+;+;+;+;+;+;+;+;+;+;+;+;+;+;+;+;+;+;+;+;+;+;+;+;+;+;+;+;+;+;+;+;+;+;+;+;+;+;+;+;+;+;+;+;+;+;+;+;+;+;+;+;+;+;+;+;+;+;+;+;+;+;+;+;+;+;+;+;+;+;+;+;+;+;+;+;+;+;+;+;+;+	6115	572	chrX;chrX;chrX;chrX;chrX;chrX;chrX;chrX;chrX;chrX;chrX;chrX;chrX;chrX;chrX;chrX;chrX;chrX;chrX;chrX;chrX;chrX;chrX;chrX;chrX;chrX;chrX;chrX;chrX;chrX;chrX;chrX;chrX;chrX;chrX;chrX;chrX;chrX;chrX;chrX;chrX;chrX;chrX;chrX;chrX;chrX;chrX;chrX;chrX;chrX;chrX;chrX;chrX;chrX;chrX;chrX;chrX;chrX;chrX;chrX;chrX;chrX;chrX;chrX;chrX;chrX;chrX;chrX;chrX;chrX;chrX;chrX;chrX;chrX;chrX;chrX;chrX;chrX;chrX;chrX;chrX;chrX;chrX;chrX;chrX;chrX;chrX;chrX;chrX;chrX;chrX;chrX;chrX;chrX;chrX;chrX;chrX;chrX;chrX;chrX;chrX;chrX;chrX;chrX;chrX;chrX;chrX;chrX;chrX;chrX;chrX;chrX;chrX;chrX;chrX	159627272;159627284;159683544;159683544;159708601;159708601;159708601;159764012;159764012;159764012;159764012;159764012;159803720;159803720;159803720;159803720;159803720;159816577;159816577;159816577;159816577;159816577;159817242;159824475;159828374;159828374;159828374;159828374;159828374;159840468;159865325;159865325;159865325;159865325;159865325;159865325;159878122;159878122;159878122;159878122;159878122;159878122;159901676;159901676;159901676;159901676;159901676;159901676;159913989;159913989;159913989;159913989;159913989;159913989;159917236;159917236;159917236;159917236;159917236;159917236;159919758;159919758;159919758;159919758;159919758;159919762;159942693;159942693;159943197;159943197;159943197;159943197;159943197;159943197;159943197;159943197;159944066;159958213;159958213;159958213;159958213;159958213;159958213;159958213;159958213;159961765;159961765;159961765;159961765;159961765;159961765;159966214;159966214;159966214;159966214;159966214;159966214;159966214;159966214;159971862;159971862;159971862;159971862;159971862;159971862;159971862;159971862;159973125;159973125;159973125;159973125;159973125;159973125;159973125;159973125	159627691;159627691;159683701;159683701;159708743;159708743;159708743;159764135;159764135;159764135;159764135;159764135;159803823;159803823;159803823;159803823;159803823;159816706;159816706;159816706;159816706;159816706;159817298;159824549;159828579;159828579;159828579;159828579;159828579;159840611;159865400;159865400;159865400;159865400;159865400;159865400;159878216;159878216;159878216;159878216;159878216;159878216;159901783;159901783;159901783;159901783;159901783;159901783;159914040;159914040;159914040;159914040;159914040;159914040;159917316;159917316;159917316;159917316;159917316;159917316;159919917;159919917;159919917;159919917;159919917;159919917;159943088;159943088;159943282;159943282;159943282;159943282;159943282;159943282;159943282;159943282;159944197;159958322;159958322;159958322;159958322;159958322;159958322;159958322;159958322;159961893;159961893;159961893;159961893;159961893;159961893;159966482;159966482;159966482;159966482;159966482;159966482;159966482;159966482;159971925;159971925;159971925;159971925;159971925;159971925;159971925;159971925;159975920;159975920;159975920;159975920;159975920;159975920;159975920;159975920	+;+;+;+;+;+;+;+;+;+;+;+;+;+;+;+;+;+;+;+;+;+;+;+;+;+;+;+;+;+;+;+;+;+;+;+;+;+;+;+;+;+;+;+;+;+;+;+;+;+;+;+;+;+;+;+;+;+;+;+;+;+;+;+;+;+;+;+;+;+;+;+;+;+;+;+;+;+;+;+;+;+;+;+;+;+;+;+;+;+;+;+;+;+;+;+;+;+;+;+;+;+;+;+;+;+;+;+;+;+;+;+;+;+;+	6115	727	chrX;chrX;chrX;chrX;chrX;chrX;chrX;chrX;chrX;chrX;chrX;chrX;chrX;chrX;chrX;chrX;chrX;chrX;chrX;chrX;chrX;chrX;chrX;chrX;chrX;chrX;chrX;chrX;chrX;chrX;chrX;chrX;chrX;chrX;chrX;chrX;chrX;chrX;chrX;chrX;chrX;chrX;chrX;chrX;chrX;chrX;chrX;chrX;chrX;chrX;chrX;chrX;chrX;chrX;chrX;chrX;chrX;chrX;chrX;chrX;chrX;chrX;chrX;chrX;chrX;chrX;chrX;chrX;chrX;chrX;chrX;chrX;chrX;chrX;chrX;chrX;chrX;chrX;chrX;chrX;chrX;chrX;chrX;chrX;chrX;chrX;chrX;chrX;chrX;chrX;chrX;chrX;chrX;chrX;chrX;chrX;chrX;chrX;chrX;chrX;chrX;chrX;chrX;chrX;chrX;chrX;chrX;chrX;chrX;chrX;chrX;chrX;chrX;chrX;chrX	159627272;159627284;159683544;159683544;159708601;159708601;159708601;159764012;159764012;159764012;159764012;159764012;159803720;159803720;159803720;159803720;159803720;159816577;159816577;159816577;159816577;159816577;159817242;159824475;159828374;159828374;159828374;159828374;159828374;159840468;159865325;159865325;159865325;159865325;159865325;159865325;159878122;159878122;159878122;159878122;159878122;159878122;159901676;159901676;159901676;159901676;159901676;159901676;159913989;159913989;159913989;159913989;159913989;159913989;159917236;159917236;159917236;159917236;159917236;159917236;159919758;159919758;159919758;159919758;159919758;159919762;159942693;159942693;159943197;159943197;159943197;159943197;159943197;159943197;159943197;159943197;159944066;159958213;159958213;159958213;159958213;159958213;159958213;159958213;159958213;159961765;159961765;159961765;159961765;159961765;159961765;159966214;159966214;159966214;159966214;159966214;159966214;159966214;159966214;159971862;159971862;159971862;159971862;159971862;159971862;159971862;159971862;159973125;159973125;159973125;159973125;159973125;159973125;159973125;159973125	159627691;159627691;159683701;159683701;159708743;159708743;159708743;159764135;159764135;159764135;159764135;159764135;159803823;159803823;159803823;159803823;159803823;159816706;159816706;159816706;159816706;159816706;159817298;159824549;159828579;159828579;159828579;159828579;159828579;159840611;159865400;159865400;159865400;159865400;159865400;159865400;159878216;159878216;159878216;159878216;159878216;159878216;159901783;159901783;159901783;159901783;159901783;159901783;159914040;159914040;159914040;159914040;159914040;159914040;159917316;159917316;159917316;159917316;159917316;159917316;159919917;159919917;159919917;159919917;159919917;159919917;159943088;159943088;159943282;159943282;159943282;159943282;159943282;159943282;159943282;159943282;159944197;159958322;159958322;159958322;159958322;159958322;159958322;159958322;159958322;159961893;159961893;159961893;159961893;159961893;159961893;159966482;159966482;159966482;159966482;159966482;159966482;159966482;159966482;159971925;159971925;159971925;159971925;159971925;159971925;159971925;159971925;159975920;159975920;159975920;159975920;159975920;159975920;159975920;159975920	+;+;+;+;+;+;+;+;+;+;+;+;+;+;+;+;+;+;+;+;+;+;+;+;+;+;+;+;+;+;+;+;+;+;+;+;+;+;+;+;+;+;+;+;+;+;+;+;+;+;+;+;+;+;+;+;+;+;+;+;+;+;+;+;+;+;+;+;+;+;+;+;+;+;+;+;+;+;+;+;+;+;+;+;+;+;+;+;+;+;+;+;+;+;+;+;+;+;+;+;+;+;+;+;+;+;+;+;+;+;+;+;+;+;+	6115	379	chrX;chrX;chrX;chrX;chrX;chrX;chrX;chrX;chrX;chrX;chrX;chrX;chrX;chrX;chrX;chrX;chrX;chrX;chrX;chrX;chrX;chrX;chrX;chrX;chrX;chrX;chrX;chrX;chrX;chrX;chrX;chrX;chrX;chrX;chrX;chrX;chrX;chrX;chrX;chrX;chrX;chrX;chrX;chrX;chrX;chrX;chrX;chrX;chrX;chrX;chrX;chrX;chrX;chrX;chrX;chrX;chrX;chrX;chrX;chrX;chrX;chrX;chrX;chrX;chrX;chrX;chrX;chrX;chrX;chrX;chrX;chrX;chrX;chrX;chrX;chrX;chrX;chrX;chrX;chrX;chrX;chrX;chrX;chrX;chrX;chrX;chrX;chrX;chrX;chrX;chrX;chrX;chrX;chrX;chrX;chrX;chrX;chrX;chrX;chrX;chrX;chrX;chrX;chrX;chrX;chrX;chrX;chrX;chrX;chrX;chrX;chrX;chrX;chrX;chrX	159627272;159627284;159683544;159683544;159708601;159708601;159708601;159764012;159764012;159764012;159764012;159764012;159803720;159803720;159803720;159803720;159803720;159816577;159816577;159816577;159816577;159816577;159817242;159824475;159828374;159828374;159828374;159828374;159828374;159840468;159865325;159865325;159865325;159865325;159865325;159865325;159878122;159878122;159878122;159878122;159878122;159878122;159901676;159901676;159901676;159901676;159901676;159901676;159913989;159913989;159913989;159913989;159913989;159913989;159917236;159917236;159917236;159917236;159917236;159917236;159919758;159919758;159919758;159919758;159919758;159919762;159942693;159942693;159943197;159943197;159943197;159943197;159943197;159943197;159943197;159943197;159944066;159958213;159958213;159958213;159958213;159958213;159958213;159958213;159958213;159961765;159961765;159961765;159961765;159961765;159961765;159966214;159966214;159966214;159966214;159966214;159966214;159966214;159966214;159971862;159971862;159971862;159971862;159971862;159971862;159971862;159971862;159973125;159973125;159973125;159973125;159973125;159973125;159973125;159973125	159627691;159627691;159683701;159683701;159708743;159708743;159708743;159764135;159764135;159764135;159764135;159764135;159803823;159803823;159803823;159803823;159803823;159816706;159816706;159816706;159816706;159816706;159817298;159824549;159828579;159828579;159828579;159828579;159828579;159840611;159865400;159865400;159865400;159865400;159865400;159865400;159878216;159878216;159878216;159878216;159878216;159878216;159901783;159901783;159901783;159901783;159901783;159901783;159914040;159914040;159914040;159914040;159914040;159914040;159917316;159917316;159917316;159917316;159917316;159917316;159919917;159919917;159919917;159919917;159919917;159919917;159943088;159943088;159943282;159943282;159943282;159943282;159943282;159943282;159943282;159943282;159944197;159958322;159958322;159958322;159958322;159958322;159958322;159958322;159958322;159961893;159961893;159961893;159961893;159961893;159961893;159966482;159966482;159966482;159966482;159966482;159966482;159966482;159966482;159971925;159971925;159971925;159971925;159971925;159971925;159971925;159971925;159975920;159975920;159975920;159975920;159975920;159975920;159975920;159975920	+;+;+;+;+;+;+;+;+;+;+;+;+;+;+;+;+;+;+;+;+;+;+;+;+;+;+;+;+;+;+;+;+;+;+;+;+;+;+;+;+;+;+;+;+;+;+;+;+;+;+;+;+;+;+;+;+;+;+;+;+;+;+;+;+;+;+;+;+;+;+;+;+;+;+;+;+;+;+;+;+;+;+;+;+;+;+;+;+;+;+;+;+;+;+;+;+;+;+;+;+;+;+;+;+;+;+;+;+;+;+;+;+;+;+	6115	636	chrX;chrX;chrX;chrX;chrX;chrX;chrX;chrX;chrX;chrX;chrX;chrX;chrX;chrX;chrX;chrX;chrX;chrX;chrX;chrX;chrX;chrX;chrX;chrX;chrX;chrX;chrX;chrX;chrX;chrX;chrX;chrX;chrX;chrX;chrX;chrX;chrX;chrX;chrX;chrX;chrX;chrX;chrX;chrX;chrX;chrX;chrX;chrX;chrX;chrX;chrX;chrX;chrX;chrX;chrX;chrX;chrX;chrX;chrX;chrX;chrX;chrX;chrX;chrX;chrX;chrX;chrX;chrX;chrX;chrX;chrX;chrX;chrX;chrX;chrX;chrX;chrX;chrX;chrX;chrX;chrX;chrX;chrX;chrX;chrX;chrX;chrX;chrX;chrX;chrX;chrX;chrX;chrX;chrX;chrX;chrX;chrX;chrX;chrX;chrX;chrX;chrX;chrX;chrX;chrX;chrX;chrX;chrX;chrX;chrX;chrX;chrX;chrX;chrX;chrX	159627272;159627284;159683544;159683544;159708601;159708601;159708601;159764012;159764012;159764012;159764012;159764012;159803720;159803720;159803720;159803720;159803720;159816577;159816577;159816577;159816577;159816577;159817242;159824475;159828374;159828374;159828374;159828374;159828374;159840468;159865325;159865325;159865325;159865325;159865325;159865325;159878122;159878122;159878122;159878122;159878122;159878122;159901676;159901676;159901676;159901676;159901676;159901676;159913989;159913989;159913989;159913989;159913989;159913989;159917236;159917236;159917236;159917236;159917236;159917236;159919758;159919758;159919758;159919758;159919758;159919762;159942693;159942693;159943197;159943197;159943197;159943197;159943197;159943197;159943197;159943197;159944066;159958213;159958213;159958213;159958213;159958213;159958213;159958213;159958213;159961765;159961765;159961765;159961765;159961765;159961765;159966214;159966214;159966214;159966214;159966214;159966214;159966214;159966214;159971862;159971862;159971862;159971862;159971862;159971862;159971862;159971862;159973125;159973125;159973125;159973125;159973125;159973125;159973125;159973125	159627691;159627691;159683701;159683701;159708743;159708743;159708743;159764135;159764135;159764135;159764135;159764135;159803823;159803823;159803823;159803823;159803823;159816706;159816706;159816706;159816706;159816706;159817298;159824549;159828579;159828579;159828579;159828579;159828579;159840611;159865400;159865400;159865400;159865400;159865400;159865400;159878216;159878216;159878216;159878216;159878216;159878216;159901783;159901783;159901783;159901783;159901783;159901783;159914040;159914040;159914040;159914040;159914040;159914040;159917316;159917316;159917316;159917316;159917316;159917316;159919917;159919917;159919917;159919917;159919917;159919917;159943088;159943088;159943282;159943282;159943282;159943282;159943282;159943282;159943282;159943282;159944197;159958322;159958322;159958322;159958322;159958322;159958322;159958322;159958322;159961893;159961893;159961893;159961893;159961893;159961893;159966482;159966482;159966482;159966482;159966482;159966482;159966482;159966482;159971925;159971925;159971925;159971925;159971925;159971925;159971925;159971925;159975920;159975920;159975920;159975920;159975920;159975920;159975920;159975920	+;+;+;+;+;+;+;+;+;+;+;+;+;+;+;+;+;+;+;+;+;+;+;+;+;+;+;+;+;+;+;+;+;+;+;+;+;+;+;+;+;+;+;+;+;+;+;+;+;+;+;+;+;+;+;+;+;+;+;+;+;+;+;+;+;+;+;+;+;+;+;+;+;+;+;+;+;+;+;+;+;+;+;+;+;+;+;+;+;+;+;+;+;+;+;+;+;+;+;+;+;+;+;+;+;+;+;+;+;+;+;+;+;+;+	6115	693	chrX;chrX;chrX;chrX;chrX;chrX;chrX;chrX;chrX;chrX;chrX;chrX;chrX;chrX;chrX;chrX;chrX;chrX;chrX;chrX;chrX;chrX;chrX;chrX;chrX;chrX;chrX;chrX;chrX;chrX;chrX;chrX;chrX;chrX;chrX;chrX;chrX;chrX;chrX;chrX;chrX;chrX;chrX;chrX;chrX;chrX;chrX;chrX;chrX;chrX;chrX;chrX;chrX;chrX;chrX;chrX;chrX;chrX;chrX;chrX;chrX;chrX;chrX;chrX;chrX;chrX;chrX;chrX;chrX;chrX;chrX;chrX;chrX;chrX;chrX;chrX;chrX;chrX;chrX;chrX;chrX;chrX;chrX;chrX;chrX;chrX;chrX;chrX;chrX;chrX;chrX;chrX;chrX;chrX;chrX;chrX;chrX;chrX;chrX;chrX;chrX;chrX;chrX;chrX;chrX;chrX;chrX;chrX;chrX;chrX;chrX;chrX;chrX;chrX;chrX	159627272;159627284;159683544;159683544;159708601;159708601;159708601;159764012;159764012;159764012;159764012;159764012;159803720;159803720;159803720;159803720;159803720;159816577;159816577;159816577;159816577;159816577;159817242;159824475;159828374;159828374;159828374;159828374;159828374;159840468;159865325;159865325;159865325;159865325;159865325;159865325;159878122;159878122;159878122;159878122;159878122;159878122;159901676;159901676;159901676;159901676;159901676;159901676;159913989;159913989;159913989;159913989;159913989;159913989;159917236;159917236;159917236;159917236;159917236;159917236;159919758;159919758;159919758;159919758;159919758;159919762;159942693;159942693;159943197;159943197;159943197;159943197;159943197;159943197;159943197;159943197;159944066;159958213;159958213;159958213;159958213;159958213;159958213;159958213;159958213;159961765;159961765;159961765;159961765;159961765;159961765;159966214;159966214;159966214;159966214;159966214;159966214;159966214;159966214;159971862;159971862;159971862;159971862;159971862;159971862;159971862;159971862;159973125;159973125;159973125;159973125;159973125;159973125;159973125;159973125	159627691;159627691;159683701;159683701;159708743;159708743;159708743;159764135;159764135;159764135;159764135;159764135;159803823;159803823;159803823;159803823;159803823;159816706;159816706;159816706;159816706;159816706;159817298;159824549;159828579;159828579;159828579;159828579;159828579;159840611;159865400;159865400;159865400;159865400;159865400;159865400;159878216;159878216;159878216;159878216;159878216;159878216;159901783;159901783;159901783;159901783;159901783;159901783;159914040;159914040;159914040;159914040;159914040;159914040;159917316;159917316;159917316;159917316;159917316;159917316;159919917;159919917;159919917;159919917;159919917;159919917;159943088;159943088;159943282;159943282;159943282;159943282;159943282;159943282;159943282;159943282;159944197;159958322;159958322;159958322;159958322;159958322;159958322;159958322;159958322;159961893;159961893;159961893;159961893;159961893;159961893;159966482;159966482;159966482;159966482;159966482;159966482;159966482;159966482;159971925;159971925;159971925;159971925;159971925;159971925;159971925;159971925;159975920;159975920;159975920;159975920;159975920;159975920;159975920;159975920	+;+;+;+;+;+;+;+;+;+;+;+;+;+;+;+;+;+;+;+;+;+;+;+;+;+;+;+;+;+;+;+;+;+;+;+;+;+;+;+;+;+;+;+;+;+;+;+;+;+;+;+;+;+;+;+;+;+;+;+;+;+;+;+;+;+;+;+;+;+;+;+;+;+;+;+;+;+;+;+;+;+;+;+;+;+;+;+;+;+;+;+;+;+;+;+;+;+;+;+;+;+;+;+;+;+;+;+;+;+;+;+;+;+;+	6115	627	chrX;chrX;chrX;chrX;chrX;chrX;chrX;chrX;chrX;chrX;chrX;chrX;chrX;chrX;chrX;chrX;chrX;chrX;chrX;chrX;chrX;chrX;chrX;chrX;chrX;chrX;chrX;chrX;chrX;chrX;chrX;chrX;chrX;chrX;chrX;chrX;chrX;chrX;chrX;chrX;chrX;chrX;chrX;chrX;chrX;chrX;chrX;chrX;chrX;chrX;chrX;chrX;chrX;chrX;chrX;chrX;chrX;chrX;chrX;chrX;chrX;chrX;chrX;chrX;chrX;chrX;chrX;chrX;chrX;chrX;chrX;chrX;chrX;chrX;chrX;chrX;chrX;chrX;chrX;chrX;chrX;chrX;chrX;chrX;chrX;chrX;chrX;chrX;chrX;chrX;chrX;chrX;chrX;chrX;chrX;chrX;chrX;chrX;chrX;chrX;chrX;chrX;chrX;chrX;chrX;chrX;chrX;chrX;chrX;chrX;chrX;chrX;chrX;chrX;chrX	159627272;159627284;159683544;159683544;159708601;159708601;159708601;159764012;159764012;159764012;159764012;159764012;159803720;159803720;159803720;159803720;159803720;159816577;159816577;159816577;159816577;159816577;159817242;159824475;159828374;159828374;159828374;159828374;159828374;159840468;159865325;159865325;159865325;159865325;159865325;159865325;159878122;159878122;159878122;159878122;159878122;159878122;159901676;159901676;159901676;159901676;159901676;159901676;159913989;159913989;159913989;159913989;159913989;159913989;159917236;159917236;159917236;159917236;159917236;159917236;159919758;159919758;159919758;159919758;159919758;159919762;159942693;159942693;159943197;159943197;159943197;159943197;159943197;159943197;159943197;159943197;159944066;159958213;159958213;159958213;159958213;159958213;159958213;159958213;159958213;159961765;159961765;159961765;159961765;159961765;159961765;159966214;159966214;159966214;159966214;159966214;159966214;159966214;159966214;159971862;159971862;159971862;159971862;159971862;159971862;159971862;159971862;159973125;159973125;159973125;159973125;159973125;159973125;159973125;159973125	159627691;159627691;159683701;159683701;159708743;159708743;159708743;159764135;159764135;159764135;159764135;159764135;159803823;159803823;159803823;159803823;159803823;159816706;159816706;159816706;159816706;159816706;159817298;159824549;159828579;159828579;159828579;159828579;159828579;159840611;159865400;159865400;159865400;159865400;159865400;159865400;159878216;159878216;159878216;159878216;159878216;159878216;159901783;159901783;159901783;159901783;159901783;159901783;159914040;159914040;159914040;159914040;159914040;159914040;159917316;159917316;159917316;159917316;159917316;159917316;159919917;159919917;159919917;159919917;159919917;159919917;159943088;159943088;159943282;159943282;159943282;159943282;159943282;159943282;159943282;159943282;159944197;159958322;159958322;159958322;159958322;159958322;159958322;159958322;159958322;159961893;159961893;159961893;159961893;159961893;159961893;159966482;159966482;159966482;159966482;159966482;159966482;159966482;159966482;159971925;159971925;159971925;159971925;159971925;159971925;159971925;159971925;159975920;159975920;159975920;159975920;159975920;159975920;159975920;159975920	+;+;+;+;+;+;+;+;+;+;+;+;+;+;+;+;+;+;+;+;+;+;+;+;+;+;+;+;+;+;+;+;+;+;+;+;+;+;+;+;+;+;+;+;+;+;+;+;+;+;+;+;+;+;+;+;+;+;+;+;+;+;+;+;+;+;+;+;+;+;+;+;+;+;+;+;+;+;+;+;+;+;+;+;+;+;+;+;+;+;+;+;+;+;+;+;+;+;+;+;+;+;+;+;+;+;+;+;+;+;+;+;+;+;+	6115	556	chrX;chrX;chrX;chrX;chrX;chrX;chrX;chrX;chrX;chrX;chrX;chrX;chrX;chrX;chrX;chrX;chrX;chrX;chrX;chrX;chrX;chrX;chrX;chrX;chrX;chrX;chrX;chrX;chrX;chrX;chrX;chrX;chrX;chrX;chrX;chrX;chrX;chrX;chrX;chrX;chrX;chrX;chrX;chrX;chrX;chrX;chrX;chrX;chrX;chrX;chrX;chrX;chrX;chrX;chrX;chrX;chrX;chrX;chrX;chrX;chrX;chrX;chrX;chrX;chrX;chrX;chrX;chrX;chrX;chrX;chrX;chrX;chrX;chrX;chrX;chrX;chrX;chrX;chrX;chrX;chrX;chrX;chrX;chrX;chrX;chrX;chrX;chrX;chrX;chrX;chrX;chrX;chrX;chrX;chrX;chrX;chrX;chrX;chrX;chrX;chrX;chrX;chrX;chrX;chrX;chrX;chrX;chrX;chrX;chrX;chrX;chrX;chrX;chrX;chrX	159627272;159627284;159683544;159683544;159708601;159708601;159708601;159764012;159764012;159764012;159764012;159764012;159803720;159803720;159803720;159803720;159803720;159816577;159816577;159816577;159816577;159816577;159817242;159824475;159828374;159828374;159828374;159828374;159828374;159840468;159865325;159865325;159865325;159865325;159865325;159865325;159878122;159878122;159878122;159878122;159878122;159878122;159901676;159901676;159901676;159901676;159901676;159901676;159913989;159913989;159913989;159913989;159913989;159913989;159917236;159917236;159917236;159917236;159917236;159917236;159919758;159919758;159919758;159919758;159919758;159919762;159942693;159942693;159943197;159943197;159943197;159943197;159943197;159943197;159943197;159943197;159944066;159958213;159958213;159958213;159958213;159958213;159958213;159958213;159958213;159961765;159961765;159961765;159961765;159961765;159961765;159966214;159966214;159966214;159966214;159966214;159966214;159966214;159966214;159971862;159971862;159971862;159971862;159971862;159971862;159971862;159971862;159973125;159973125;159973125;159973125;159973125;159973125;159973125;159973125	159627691;159627691;159683701;159683701;159708743;159708743;159708743;159764135;159764135;159764135;159764135;159764135;159803823;159803823;159803823;159803823;159803823;159816706;159816706;159816706;159816706;159816706;159817298;159824549;159828579;159828579;159828579;159828579;159828579;159840611;159865400;159865400;159865400;159865400;159865400;159865400;159878216;159878216;159878216;159878216;159878216;159878216;159901783;159901783;159901783;159901783;159901783;159901783;159914040;159914040;159914040;159914040;159914040;159914040;159917316;159917316;159917316;159917316;159917316;159917316;159919917;159919917;159919917;159919917;159919917;159919917;159943088;159943088;159943282;159943282;159943282;159943282;159943282;159943282;159943282;159943282;159944197;159958322;159958322;159958322;159958322;159958322;159958322;159958322;159958322;159961893;159961893;159961893;159961893;159961893;159961893;159966482;159966482;159966482;159966482;159966482;159966482;159966482;159966482;159971925;159971925;159971925;159971925;159971925;159971925;159971925;159971925;159975920;159975920;159975920;159975920;159975920;159975920;159975920;159975920	+;+;+;+;+;+;+;+;+;+;+;+;+;+;+;+;+;+;+;+;+;+;+;+;+;+;+;+;+;+;+;+;+;+;+;+;+;+;+;+;+;+;+;+;+;+;+;+;+;+;+;+;+;+;+;+;+;+;+;+;+;+;+;+;+;+;+;+;+;+;+;+;+;+;+;+;+;+;+;+;+;+;+;+;+;+;+;+;+;+;+;+;+;+;+;+;+;+;+;+;+;+;+;+;+;+;+;+;+;+;+;+;+;+;+	6115	702	chrX;chrX;chrX;chrX;chrX;chrX;chrX;chrX;chrX;chrX;chrX;chrX;chrX;chrX;chrX;chrX;chrX;chrX;chrX;chrX;chrX;chrX;chrX;chrX;chrX;chrX;chrX;chrX;chrX;chrX;chrX;chrX;chrX;chrX;chrX;chrX;chrX;chrX;chrX;chrX;chrX;chrX;chrX;chrX;chrX;chrX;chrX;chrX;chrX;chrX;chrX;chrX;chrX;chrX;chrX;chrX;chrX;chrX;chrX;chrX;chrX;chrX;chrX;chrX;chrX;chrX;chrX;chrX;chrX;chrX;chrX;chrX;chrX;chrX;chrX;chrX;chrX;chrX;chrX;chrX;chrX;chrX;chrX;chrX;chrX;chrX;chrX;chrX;chrX;chrX;chrX;chrX;chrX;chrX;chrX;chrX;chrX;chrX;chrX;chrX;chrX;chrX;chrX;chrX;chrX;chrX;chrX;chrX;chrX;chrX;chrX;chrX;chrX;chrX;chrX	159627272;159627284;159683544;159683544;159708601;159708601;159708601;159764012;159764012;159764012;159764012;159764012;159803720;159803720;159803720;159803720;159803720;159816577;159816577;159816577;159816577;159816577;159817242;159824475;159828374;159828374;159828374;159828374;159828374;159840468;159865325;159865325;159865325;159865325;159865325;159865325;159878122;159878122;159878122;159878122;159878122;159878122;159901676;159901676;159901676;159901676;159901676;159901676;159913989;159913989;159913989;159913989;159913989;159913989;159917236;159917236;159917236;159917236;159917236;159917236;159919758;159919758;159919758;159919758;159919758;159919762;159942693;159942693;159943197;159943197;159943197;159943197;159943197;159943197;159943197;159943197;159944066;159958213;159958213;159958213;159958213;159958213;159958213;159958213;159958213;159961765;159961765;159961765;159961765;159961765;159961765;159966214;159966214;159966214;159966214;159966214;159966214;159966214;159966214;159971862;159971862;159971862;159971862;159971862;159971862;159971862;159971862;159973125;159973125;159973125;159973125;159973125;159973125;159973125;159973125	159627691;159627691;159683701;159683701;159708743;159708743;159708743;159764135;159764135;159764135;159764135;159764135;159803823;159803823;159803823;159803823;159803823;159816706;159816706;159816706;159816706;159816706;159817298;159824549;159828579;159828579;159828579;159828579;159828579;159840611;159865400;159865400;159865400;159865400;159865400;159865400;159878216;159878216;159878216;159878216;159878216;159878216;159901783;159901783;159901783;159901783;159901783;159901783;159914040;159914040;159914040;159914040;159914040;159914040;159917316;159917316;159917316;159917316;159917316;159917316;159919917;159919917;159919917;159919917;159919917;159919917;159943088;159943088;159943282;159943282;159943282;159943282;159943282;159943282;159943282;159943282;159944197;159958322;159958322;159958322;159958322;159958322;159958322;159958322;159958322;159961893;159961893;159961893;159961893;159961893;159961893;159966482;159966482;159966482;159966482;159966482;159966482;159966482;159966482;159971925;159971925;159971925;159971925;159971925;159971925;159971925;159971925;159975920;159975920;159975920;159975920;159975920;159975920;159975920;159975920	+;+;+;+;+;+;+;+;+;+;+;+;+;+;+;+;+;+;+;+;+;+;+;+;+;+;+;+;+;+;+;+;+;+;+;+;+;+;+;+;+;+;+;+;+;+;+;+;+;+;+;+;+;+;+;+;+;+;+;+;+;+;+;+;+;+;+;+;+;+;+;+;+;+;+;+;+;+;+;+;+;+;+;+;+;+;+;+;+;+;+;+;+;+;+;+;+;+;+;+;+;+;+;+;+;+;+;+;+;+;+;+;+;+;+	6115	840	chrX;chrX;chrX;chrX;chrX;chrX;chrX;chrX;chrX;chrX;chrX;chrX;chrX;chrX;chrX;chrX;chrX;chrX;chrX;chrX;chrX;chrX;chrX;chrX;chrX;chrX;chrX;chrX;chrX;chrX;chrX;chrX;chrX;chrX;chrX;chrX;chrX;chrX;chrX;chrX;chrX;chrX;chrX;chrX;chrX;chrX;chrX;chrX;chrX;chrX;chrX;chrX;chrX;chrX;chrX;chrX;chrX;chrX;chrX;chrX;chrX;chrX;chrX;chrX;chrX;chrX;chrX;chrX;chrX;chrX;chrX;chrX;chrX;chrX;chrX;chrX;chrX;chrX;chrX;chrX;chrX;chrX;chrX;chrX;chrX;chrX;chrX;chrX;chrX;chrX;chrX;chrX;chrX;chrX;chrX;chrX;chrX;chrX;chrX;chrX;chrX;chrX;chrX;chrX;chrX;chrX;chrX;chrX;chrX;chrX;chrX;chrX;chrX;chrX;chrX	159627272;159627284;159683544;159683544;159708601;159708601;159708601;159764012;159764012;159764012;159764012;159764012;159803720;159803720;159803720;159803720;159803720;159816577;159816577;159816577;159816577;159816577;159817242;159824475;159828374;159828374;159828374;159828374;159828374;159840468;159865325;159865325;159865325;159865325;159865325;159865325;159878122;159878122;159878122;159878122;159878122;159878122;159901676;159901676;159901676;159901676;159901676;159901676;159913989;159913989;159913989;159913989;159913989;159913989;159917236;159917236;159917236;159917236;159917236;159917236;159919758;159919758;159919758;159919758;159919758;159919762;159942693;159942693;159943197;159943197;159943197;159943197;159943197;159943197;159943197;159943197;159944066;159958213;159958213;159958213;159958213;159958213;159958213;159958213;159958213;159961765;159961765;159961765;159961765;159961765;159961765;159966214;159966214;159966214;159966214;159966214;159966214;159966214;159966214;159971862;159971862;159971862;159971862;159971862;159971862;159971862;159971862;159973125;159973125;159973125;159973125;159973125;159973125;159973125;159973125	159627691;159627691;159683701;159683701;159708743;159708743;159708743;159764135;159764135;159764135;159764135;159764135;159803823;159803823;159803823;159803823;159803823;159816706;159816706;159816706;159816706;159816706;159817298;159824549;159828579;159828579;159828579;159828579;159828579;159840611;159865400;159865400;159865400;159865400;159865400;159865400;159878216;159878216;159878216;159878216;159878216;159878216;159901783;159901783;159901783;159901783;159901783;159901783;159914040;159914040;159914040;159914040;159914040;159914040;159917316;159917316;159917316;159917316;159917316;159917316;159919917;159919917;159919917;159919917;159919917;159919917;159943088;159943088;159943282;159943282;159943282;159943282;159943282;159943282;159943282;159943282;159944197;159958322;159958322;159958322;159958322;159958322;159958322;159958322;159958322;159961893;159961893;159961893;159961893;159961893;159961893;159966482;159966482;159966482;159966482;159966482;159966482;159966482;159966482;159971925;159971925;159971925;159971925;159971925;159971925;159971925;159971925;159975920;159975920;159975920;159975920;159975920;159975920;159975920;159975920	+;+;+;+;+;+;+;+;+;+;+;+;+;+;+;+;+;+;+;+;+;+;+;+;+;+;+;+;+;+;+;+;+;+;+;+;+;+;+;+;+;+;+;+;+;+;+;+;+;+;+;+;+;+;+;+;+;+;+;+;+;+;+;+;+;+;+;+;+;+;+;+;+;+;+;+;+;+;+;+;+;+;+;+;+;+;+;+;+;+;+;+;+;+;+;+;+;+;+;+;+;+;+;+;+;+;+;+;+;+;+;+;+;+;+	6115	512	chrX;chrX;chrX;chrX;chrX;chrX;chrX;chrX;chrX;chrX;chrX;chrX;chrX;chrX;chrX;chrX;chrX;chrX;chrX;chrX;chrX;chrX;chrX;chrX;chrX;chrX;chrX;chrX;chrX;chrX;chrX;chrX;chrX;chrX;chrX;chrX;chrX;chrX;chrX;chrX;chrX;chrX;chrX;chrX;chrX;chrX;chrX;chrX;chrX;chrX;chrX;chrX;chrX;chrX;chrX;chrX;chrX;chrX;chrX;chrX;chrX;chrX;chrX;chrX;chrX;chrX;chrX;chrX;chrX;chrX;chrX;chrX;chrX;chrX;chrX;chrX;chrX;chrX;chrX;chrX;chrX;chrX;chrX;chrX;chrX;chrX;chrX;chrX;chrX;chrX;chrX;chrX;chrX;chrX;chrX;chrX;chrX;chrX;chrX;chrX;chrX;chrX;chrX;chrX;chrX;chrX;chrX;chrX;chrX;chrX;chrX;chrX;chrX;chrX;chrX	159627272;159627284;159683544;159683544;159708601;159708601;159708601;159764012;159764012;159764012;159764012;159764012;159803720;159803720;159803720;159803720;159803720;159816577;159816577;159816577;159816577;159816577;159817242;159824475;159828374;159828374;159828374;159828374;159828374;159840468;159865325;159865325;159865325;159865325;159865325;159865325;159878122;159878122;159878122;159878122;159878122;159878122;159901676;159901676;159901676;159901676;159901676;159901676;159913989;159913989;159913989;159913989;159913989;159913989;159917236;159917236;159917236;159917236;159917236;159917236;159919758;159919758;159919758;159919758;159919758;159919762;159942693;159942693;159943197;159943197;159943197;159943197;159943197;159943197;159943197;159943197;159944066;159958213;159958213;159958213;159958213;159958213;159958213;159958213;159958213;159961765;159961765;159961765;159961765;159961765;159961765;159966214;159966214;159966214;159966214;159966214;159966214;159966214;159966214;159971862;159971862;159971862;159971862;159971862;159971862;159971862;159971862;159973125;159973125;159973125;159973125;159973125;159973125;159973125;159973125	159627691;159627691;159683701;159683701;159708743;159708743;159708743;159764135;159764135;159764135;159764135;159764135;159803823;159803823;159803823;159803823;159803823;159816706;159816706;159816706;159816706;159816706;159817298;159824549;159828579;159828579;159828579;159828579;159828579;159840611;159865400;159865400;159865400;159865400;159865400;159865400;159878216;159878216;159878216;159878216;159878216;159878216;159901783;159901783;159901783;159901783;159901783;159901783;159914040;159914040;159914040;159914040;159914040;159914040;159917316;159917316;159917316;159917316;159917316;159917316;159919917;159919917;159919917;159919917;159919917;159919917;159943088;159943088;159943282;159943282;159943282;159943282;159943282;159943282;159943282;159943282;159944197;159958322;159958322;159958322;159958322;159958322;159958322;159958322;159958322;159961893;159961893;159961893;159961893;159961893;159961893;159966482;159966482;159966482;159966482;159966482;159966482;159966482;159966482;159971925;159971925;159971925;159971925;159971925;159971925;159971925;159971925;159975920;159975920;159975920;159975920;159975920;159975920;159975920;159975920	+;+;+;+;+;+;+;+;+;+;+;+;+;+;+;+;+;+;+;+;+;+;+;+;+;+;+;+;+;+;+;+;+;+;+;+;+;+;+;+;+;+;+;+;+;+;+;+;+;+;+;+;+;+;+;+;+;+;+;+;+;+;+;+;+;+;+;+;+;+;+;+;+;+;+;+;+;+;+;+;+;+;+;+;+;+;+;+;+;+;+;+;+;+;+;+;+;+;+;+;+;+;+;+;+;+;+;+;+;+;+;+;+;+;+	6115	612	chrX;chrX;chrX;chrX;chrX;chrX;chrX;chrX;chrX;chrX;chrX;chrX;chrX;chrX;chrX;chrX;chrX;chrX;chrX;chrX;chrX;chrX;chrX;chrX;chrX;chrX;chrX;chrX;chrX;chrX;chrX;chrX;chrX;chrX;chrX;chrX;chrX;chrX;chrX;chrX;chrX;chrX;chrX;chrX;chrX;chrX;chrX;chrX;chrX;chrX;chrX;chrX;chrX;chrX;chrX;chrX;chrX;chrX;chrX;chrX;chrX;chrX;chrX;chrX;chrX;chrX;chrX;chrX;chrX;chrX;chrX;chrX;chrX;chrX;chrX;chrX;chrX;chrX;chrX;chrX;chrX;chrX;chrX;chrX;chrX;chrX;chrX;chrX;chrX;chrX;chrX;chrX;chrX;chrX;chrX;chrX;chrX;chrX;chrX;chrX;chrX;chrX;chrX;chrX;chrX;chrX;chrX;chrX;chrX;chrX;chrX;chrX;chrX;chrX;chrX	159627272;159627284;159683544;159683544;159708601;159708601;159708601;159764012;159764012;159764012;159764012;159764012;159803720;159803720;159803720;159803720;159803720;159816577;159816577;159816577;159816577;159816577;159817242;159824475;159828374;159828374;159828374;159828374;159828374;159840468;159865325;159865325;159865325;159865325;159865325;159865325;159878122;159878122;159878122;159878122;159878122;159878122;159901676;159901676;159901676;159901676;159901676;159901676;159913989;159913989;159913989;159913989;159913989;159913989;159917236;159917236;159917236;159917236;159917236;159917236;159919758;159919758;159919758;159919758;159919758;159919762;159942693;159942693;159943197;159943197;159943197;159943197;159943197;159943197;159943197;159943197;159944066;159958213;159958213;159958213;159958213;159958213;159958213;159958213;159958213;159961765;159961765;159961765;159961765;159961765;159961765;159966214;159966214;159966214;159966214;159966214;159966214;159966214;159966214;159971862;159971862;159971862;159971862;159971862;159971862;159971862;159971862;159973125;159973125;159973125;159973125;159973125;159973125;159973125;159973125	159627691;159627691;159683701;159683701;159708743;159708743;159708743;159764135;159764135;159764135;159764135;159764135;159803823;159803823;159803823;159803823;159803823;159816706;159816706;159816706;159816706;159816706;159817298;159824549;159828579;159828579;159828579;159828579;159828579;159840611;159865400;159865400;159865400;159865400;159865400;159865400;159878216;159878216;159878216;159878216;159878216;159878216;159901783;159901783;159901783;159901783;159901783;159901783;159914040;159914040;159914040;159914040;159914040;159914040;159917316;159917316;159917316;159917316;159917316;159917316;159919917;159919917;159919917;159919917;159919917;159919917;159943088;159943088;159943282;159943282;159943282;159943282;159943282;159943282;159943282;159943282;159944197;159958322;159958322;159958322;159958322;159958322;159958322;159958322;159958322;159961893;159961893;159961893;159961893;159961893;159961893;159966482;159966482;159966482;159966482;159966482;159966482;159966482;159966482;159971925;159971925;159971925;159971925;159971925;159971925;159971925;159971925;159975920;159975920;159975920;159975920;159975920;159975920;159975920;159975920	+;+;+;+;+;+;+;+;+;+;+;+;+;+;+;+;+;+;+;+;+;+;+;+;+;+;+;+;+;+;+;+;+;+;+;+;+;+;+;+;+;+;+;+;+;+;+;+;+;+;+;+;+;+;+;+;+;+;+;+;+;+;+;+;+;+;+;+;+;+;+;+;+;+;+;+;+;+;+;+;+;+;+;+;+;+;+;+;+;+;+;+;+;+;+;+;+;+;+;+;+;+;+;+;+;+;+;+;+;+;+;+;+;+;+	6115	616	chrX;chrX;chrX;chrX;chrX;chrX;chrX;chrX;chrX;chrX;chrX;chrX;chrX;chrX;chrX;chrX;chrX;chrX;chrX;chrX;chrX;chrX;chrX;chrX;chrX;chrX;chrX;chrX;chrX;chrX;chrX;chrX;chrX;chrX;chrX;chrX;chrX;chrX;chrX;chrX;chrX;chrX;chrX;chrX;chrX;chrX;chrX;chrX;chrX;chrX;chrX;chrX;chrX;chrX;chrX;chrX;chrX;chrX;chrX;chrX;chrX;chrX;chrX;chrX;chrX;chrX;chrX;chrX;chrX;chrX;chrX;chrX;chrX;chrX;chrX;chrX;chrX;chrX;chrX;chrX;chrX;chrX;chrX;chrX;chrX;chrX;chrX;chrX;chrX;chrX;chrX;chrX;chrX;chrX;chrX;chrX;chrX;chrX;chrX;chrX;chrX;chrX;chrX;chrX;chrX;chrX;chrX;chrX;chrX;chrX;chrX;chrX;chrX;chrX;chrX	159627272;159627284;159683544;159683544;159708601;159708601;159708601;159764012;159764012;159764012;159764012;159764012;159803720;159803720;159803720;159803720;159803720;159816577;159816577;159816577;159816577;159816577;159817242;159824475;159828374;159828374;159828374;159828374;159828374;159840468;159865325;159865325;159865325;159865325;159865325;159865325;159878122;159878122;159878122;159878122;159878122;159878122;159901676;159901676;159901676;159901676;159901676;159901676;159913989;159913989;159913989;159913989;159913989;159913989;159917236;159917236;159917236;159917236;159917236;159917236;159919758;159919758;159919758;159919758;159919758;159919762;159942693;159942693;159943197;159943197;159943197;159943197;159943197;159943197;159943197;159943197;159944066;159958213;159958213;159958213;159958213;159958213;159958213;159958213;159958213;159961765;159961765;159961765;159961765;159961765;159961765;159966214;159966214;159966214;159966214;159966214;159966214;159966214;159966214;159971862;159971862;159971862;159971862;159971862;159971862;159971862;159971862;159973125;159973125;159973125;159973125;159973125;159973125;159973125;159973125	159627691;159627691;159683701;159683701;159708743;159708743;159708743;159764135;159764135;159764135;159764135;159764135;159803823;159803823;159803823;159803823;159803823;159816706;159816706;159816706;159816706;159816706;159817298;159824549;159828579;159828579;159828579;159828579;159828579;159840611;159865400;159865400;159865400;159865400;159865400;159865400;159878216;159878216;159878216;159878216;159878216;159878216;159901783;159901783;159901783;159901783;159901783;159901783;159914040;159914040;159914040;159914040;159914040;159914040;159917316;159917316;159917316;159917316;159917316;159917316;159919917;159919917;159919917;159919917;159919917;159919917;159943088;159943088;159943282;159943282;159943282;159943282;159943282;159943282;159943282;159943282;159944197;159958322;159958322;159958322;159958322;159958322;159958322;159958322;159958322;159961893;159961893;159961893;159961893;159961893;159961893;159966482;159966482;159966482;159966482;159966482;159966482;159966482;159966482;159971925;159971925;159971925;159971925;159971925;159971925;159971925;159971925;159975920;159975920;159975920;159975920;159975920;159975920;159975920;159975920	+;+;+;+;+;+;+;+;+;+;+;+;+;+;+;+;+;+;+;+;+;+;+;+;+;+;+;+;+;+;+;+;+;+;+;+;+;+;+;+;+;+;+;+;+;+;+;+;+;+;+;+;+;+;+;+;+;+;+;+;+;+;+;+;+;+;+;+;+;+;+;+;+;+;+;+;+;+;+;+;+;+;+;+;+;+;+;+;+;+;+;+;+;+;+;+;+;+;+;+;+;+;+;+;+;+;+;+;+;+;+;+;+;+;+	6115	659
Mir6980	chr18	37990887	37990945	-	59	0	chr18	37990887	37990945	-	59	0	chr18	37990887	37990945	-	59	0	chr18	37990887	37990945	-	59	0	chr18	37990887	37990945	-	59	0	chr18	37990887	37990945	-	59	0	chr18	37990887	37990945	-	59	0	chr18	37990887	37990945	-	59	0	chr18	37990887	37990945	-	59	0	chr18	37990887	37990945	-	59	0	chr18	37990887	37990945	-	59	0	chr18	37990887	37990945	-	59	0	chr18	37990887	37990945	-	59	0	chr18	37990887	37990945	-	59	0	chr18	37990887	37990945	-	59	0	chr18	37990887	37990945	-	59	0	chr18	37990887	37990945	-	59	0	chr18	37990887	37990945	-	59	0	chr18	37990887	37990945	-	59	0	chr18	37990887	37990945	-	59	0	chr18	37990887	37990945	-	59	0	chr18	37990887	37990945	-	59	0	chr18	37990887	37990945	-	59	0	chr18	37990887	37990945	-	59	0	chr18	37990887	37990945	-	59	0	chr18	37990887	37990945	-	59	0
Mir6976	chr17	46553827	46553889	-	63	0	chr17	46553827	46553889	-	63	5	chr17	46553827	46553889	-	63	1	chr17	46553827	46553889	-	63	3	chr17	46553827	46553889	-	63	2	chr17	46553827	46553889	-	63	1	chr17	46553827	46553889	-	63	2	chr17	46553827	46553889	-	63	1	chr17	46553827	46553889	-	63	2	chr17	46553827	46553889	-	63	1	chr17	46553827	46553889	-	63	4	chr17	46553827	46553889	-	63	0	chr17	46553827	46553889	-	63	6	chr17	46553827	46553889	-	63	1	chr17	46553827	46553889	-	63	27	chr17	46553827	46553889	-	63	4	chr17	46553827	46553889	-	63	11	chr17	46553827	46553889	-	63	11	chr17	46553827	46553889	-	63	24	chr17	46553827	46553889	-	63	12	chr17	46553827	46553889	-	63	14	chr17	46553827	46553889	-	63	16	chr17	46553827	46553889	-	63	37	chr17	46553827	46553889	-	63	23	chr17	46553827	46553889	-	63	14	chr17	46553827	46553889	-	63	15
Pan3	chr5;chr5;chr5;chr5;chr5;chr5;chr5;chr5;chr5;chr5;chr5;chr5;chr5;chr5;chr5;chr5;chr5;chr5;chr5;chr5;chr5;chr5;chr5;chr5;chr5;chr5;chr5;chr5;chr5;chr5;chr5;chr5;chr5;chr5;chr5;chr5;chr5;chr5;chr5	147430156;147430156;147450653;147450653;147453252;147453252;147455118;147455118;147488111;147488111;147503085;147519505;147519505;147521830;147521830;147523176;147523176;147526519;147526519;147526925;147526925;147527129;147527129;147529955;147529955;147531217;147531217;147536401;147536401;147539243;147539243;147539742;147539742;147543070;147543070;147545606;147545606;147546365;147546365	147431009;147431009;147450774;147450774;147453318;147453318;147455188;147455188;147488258;147488258;147503202;147519752;147519752;147521934;147521934;147523233;147523233;147526680;147526680;147527041;147527041;147527230;147527230;147530120;147530120;147531307;147531307;147536540;147536540;147539372;147539372;147539806;147539806;147543208;147543208;147545735;147545735;147548501;147548501	+;+;+;+;+;+;+;+;+;+;+;+;+;+;+;+;+;+;+;+;+;+;+;+;+;+;+;+;+;+;+;+;+;+;+;+;+;+;+	5170	1432	chr5;chr5;chr5;chr5;chr5;chr5;chr5;chr5;chr5;chr5;chr5;chr5;chr5;chr5;chr5;chr5;chr5;chr5;chr5;chr5;chr5;chr5;chr5;chr5;chr5;chr5;chr5;chr5;chr5;chr5;chr5;chr5;chr5;chr5;chr5;chr5;chr5;chr5;chr5	147430156;147430156;147450653;147450653;147453252;147453252;147455118;147455118;147488111;147488111;147503085;147519505;147519505;147521830;147521830;147523176;147523176;147526519;147526519;147526925;147526925;147527129;147527129;147529955;147529955;147531217;147531217;147536401;147536401;147539243;147539243;147539742;147539742;147543070;147543070;147545606;147545606;147546365;147546365	147431009;147431009;147450774;147450774;147453318;147453318;147455188;147455188;147488258;147488258;147503202;147519752;147519752;147521934;147521934;147523233;147523233;147526680;147526680;147527041;147527041;147527230;147527230;147530120;147530120;147531307;147531307;147536540;147536540;147539372;147539372;147539806;147539806;147543208;147543208;147545735;147545735;147548501;147548501	+;+;+;+;+;+;+;+;+;+;+;+;+;+;+;+;+;+;+;+;+;+;+;+;+;+;+;+;+;+;+;+;+;+;+;+;+;+;+	5170	1370	chr5;chr5;chr5;chr5;chr5;chr5;chr5;chr5;chr5;chr5;chr5;chr5;chr5;chr5;chr5;chr5;chr5;chr5;chr5;chr5;chr5;chr5;chr5;chr5;chr5;chr5;chr5;chr5;chr5;chr5;chr5;chr5;chr5;chr5;chr5;chr5;chr5;chr5;chr5	147430156;147430156;147450653;147450653;147453252;147453252;147455118;147455118;147488111;147488111;147503085;147519505;147519505;147521830;147521830;147523176;147523176;147526519;147526519;147526925;147526925;147527129;147527129;147529955;147529955;147531217;147531217;147536401;147536401;147539243;147539243;147539742;147539742;147543070;147543070;147545606;147545606;147546365;147546365	147431009;147431009;147450774;147450774;147453318;147453318;147455188;147455188;147488258;147488258;147503202;147519752;147519752;147521934;147521934;147523233;147523233;147526680;147526680;147527041;147527041;147527230;147527230;147530120;147530120;147531307;147531307;147536540;147536540;147539372;147539372;147539806;147539806;147543208;147543208;147545735;147545735;147548501;147548501	+;+;+;+;+;+;+;+;+;+;+;+;+;+;+;+;+;+;+;+;+;+;+;+;+;+;+;+;+;+;+;+;+;+;+;+;+;+;+	5170	1406	chr5;chr5;chr5;chr5;chr5;chr5;chr5;chr5;chr5;chr5;chr5;chr5;chr5;chr5;chr5;chr5;chr5;chr5;chr5;chr5;chr5;chr5;chr5;chr5;chr5;chr5;chr5;chr5;chr5;chr5;chr5;chr5;chr5;chr5;chr5;chr5;chr5;chr5;chr5	147430156;147430156;147450653;147450653;147453252;147453252;147455118;147455118;147488111;147488111;147503085;147519505;147519505;147521830;147521830;147523176;147523176;147526519;147526519;147526925;147526925;147527129;147527129;147529955;147529955;147531217;147531217;147536401;147536401;147539243;147539243;147539742;147539742;147543070;147543070;147545606;147545606;147546365;147546365	147431009;147431009;147450774;147450774;147453318;147453318;147455188;147455188;147488258;147488258;147503202;147519752;147519752;147521934;147521934;147523233;147523233;147526680;147526680;147527041;147527041;147527230;147527230;147530120;147530120;147531307;147531307;147536540;147536540;147539372;147539372;147539806;147539806;147543208;147543208;147545735;147545735;147548501;147548501	+;+;+;+;+;+;+;+;+;+;+;+;+;+;+;+;+;+;+;+;+;+;+;+;+;+;+;+;+;+;+;+;+;+;+;+;+;+;+	5170	1244	chr5;chr5;chr5;chr5;chr5;chr5;chr5;chr5;chr5;chr5;chr5;chr5;chr5;chr5;chr5;chr5;chr5;chr5;chr5;chr5;chr5;chr5;chr5;chr5;chr5;chr5;chr5;chr5;chr5;chr5;chr5;chr5;chr5;chr5;chr5;chr5;chr5;chr5;chr5	147430156;147430156;147450653;147450653;147453252;147453252;147455118;147455118;147488111;147488111;147503085;147519505;147519505;147521830;147521830;147523176;147523176;147526519;147526519;147526925;147526925;147527129;147527129;147529955;147529955;147531217;147531217;147536401;147536401;147539243;147539243;147539742;147539742;147543070;147543070;147545606;147545606;147546365;147546365	147431009;147431009;147450774;147450774;147453318;147453318;147455188;147455188;147488258;147488258;147503202;147519752;147519752;147521934;147521934;147523233;147523233;147526680;147526680;147527041;147527041;147527230;147527230;147530120;147530120;147531307;147531307;147536540;147536540;147539372;147539372;147539806;147539806;147543208;147543208;147545735;147545735;147548501;147548501	+;+;+;+;+;+;+;+;+;+;+;+;+;+;+;+;+;+;+;+;+;+;+;+;+;+;+;+;+;+;+;+;+;+;+;+;+;+;+	5170	1355	chr5;chr5;chr5;chr5;chr5;chr5;chr5;chr5;chr5;chr5;chr5;chr5;chr5;chr5;chr5;chr5;chr5;chr5;chr5;chr5;chr5;chr5;chr5;chr5;chr5;chr5;chr5;chr5;chr5;chr5;chr5;chr5;chr5;chr5;chr5;chr5;chr5;chr5;chr5	147430156;147430156;147450653;147450653;147453252;147453252;147455118;147455118;147488111;147488111;147503085;147519505;147519505;147521830;147521830;147523176;147523176;147526519;147526519;147526925;147526925;147527129;147527129;147529955;147529955;147531217;147531217;147536401;147536401;147539243;147539243;147539742;147539742;147543070;147543070;147545606;147545606;147546365;147546365	147431009;147431009;147450774;147450774;147453318;147453318;147455188;147455188;147488258;147488258;147503202;147519752;147519752;147521934;147521934;147523233;147523233;147526680;147526680;147527041;147527041;147527230;147527230;147530120;147530120;147531307;147531307;147536540;147536540;147539372;147539372;147539806;147539806;147543208;147543208;147545735;147545735;147548501;147548501	+;+;+;+;+;+;+;+;+;+;+;+;+;+;+;+;+;+;+;+;+;+;+;+;+;+;+;+;+;+;+;+;+;+;+;+;+;+;+	5170	1297	chr5;chr5;chr5;chr5;chr5;chr5;chr5;chr5;chr5;chr5;chr5;chr5;chr5;chr5;chr5;chr5;chr5;chr5;chr5;chr5;chr5;chr5;chr5;chr5;chr5;chr5;chr5;chr5;chr5;chr5;chr5;chr5;chr5;chr5;chr5;chr5;chr5;chr5;chr5	147430156;147430156;147450653;147450653;147453252;147453252;147455118;147455118;147488111;147488111;147503085;147519505;147519505;147521830;147521830;147523176;147523176;147526519;147526519;147526925;147526925;147527129;147527129;147529955;147529955;147531217;147531217;147536401;147536401;147539243;147539243;147539742;147539742;147543070;147543070;147545606;147545606;147546365;147546365	147431009;147431009;147450774;147450774;147453318;147453318;147455188;147455188;147488258;147488258;147503202;147519752;147519752;147521934;147521934;147523233;147523233;147526680;147526680;147527041;147527041;147527230;147527230;147530120;147530120;147531307;147531307;147536540;147536540;147539372;147539372;147539806;147539806;147543208;147543208;147545735;147545735;147548501;147548501	+;+;+;+;+;+;+;+;+;+;+;+;+;+;+;+;+;+;+;+;+;+;+;+;+;+;+;+;+;+;+;+;+;+;+;+;+;+;+	5170	1283	chr5;chr5;chr5;chr5;chr5;chr5;chr5;chr5;chr5;chr5;chr5;chr5;chr5;chr5;chr5;chr5;chr5;chr5;chr5;chr5;chr5;chr5;chr5;chr5;chr5;chr5;chr5;chr5;chr5;chr5;chr5;chr5;chr5;chr5;chr5;chr5;chr5;chr5;chr5	147430156;147430156;147450653;147450653;147453252;147453252;147455118;147455118;147488111;147488111;147503085;147519505;147519505;147521830;147521830;147523176;147523176;147526519;147526519;147526925;147526925;147527129;147527129;147529955;147529955;147531217;147531217;147536401;147536401;147539243;147539243;147539742;147539742;147543070;147543070;147545606;147545606;147546365;147546365	147431009;147431009;147450774;147450774;147453318;147453318;147455188;147455188;147488258;147488258;147503202;147519752;147519752;147521934;147521934;147523233;147523233;147526680;147526680;147527041;147527041;147527230;147527230;147530120;147530120;147531307;147531307;147536540;147536540;147539372;147539372;147539806;147539806;147543208;147543208;147545735;147545735;147548501;147548501	+;+;+;+;+;+;+;+;+;+;+;+;+;+;+;+;+;+;+;+;+;+;+;+;+;+;+;+;+;+;+;+;+;+;+;+;+;+;+	5170	1037	chr5;chr5;chr5;chr5;chr5;chr5;chr5;chr5;chr5;chr5;chr5;chr5;chr5;chr5;chr5;chr5;chr5;chr5;chr5;chr5;chr5;chr5;chr5;chr5;chr5;chr5;chr5;chr5;chr5;chr5;chr5;chr5;chr5;chr5;chr5;chr5;chr5;chr5;chr5	147430156;147430156;147450653;147450653;147453252;147453252;147455118;147455118;147488111;147488111;147503085;147519505;147519505;147521830;147521830;147523176;147523176;147526519;147526519;147526925;147526925;147527129;147527129;147529955;147529955;147531217;147531217;147536401;147536401;147539243;147539243;147539742;147539742;147543070;147543070;147545606;147545606;147546365;147546365	147431009;147431009;147450774;147450774;147453318;147453318;147455188;147455188;147488258;147488258;147503202;147519752;147519752;147521934;147521934;147523233;147523233;147526680;147526680;147527041;147527041;147527230;147527230;147530120;147530120;147531307;147531307;147536540;147536540;147539372;147539372;147539806;147539806;147543208;147543208;147545735;147545735;147548501;147548501	+;+;+;+;+;+;+;+;+;+;+;+;+;+;+;+;+;+;+;+;+;+;+;+;+;+;+;+;+;+;+;+;+;+;+;+;+;+;+	5170	1160	chr5;chr5;chr5;chr5;chr5;chr5;chr5;chr5;chr5;chr5;chr5;chr5;chr5;chr5;chr5;chr5;chr5;chr5;chr5;chr5;chr5;chr5;chr5;chr5;chr5;chr5;chr5;chr5;chr5;chr5;chr5;chr5;chr5;chr5;chr5;chr5;chr5;chr5;chr5	147430156;147430156;147450653;147450653;147453252;147453252;147455118;147455118;147488111;147488111;147503085;147519505;147519505;147521830;147521830;147523176;147523176;147526519;147526519;147526925;147526925;147527129;147527129;147529955;147529955;147531217;147531217;147536401;147536401;147539243;147539243;147539742;147539742;147543070;147543070;147545606;147545606;147546365;147546365	147431009;147431009;147450774;147450774;147453318;147453318;147455188;147455188;147488258;147488258;147503202;147519752;147519752;147521934;147521934;147523233;147523233;147526680;147526680;147527041;147527041;147527230;147527230;147530120;147530120;147531307;147531307;147536540;147536540;147539372;147539372;147539806;147539806;147543208;147543208;147545735;147545735;147548501;147548501	+;+;+;+;+;+;+;+;+;+;+;+;+;+;+;+;+;+;+;+;+;+;+;+;+;+;+;+;+;+;+;+;+;+;+;+;+;+;+	5170	1282	chr5;chr5;chr5;chr5;chr5;chr5;chr5;chr5;chr5;chr5;chr5;chr5;chr5;chr5;chr5;chr5;chr5;chr5;chr5;chr5;chr5;chr5;chr5;chr5;chr5;chr5;chr5;chr5;chr5;chr5;chr5;chr5;chr5;chr5;chr5;chr5;chr5;chr5;chr5	147430156;147430156;147450653;147450653;147453252;147453252;147455118;147455118;147488111;147488111;147503085;147519505;147519505;147521830;147521830;147523176;147523176;147526519;147526519;147526925;147526925;147527129;147527129;147529955;147529955;147531217;147531217;147536401;147536401;147539243;147539243;147539742;147539742;147543070;147543070;147545606;147545606;147546365;147546365	147431009;147431009;147450774;147450774;147453318;147453318;147455188;147455188;147488258;147488258;147503202;147519752;147519752;147521934;147521934;147523233;147523233;147526680;147526680;147527041;147527041;147527230;147527230;147530120;147530120;147531307;147531307;147536540;147536540;147539372;147539372;147539806;147539806;147543208;147543208;147545735;147545735;147548501;147548501	+;+;+;+;+;+;+;+;+;+;+;+;+;+;+;+;+;+;+;+;+;+;+;+;+;+;+;+;+;+;+;+;+;+;+;+;+;+;+	5170	1446	chr5;chr5;chr5;chr5;chr5;chr5;chr5;chr5;chr5;chr5;chr5;chr5;chr5;chr5;chr5;chr5;chr5;chr5;chr5;chr5;chr5;chr5;chr5;chr5;chr5;chr5;chr5;chr5;chr5;chr5;chr5;chr5;chr5;chr5;chr5;chr5;chr5;chr5;chr5	147430156;147430156;147450653;147450653;147453252;147453252;147455118;147455118;147488111;147488111;147503085;147519505;147519505;147521830;147521830;147523176;147523176;147526519;147526519;147526925;147526925;147527129;147527129;147529955;147529955;147531217;147531217;147536401;147536401;147539243;147539243;147539742;147539742;147543070;147543070;147545606;147545606;147546365;147546365	147431009;147431009;147450774;147450774;147453318;147453318;147455188;147455188;147488258;147488258;147503202;147519752;147519752;147521934;147521934;147523233;147523233;147526680;147526680;147527041;147527041;147527230;147527230;147530120;147530120;147531307;147531307;147536540;147536540;147539372;147539372;147539806;147539806;147543208;147543208;147545735;147545735;147548501;147548501	+;+;+;+;+;+;+;+;+;+;+;+;+;+;+;+;+;+;+;+;+;+;+;+;+;+;+;+;+;+;+;+;+;+;+;+;+;+;+	5170	1360	chr5;chr5;chr5;chr5;chr5;chr5;chr5;chr5;chr5;chr5;chr5;chr5;chr5;chr5;chr5;chr5;chr5;chr5;chr5;chr5;chr5;chr5;chr5;chr5;chr5;chr5;chr5;chr5;chr5;chr5;chr5;chr5;chr5;chr5;chr5;chr5;chr5;chr5;chr5	147430156;147430156;147450653;147450653;147453252;147453252;147455118;147455118;147488111;147488111;147503085;147519505;147519505;147521830;147521830;147523176;147523176;147526519;147526519;147526925;147526925;147527129;147527129;147529955;147529955;147531217;147531217;147536401;147536401;147539243;147539243;147539742;147539742;147543070;147543070;147545606;147545606;147546365;147546365	147431009;147431009;147450774;147450774;147453318;147453318;147455188;147455188;147488258;147488258;147503202;147519752;147519752;147521934;147521934;147523233;147523233;147526680;147526680;147527041;147527041;147527230;147527230;147530120;147530120;147531307;147531307;147536540;147536540;147539372;147539372;147539806;147539806;147543208;147543208;147545735;147545735;147548501;147548501	+;+;+;+;+;+;+;+;+;+;+;+;+;+;+;+;+;+;+;+;+;+;+;+;+;+;+;+;+;+;+;+;+;+;+;+;+;+;+	5170	1168	chr5;chr5;chr5;chr5;chr5;chr5;chr5;chr5;chr5;chr5;chr5;chr5;chr5;chr5;chr5;chr5;chr5;chr5;chr5;chr5;chr5;chr5;chr5;chr5;chr5;chr5;chr5;chr5;chr5;chr5;chr5;chr5;chr5;chr5;chr5;chr5;chr5;chr5;chr5	147430156;147430156;147450653;147450653;147453252;147453252;147455118;147455118;147488111;147488111;147503085;147519505;147519505;147521830;147521830;147523176;147523176;147526519;147526519;147526925;147526925;147527129;147527129;147529955;147529955;147531217;147531217;147536401;147536401;147539243;147539243;147539742;147539742;147543070;147543070;147545606;147545606;147546365;147546365	147431009;147431009;147450774;147450774;147453318;147453318;147455188;147455188;147488258;147488258;147503202;147519752;147519752;147521934;147521934;147523233;147523233;147526680;147526680;147527041;147527041;147527230;147527230;147530120;147530120;147531307;147531307;147536540;147536540;147539372;147539372;147539806;147539806;147543208;147543208;147545735;147545735;147548501;147548501	+;+;+;+;+;+;+;+;+;+;+;+;+;+;+;+;+;+;+;+;+;+;+;+;+;+;+;+;+;+;+;+;+;+;+;+;+;+;+	5170	1964	chr5;chr5;chr5;chr5;chr5;chr5;chr5;chr5;chr5;chr5;chr5;chr5;chr5;chr5;chr5;chr5;chr5;chr5;chr5;chr5;chr5;chr5;chr5;chr5;chr5;chr5;chr5;chr5;chr5;chr5;chr5;chr5;chr5;chr5;chr5;chr5;chr5;chr5;chr5	147430156;147430156;147450653;147450653;147453252;147453252;147455118;147455118;147488111;147488111;147503085;147519505;147519505;147521830;147521830;147523176;147523176;147526519;147526519;147526925;147526925;147527129;147527129;147529955;147529955;147531217;147531217;147536401;147536401;147539243;147539243;147539742;147539742;147543070;147543070;147545606;147545606;147546365;147546365	147431009;147431009;147450774;147450774;147453318;147453318;147455188;147455188;147488258;147488258;147503202;147519752;147519752;147521934;147521934;147523233;147523233;147526680;147526680;147527041;147527041;147527230;147527230;147530120;147530120;147531307;147531307;147536540;147536540;147539372;147539372;147539806;147539806;147543208;147543208;147545735;147545735;147548501;147548501	+;+;+;+;+;+;+;+;+;+;+;+;+;+;+;+;+;+;+;+;+;+;+;+;+;+;+;+;+;+;+;+;+;+;+;+;+;+;+	5170	2267	chr5;chr5;chr5;chr5;chr5;chr5;chr5;chr5;chr5;chr5;chr5;chr5;chr5;chr5;chr5;chr5;chr5;chr5;chr5;chr5;chr5;chr5;chr5;chr5;chr5;chr5;chr5;chr5;chr5;chr5;chr5;chr5;chr5;chr5;chr5;chr5;chr5;chr5;chr5	147430156;147430156;147450653;147450653;147453252;147453252;147455118;147455118;147488111;147488111;147503085;147519505;147519505;147521830;147521830;147523176;147523176;147526519;147526519;147526925;147526925;147527129;147527129;147529955;147529955;147531217;147531217;147536401;147536401;147539243;147539243;147539742;147539742;147543070;147543070;147545606;147545606;147546365;147546365	147431009;147431009;147450774;147450774;147453318;147453318;147455188;147455188;147488258;147488258;147503202;147519752;147519752;147521934;147521934;147523233;147523233;147526680;147526680;147527041;147527041;147527230;147527230;147530120;147530120;147531307;147531307;147536540;147536540;147539372;147539372;147539806;147539806;147543208;147543208;147545735;147545735;147548501;147548501	+;+;+;+;+;+;+;+;+;+;+;+;+;+;+;+;+;+;+;+;+;+;+;+;+;+;+;+;+;+;+;+;+;+;+;+;+;+;+	5170	1588	chr5;chr5;chr5;chr5;chr5;chr5;chr5;chr5;chr5;chr5;chr5;chr5;chr5;chr5;chr5;chr5;chr5;chr5;chr5;chr5;chr5;chr5;chr5;chr5;chr5;chr5;chr5;chr5;chr5;chr5;chr5;chr5;chr5;chr5;chr5;chr5;chr5;chr5;chr5	147430156;147430156;147450653;147450653;147453252;147453252;147455118;147455118;147488111;147488111;147503085;147519505;147519505;147521830;147521830;147523176;147523176;147526519;147526519;147526925;147526925;147527129;147527129;147529955;147529955;147531217;147531217;147536401;147536401;147539243;147539243;147539742;147539742;147543070;147543070;147545606;147545606;147546365;147546365	147431009;147431009;147450774;147450774;147453318;147453318;147455188;147455188;147488258;147488258;147503202;147519752;147519752;147521934;147521934;147523233;147523233;147526680;147526680;147527041;147527041;147527230;147527230;147530120;147530120;147531307;147531307;147536540;147536540;147539372;147539372;147539806;147539806;147543208;147543208;147545735;147545735;147548501;147548501	+;+;+;+;+;+;+;+;+;+;+;+;+;+;+;+;+;+;+;+;+;+;+;+;+;+;+;+;+;+;+;+;+;+;+;+;+;+;+	5170	1652	chr5;chr5;chr5;chr5;chr5;chr5;chr5;chr5;chr5;chr5;chr5;chr5;chr5;chr5;chr5;chr5;chr5;chr5;chr5;chr5;chr5;chr5;chr5;chr5;chr5;chr5;chr5;chr5;chr5;chr5;chr5;chr5;chr5;chr5;chr5;chr5;chr5;chr5;chr5	147430156;147430156;147450653;147450653;147453252;147453252;147455118;147455118;147488111;147488111;147503085;147519505;147519505;147521830;147521830;147523176;147523176;147526519;147526519;147526925;147526925;147527129;147527129;147529955;147529955;147531217;147531217;147536401;147536401;147539243;147539243;147539742;147539742;147543070;147543070;147545606;147545606;147546365;147546365	147431009;147431009;147450774;147450774;147453318;147453318;147455188;147455188;147488258;147488258;147503202;147519752;147519752;147521934;147521934;147523233;147523233;147526680;147526680;147527041;147527041;147527230;147527230;147530120;147530120;147531307;147531307;147536540;147536540;147539372;147539372;147539806;147539806;147543208;147543208;147545735;147545735;147548501;147548501	+;+;+;+;+;+;+;+;+;+;+;+;+;+;+;+;+;+;+;+;+;+;+;+;+;+;+;+;+;+;+;+;+;+;+;+;+;+;+	5170	1617	chr5;chr5;chr5;chr5;chr5;chr5;chr5;chr5;chr5;chr5;chr5;chr5;chr5;chr5;chr5;chr5;chr5;chr5;chr5;chr5;chr5;chr5;chr5;chr5;chr5;chr5;chr5;chr5;chr5;chr5;chr5;chr5;chr5;chr5;chr5;chr5;chr5;chr5;chr5	147430156;147430156;147450653;147450653;147453252;147453252;147455118;147455118;147488111;147488111;147503085;147519505;147519505;147521830;147521830;147523176;147523176;147526519;147526519;147526925;147526925;147527129;147527129;147529955;147529955;147531217;147531217;147536401;147536401;147539243;147539243;147539742;147539742;147543070;147543070;147545606;147545606;147546365;147546365	147431009;147431009;147450774;147450774;147453318;147453318;147455188;147455188;147488258;147488258;147503202;147519752;147519752;147521934;147521934;147523233;147523233;147526680;147526680;147527041;147527041;147527230;147527230;147530120;147530120;147531307;147531307;147536540;147536540;147539372;147539372;147539806;147539806;147543208;147543208;147545735;147545735;147548501;147548501	+;+;+;+;+;+;+;+;+;+;+;+;+;+;+;+;+;+;+;+;+;+;+;+;+;+;+;+;+;+;+;+;+;+;+;+;+;+;+	5170	1738	chr5;chr5;chr5;chr5;chr5;chr5;chr5;chr5;chr5;chr5;chr5;chr5;chr5;chr5;chr5;chr5;chr5;chr5;chr5;chr5;chr5;chr5;chr5;chr5;chr5;chr5;chr5;chr5;chr5;chr5;chr5;chr5;chr5;chr5;chr5;chr5;chr5;chr5;chr5	147430156;147430156;147450653;147450653;147453252;147453252;147455118;147455118;147488111;147488111;147503085;147519505;147519505;147521830;147521830;147523176;147523176;147526519;147526519;147526925;147526925;147527129;147527129;147529955;147529955;147531217;147531217;147536401;147536401;147539243;147539243;147539742;147539742;147543070;147543070;147545606;147545606;147546365;147546365	147431009;147431009;147450774;147450774;147453318;147453318;147455188;147455188;147488258;147488258;147503202;147519752;147519752;147521934;147521934;147523233;147523233;147526680;147526680;147527041;147527041;147527230;147527230;147530120;147530120;147531307;147531307;147536540;147536540;147539372;147539372;147539806;147539806;147543208;147543208;147545735;147545735;147548501;147548501	+;+;+;+;+;+;+;+;+;+;+;+;+;+;+;+;+;+;+;+;+;+;+;+;+;+;+;+;+;+;+;+;+;+;+;+;+;+;+	5170	1611	chr5;chr5;chr5;chr5;chr5;chr5;chr5;chr5;chr5;chr5;chr5;chr5;chr5;chr5;chr5;chr5;chr5;chr5;chr5;chr5;chr5;chr5;chr5;chr5;chr5;chr5;chr5;chr5;chr5;chr5;chr5;chr5;chr5;chr5;chr5;chr5;chr5;chr5;chr5	147430156;147430156;147450653;147450653;147453252;147453252;147455118;147455118;147488111;147488111;147503085;147519505;147519505;147521830;147521830;147523176;147523176;147526519;147526519;147526925;147526925;147527129;147527129;147529955;147529955;147531217;147531217;147536401;147536401;147539243;147539243;147539742;147539742;147543070;147543070;147545606;147545606;147546365;147546365	147431009;147431009;147450774;147450774;147453318;147453318;147455188;147455188;147488258;147488258;147503202;147519752;147519752;147521934;147521934;147523233;147523233;147526680;147526680;147527041;147527041;147527230;147527230;147530120;147530120;147531307;147531307;147536540;147536540;147539372;147539372;147539806;147539806;147543208;147543208;147545735;147545735;147548501;147548501	+;+;+;+;+;+;+;+;+;+;+;+;+;+;+;+;+;+;+;+;+;+;+;+;+;+;+;+;+;+;+;+;+;+;+;+;+;+;+	5170	2022	chr5;chr5;chr5;chr5;chr5;chr5;chr5;chr5;chr5;chr5;chr5;chr5;chr5;chr5;chr5;chr5;chr5;chr5;chr5;chr5;chr5;chr5;chr5;chr5;chr5;chr5;chr5;chr5;chr5;chr5;chr5;chr5;chr5;chr5;chr5;chr5;chr5;chr5;chr5	147430156;147430156;147450653;147450653;147453252;147453252;147455118;147455118;147488111;147488111;147503085;147519505;147519505;147521830;147521830;147523176;147523176;147526519;147526519;147526925;147526925;147527129;147527129;147529955;147529955;147531217;147531217;147536401;147536401;147539243;147539243;147539742;147539742;147543070;147543070;147545606;147545606;147546365;147546365	147431009;147431009;147450774;147450774;147453318;147453318;147455188;147455188;147488258;147488258;147503202;147519752;147519752;147521934;147521934;147523233;147523233;147526680;147526680;147527041;147527041;147527230;147527230;147530120;147530120;147531307;147531307;147536540;147536540;147539372;147539372;147539806;147539806;147543208;147543208;147545735;147545735;147548501;147548501	+;+;+;+;+;+;+;+;+;+;+;+;+;+;+;+;+;+;+;+;+;+;+;+;+;+;+;+;+;+;+;+;+;+;+;+;+;+;+	5170	2319	chr5;chr5;chr5;chr5;chr5;chr5;chr5;chr5;chr5;chr5;chr5;chr5;chr5;chr5;chr5;chr5;chr5;chr5;chr5;chr5;chr5;chr5;chr5;chr5;chr5;chr5;chr5;chr5;chr5;chr5;chr5;chr5;chr5;chr5;chr5;chr5;chr5;chr5;chr5	147430156;147430156;147450653;147450653;147453252;147453252;147455118;147455118;147488111;147488111;147503085;147519505;147519505;147521830;147521830;147523176;147523176;147526519;147526519;147526925;147526925;147527129;147527129;147529955;147529955;147531217;147531217;147536401;147536401;147539243;147539243;147539742;147539742;147543070;147543070;147545606;147545606;147546365;147546365	147431009;147431009;147450774;147450774;147453318;147453318;147455188;147455188;147488258;147488258;147503202;147519752;147519752;147521934;147521934;147523233;147523233;147526680;147526680;147527041;147527041;147527230;147527230;147530120;147530120;147531307;147531307;147536540;147536540;147539372;147539372;147539806;147539806;147543208;147543208;147545735;147545735;147548501;147548501	+;+;+;+;+;+;+;+;+;+;+;+;+;+;+;+;+;+;+;+;+;+;+;+;+;+;+;+;+;+;+;+;+;+;+;+;+;+;+	5170	1676	chr5;chr5;chr5;chr5;chr5;chr5;chr5;chr5;chr5;chr5;chr5;chr5;chr5;chr5;chr5;chr5;chr5;chr5;chr5;chr5;chr5;chr5;chr5;chr5;chr5;chr5;chr5;chr5;chr5;chr5;chr5;chr5;chr5;chr5;chr5;chr5;chr5;chr5;chr5	147430156;147430156;147450653;147450653;147453252;147453252;147455118;147455118;147488111;147488111;147503085;147519505;147519505;147521830;147521830;147523176;147523176;147526519;147526519;147526925;147526925;147527129;147527129;147529955;147529955;147531217;147531217;147536401;147536401;147539243;147539243;147539742;147539742;147543070;147543070;147545606;147545606;147546365;147546365	147431009;147431009;147450774;147450774;147453318;147453318;147455188;147455188;147488258;147488258;147503202;147519752;147519752;147521934;147521934;147523233;147523233;147526680;147526680;147527041;147527041;147527230;147527230;147530120;147530120;147531307;147531307;147536540;147536540;147539372;147539372;147539806;147539806;147543208;147543208;147545735;147545735;147548501;147548501	+;+;+;+;+;+;+;+;+;+;+;+;+;+;+;+;+;+;+;+;+;+;+;+;+;+;+;+;+;+;+;+;+;+;+;+;+;+;+	5170	1770	chr5;chr5;chr5;chr5;chr5;chr5;chr5;chr5;chr5;chr5;chr5;chr5;chr5;chr5;chr5;chr5;chr5;chr5;chr5;chr5;chr5;chr5;chr5;chr5;chr5;chr5;chr5;chr5;chr5;chr5;chr5;chr5;chr5;chr5;chr5;chr5;chr5;chr5;chr5	147430156;147430156;147450653;147450653;147453252;147453252;147455118;147455118;147488111;147488111;147503085;147519505;147519505;147521830;147521830;147523176;147523176;147526519;147526519;147526925;147526925;147527129;147527129;147529955;147529955;147531217;147531217;147536401;147536401;147539243;147539243;147539742;147539742;147543070;147543070;147545606;147545606;147546365;147546365	147431009;147431009;147450774;147450774;147453318;147453318;147455188;147455188;147488258;147488258;147503202;147519752;147519752;147521934;147521934;147523233;147523233;147526680;147526680;147527041;147527041;147527230;147527230;147530120;147530120;147531307;147531307;147536540;147536540;147539372;147539372;147539806;147539806;147543208;147543208;147545735;147545735;147548501;147548501	+;+;+;+;+;+;+;+;+;+;+;+;+;+;+;+;+;+;+;+;+;+;+;+;+;+;+;+;+;+;+;+;+;+;+;+;+;+;+	5170	1926	chr5;chr5;chr5;chr5;chr5;chr5;chr5;chr5;chr5;chr5;chr5;chr5;chr5;chr5;chr5;chr5;chr5;chr5;chr5;chr5;chr5;chr5;chr5;chr5;chr5;chr5;chr5;chr5;chr5;chr5;chr5;chr5;chr5;chr5;chr5;chr5;chr5;chr5;chr5	147430156;147430156;147450653;147450653;147453252;147453252;147455118;147455118;147488111;147488111;147503085;147519505;147519505;147521830;147521830;147523176;147523176;147526519;147526519;147526925;147526925;147527129;147527129;147529955;147529955;147531217;147531217;147536401;147536401;147539243;147539243;147539742;147539742;147543070;147543070;147545606;147545606;147546365;147546365	147431009;147431009;147450774;147450774;147453318;147453318;147455188;147455188;147488258;147488258;147503202;147519752;147519752;147521934;147521934;147523233;147523233;147526680;147526680;147527041;147527041;147527230;147527230;147530120;147530120;147531307;147531307;147536540;147536540;147539372;147539372;147539806;147539806;147543208;147543208;147545735;147545735;147548501;147548501	+;+;+;+;+;+;+;+;+;+;+;+;+;+;+;+;+;+;+;+;+;+;+;+;+;+;+;+;+;+;+;+;+;+;+;+;+;+;+	5170	2048
4930550C14Rik	chr9;chr9;chr9;chr9;chr9;chr9;chr9;chr9;chr9	53405286;53408053;53411747;53414339;53421569;53422888;53425523;53428135;53432403	53405325;53408142;53411839;53414392;53421769;53423018;53425693;53428190;53432803	+;+;+;+;+;+;+;+;+	1237	21	chr9;chr9;chr9;chr9;chr9;chr9;chr9;chr9;chr9	53405286;53408053;53411747;53414339;53421569;53422888;53425523;53428135;53432403	53405325;53408142;53411839;53414392;53421769;53423018;53425693;53428190;53432803	+;+;+;+;+;+;+;+;+	1237	11	chr9;chr9;chr9;chr9;chr9;chr9;chr9;chr9;chr9	53405286;53408053;53411747;53414339;53421569;53422888;53425523;53428135;53432403	53405325;53408142;53411839;53414392;53421769;53423018;53425693;53428190;53432803	+;+;+;+;+;+;+;+;+	1237	13	chr9;chr9;chr9;chr9;chr9;chr9;chr9;chr9;chr9	53405286;53408053;53411747;53414339;53421569;53422888;53425523;53428135;53432403	53405325;53408142;53411839;53414392;53421769;53423018;53425693;53428190;53432803	+;+;+;+;+;+;+;+;+	1237	22	chr9;chr9;chr9;chr9;chr9;chr9;chr9;chr9;chr9	53405286;53408053;53411747;53414339;53421569;53422888;53425523;53428135;53432403	53405325;53408142;53411839;53414392;53421769;53423018;53425693;53428190;53432803	+;+;+;+;+;+;+;+;+	1237	22	chr9;chr9;chr9;chr9;chr9;chr9;chr9;chr9;chr9	53405286;53408053;53411747;53414339;53421569;53422888;53425523;53428135;53432403	53405325;53408142;53411839;53414392;53421769;53423018;53425693;53428190;53432803	+;+;+;+;+;+;+;+;+	1237	12	chr9;chr9;chr9;chr9;chr9;chr9;chr9;chr9;chr9	53405286;53408053;53411747;53414339;53421569;53422888;53425523;53428135;53432403	53405325;53408142;53411839;53414392;53421769;53423018;53425693;53428190;53432803	+;+;+;+;+;+;+;+;+	1237	10	chr9;chr9;chr9;chr9;chr9;chr9;chr9;chr9;chr9	53405286;53408053;53411747;53414339;53421569;53422888;53425523;53428135;53432403	53405325;53408142;53411839;53414392;53421769;53423018;53425693;53428190;53432803	+;+;+;+;+;+;+;+;+	1237	12	chr9;chr9;chr9;chr9;chr9;chr9;chr9;chr9;chr9	53405286;53408053;53411747;53414339;53421569;53422888;53425523;53428135;53432403	53405325;53408142;53411839;53414392;53421769;53423018;53425693;53428190;53432803	+;+;+;+;+;+;+;+;+	1237	13	chr9;chr9;chr9;chr9;chr9;chr9;chr9;chr9;chr9	53405286;53408053;53411747;53414339;53421569;53422888;53425523;53428135;53432403	53405325;53408142;53411839;53414392;53421769;53423018;53425693;53428190;53432803	+;+;+;+;+;+;+;+;+	1237	8	chr9;chr9;chr9;chr9;chr9;chr9;chr9;chr9;chr9	53405286;53408053;53411747;53414339;53421569;53422888;53425523;53428135;53432403	53405325;53408142;53411839;53414392;53421769;53423018;53425693;53428190;53432803	+;+;+;+;+;+;+;+;+	1237	14	chr9;chr9;chr9;chr9;chr9;chr9;chr9;chr9;chr9	53405286;53408053;53411747;53414339;53421569;53422888;53425523;53428135;53432403	53405325;53408142;53411839;53414392;53421769;53423018;53425693;53428190;53432803	+;+;+;+;+;+;+;+;+	1237	24	chr9;chr9;chr9;chr9;chr9;chr9;chr9;chr9;chr9	53405286;53408053;53411747;53414339;53421569;53422888;53425523;53428135;53432403	53405325;53408142;53411839;53414392;53421769;53423018;53425693;53428190;53432803	+;+;+;+;+;+;+;+;+	1237	8	chr9;chr9;chr9;chr9;chr9;chr9;chr9;chr9;chr9	53405286;53408053;53411747;53414339;53421569;53422888;53425523;53428135;53432403	53405325;53408142;53411839;53414392;53421769;53423018;53425693;53428190;53432803	+;+;+;+;+;+;+;+;+	1237	15	chr9;chr9;chr9;chr9;chr9;chr9;chr9;chr9;chr9	53405286;53408053;53411747;53414339;53421569;53422888;53425523;53428135;53432403	53405325;53408142;53411839;53414392;53421769;53423018;53425693;53428190;53432803	+;+;+;+;+;+;+;+;+	1237	16	chr9;chr9;chr9;chr9;chr9;chr9;chr9;chr9;chr9	53405286;53408053;53411747;53414339;53421569;53422888;53425523;53428135;53432403	53405325;53408142;53411839;53414392;53421769;53423018;53425693;53428190;53432803	+;+;+;+;+;+;+;+;+	1237	13	chr9;chr9;chr9;chr9;chr9;chr9;chr9;chr9;chr9	53405286;53408053;53411747;53414339;53421569;53422888;53425523;53428135;53432403	53405325;53408142;53411839;53414392;53421769;53423018;53425693;53428190;53432803	+;+;+;+;+;+;+;+;+	1237	11	chr9;chr9;chr9;chr9;chr9;chr9;chr9;chr9;chr9	53405286;53408053;53411747;53414339;53421569;53422888;53425523;53428135;53432403	53405325;53408142;53411839;53414392;53421769;53423018;53425693;53428190;53432803	+;+;+;+;+;+;+;+;+	1237	7	chr9;chr9;chr9;chr9;chr9;chr9;chr9;chr9;chr9	53405286;53408053;53411747;53414339;53421569;53422888;53425523;53428135;53432403	53405325;53408142;53411839;53414392;53421769;53423018;53425693;53428190;53432803	+;+;+;+;+;+;+;+;+	1237	10	chr9;chr9;chr9;chr9;chr9;chr9;chr9;chr9;chr9	53405286;53408053;53411747;53414339;53421569;53422888;53425523;53428135;53432403	53405325;53408142;53411839;53414392;53421769;53423018;53425693;53428190;53432803	+;+;+;+;+;+;+;+;+	1237	16	chr9;chr9;chr9;chr9;chr9;chr9;chr9;chr9;chr9	53405286;53408053;53411747;53414339;53421569;53422888;53425523;53428135;53432403	53405325;53408142;53411839;53414392;53421769;53423018;53425693;53428190;53432803	+;+;+;+;+;+;+;+;+	1237	14	chr9;chr9;chr9;chr9;chr9;chr9;chr9;chr9;chr9	53405286;53408053;53411747;53414339;53421569;53422888;53425523;53428135;53432403	53405325;53408142;53411839;53414392;53421769;53423018;53425693;53428190;53432803	+;+;+;+;+;+;+;+;+	1237	11	chr9;chr9;chr9;chr9;chr9;chr9;chr9;chr9;chr9	53405286;53408053;53411747;53414339;53421569;53422888;53425523;53428135;53432403	53405325;53408142;53411839;53414392;53421769;53423018;53425693;53428190;53432803	+;+;+;+;+;+;+;+;+	1237	10	chr9;chr9;chr9;chr9;chr9;chr9;chr9;chr9;chr9	53405286;53408053;53411747;53414339;53421569;53422888;53425523;53428135;53432403	53405325;53408142;53411839;53414392;53421769;53423018;53425693;53428190;53432803	+;+;+;+;+;+;+;+;+	1237	23	chr9;chr9;chr9;chr9;chr9;chr9;chr9;chr9;chr9	53405286;53408053;53411747;53414339;53421569;53422888;53425523;53428135;53432403	53405325;53408142;53411839;53414392;53421769;53423018;53425693;53428190;53432803	+;+;+;+;+;+;+;+;+	1237	13	chr9;chr9;chr9;chr9;chr9;chr9;chr9;chr9;chr9	53405286;53408053;53411747;53414339;53421569;53422888;53425523;53428135;53432403	53405325;53408142;53411839;53414392;53421769;53423018;53425693;53428190;53432803	+;+;+;+;+;+;+;+;+	1237	16
Cobll1	chr2;chr2;chr2;chr2;chr2;chr2;chr2;chr2;chr2;chr2;chr2;chr2;chr2;chr2;chr2;chr2;chr2;chr2;chr2;chr2;chr2;chr2;chr2;chr2;chr2;chr2;chr2;chr2;chr2;chr2;chr2;chr2;chr2;chr2;chr2;chr2;chr2;chr2;chr2;chr2;chr2;chr2;chr2;chr2;chr2;chr2;chr2;chr2;chr2;chr2;chr2;chr2;chr2;chr2;chr2;chr2;chr2	65088339;65088339;65088339;65088339;65095688;65095688;65095688;65095688;65097633;65097633;65097633;65097633;65102069;65102069;65102069;65102069;65103160;65103160;65103160;65103160;65105715;65105715;65105715;65107012;65107012;65107012;65107012;65107758;65107758;65107758;65107758;65125893;65125893;65125893;65125893;65126208;65126208;65126208;65126208;65133579;65133579;65133579;65133579;65136345;65136345;65136345;65136345;65150979;65150979;65150979;65150979;65171835;65238363;65238363;65238363;65238363;65238595	65089557;65089557;65089557;65089557;65095864;65095864;65095864;65095864;65099392;65099392;65099389;65099392;65102166;65102166;65102166;65102166;65103394;65103394;65103394;65103394;65105828;65105828;65105828;65107086;65107086;65107086;65107086;65107917;65107917;65107917;65107917;65126117;65126117;65126117;65126117;65126305;65126305;65126305;65126305;65133807;65133807;65133807;65133807;65136546;65136546;65136546;65136546;65151167;65151167;65151167;65151167;65171930;65238791;65238489;65238791;65238791;65238791	-;-;-;-;-;-;-;-;-;-;-;-;-;-;-;-;-;-;-;-;-;-;-;-;-;-;-;-;-;-;-;-;-;-;-;-;-;-;-;-;-;-;-;-;-;-;-;-;-;-;-;-;-;-;-;-;-	5306	203	chr2;chr2;chr2;chr2;chr2;chr2;chr2;chr2;chr2;chr2;chr2;chr2;chr2;chr2;chr2;chr2;chr2;chr2;chr2;chr2;chr2;chr2;chr2;chr2;chr2;chr2;chr2;chr2;chr2;chr2;chr2;chr2;chr2;chr2;chr2;chr2;chr2;chr2;chr2;chr2;chr2;chr2;chr2;chr2;chr2;chr2;chr2;chr2;chr2;chr2;chr2;chr2;chr2;chr2;chr2;chr2;chr2	65088339;65088339;65088339;65088339;65095688;65095688;65095688;65095688;65097633;65097633;65097633;65097633;65102069;65102069;65102069;65102069;65103160;65103160;65103160;65103160;65105715;65105715;65105715;65107012;65107012;65107012;65107012;65107758;65107758;65107758;65107758;65125893;65125893;65125893;65125893;65126208;65126208;65126208;65126208;65133579;65133579;65133579;65133579;65136345;65136345;65136345;65136345;65150979;65150979;65150979;65150979;65171835;65238363;65238363;65238363;65238363;65238595	65089557;65089557;65089557;65089557;65095864;65095864;65095864;65095864;65099392;65099392;65099389;65099392;65102166;65102166;65102166;65102166;65103394;65103394;65103394;65103394;65105828;65105828;65105828;65107086;65107086;65107086;65107086;65107917;65107917;65107917;65107917;65126117;65126117;65126117;65126117;65126305;65126305;65126305;65126305;65133807;65133807;65133807;65133807;65136546;65136546;65136546;65136546;65151167;65151167;65151167;65151167;65171930;65238791;65238489;65238791;65238791;65238791	-;-;-;-;-;-;-;-;-;-;-;-;-;-;-;-;-;-;-;-;-;-;-;-;-;-;-;-;-;-;-;-;-;-;-;-;-;-;-;-;-;-;-;-;-;-;-;-;-;-;-;-;-;-;-;-;-	5306	227	chr2;chr2;chr2;chr2;chr2;chr2;chr2;chr2;chr2;chr2;chr2;chr2;chr2;chr2;chr2;chr2;chr2;chr2;chr2;chr2;chr2;chr2;chr2;chr2;chr2;chr2;chr2;chr2;chr2;chr2;chr2;chr2;chr2;chr2;chr2;chr2;chr2;chr2;chr2;chr2;chr2;chr2;chr2;chr2;chr2;chr2;chr2;chr2;chr2;chr2;chr2;chr2;chr2;chr2;chr2;chr2;chr2	65088339;65088339;65088339;65088339;65095688;65095688;65095688;65095688;65097633;65097633;65097633;65097633;65102069;65102069;65102069;65102069;65103160;65103160;65103160;65103160;65105715;65105715;65105715;65107012;65107012;65107012;65107012;65107758;65107758;65107758;65107758;65125893;65125893;65125893;65125893;65126208;65126208;65126208;65126208;65133579;65133579;65133579;65133579;65136345;65136345;65136345;65136345;65150979;65150979;65150979;65150979;65171835;65238363;65238363;65238363;65238363;65238595	65089557;65089557;65089557;65089557;65095864;65095864;65095864;65095864;65099392;65099392;65099389;65099392;65102166;65102166;65102166;65102166;65103394;65103394;65103394;65103394;65105828;65105828;65105828;65107086;65107086;65107086;65107086;65107917;65107917;65107917;65107917;65126117;65126117;65126117;65126117;65126305;65126305;65126305;65126305;65133807;65133807;65133807;65133807;65136546;65136546;65136546;65136546;65151167;65151167;65151167;65151167;65171930;65238791;65238489;65238791;65238791;65238791	-;-;-;-;-;-;-;-;-;-;-;-;-;-;-;-;-;-;-;-;-;-;-;-;-;-;-;-;-;-;-;-;-;-;-;-;-;-;-;-;-;-;-;-;-;-;-;-;-;-;-;-;-;-;-;-;-	5306	140	chr2;chr2;chr2;chr2;chr2;chr2;chr2;chr2;chr2;chr2;chr2;chr2;chr2;chr2;chr2;chr2;chr2;chr2;chr2;chr2;chr2;chr2;chr2;chr2;chr2;chr2;chr2;chr2;chr2;chr2;chr2;chr2;chr2;chr2;chr2;chr2;chr2;chr2;chr2;chr2;chr2;chr2;chr2;chr2;chr2;chr2;chr2;chr2;chr2;chr2;chr2;chr2;chr2;chr2;chr2;chr2;chr2	65088339;65088339;65088339;65088339;65095688;65095688;65095688;65095688;65097633;65097633;65097633;65097633;65102069;65102069;65102069;65102069;65103160;65103160;65103160;65103160;65105715;65105715;65105715;65107012;65107012;65107012;65107012;65107758;65107758;65107758;65107758;65125893;65125893;65125893;65125893;65126208;65126208;65126208;65126208;65133579;65133579;65133579;65133579;65136345;65136345;65136345;65136345;65150979;65150979;65150979;65150979;65171835;65238363;65238363;65238363;65238363;65238595	65089557;65089557;65089557;65089557;65095864;65095864;65095864;65095864;65099392;65099392;65099389;65099392;65102166;65102166;65102166;65102166;65103394;65103394;65103394;65103394;65105828;65105828;65105828;65107086;65107086;65107086;65107086;65107917;65107917;65107917;65107917;65126117;65126117;65126117;65126117;65126305;65126305;65126305;65126305;65133807;65133807;65133807;65133807;65136546;65136546;65136546;65136546;65151167;65151167;65151167;65151167;65171930;65238791;65238489;65238791;65238791;65238791	-;-;-;-;-;-;-;-;-;-;-;-;-;-;-;-;-;-;-;-;-;-;-;-;-;-;-;-;-;-;-;-;-;-;-;-;-;-;-;-;-;-;-;-;-;-;-;-;-;-;-;-;-;-;-;-;-	5306	117	chr2;chr2;chr2;chr2;chr2;chr2;chr2;chr2;chr2;chr2;chr2;chr2;chr2;chr2;chr2;chr2;chr2;chr2;chr2;chr2;chr2;chr2;chr2;chr2;chr2;chr2;chr2;chr2;chr2;chr2;chr2;chr2;chr2;chr2;chr2;chr2;chr2;chr2;chr2;chr2;chr2;chr2;chr2;chr2;chr2;chr2;chr2;chr2;chr2;chr2;chr2;chr2;chr2;chr2;chr2;chr2;chr2	65088339;65088339;65088339;65088339;65095688;65095688;65095688;65095688;65097633;65097633;65097633;65097633;65102069;65102069;65102069;65102069;65103160;65103160;65103160;65103160;65105715;65105715;65105715;65107012;65107012;65107012;65107012;65107758;65107758;65107758;65107758;65125893;65125893;65125893;65125893;65126208;65126208;65126208;65126208;65133579;65133579;65133579;65133579;65136345;65136345;65136345;65136345;65150979;65150979;65150979;65150979;65171835;65238363;65238363;65238363;65238363;65238595	65089557;65089557;65089557;65089557;65095864;65095864;65095864;65095864;65099392;65099392;65099389;65099392;65102166;65102166;65102166;65102166;65103394;65103394;65103394;65103394;65105828;65105828;65105828;65107086;65107086;65107086;65107086;65107917;65107917;65107917;65107917;65126117;65126117;65126117;65126117;65126305;65126305;65126305;65126305;65133807;65133807;65133807;65133807;65136546;65136546;65136546;65136546;65151167;65151167;65151167;65151167;65171930;65238791;65238489;65238791;65238791;65238791	-;-;-;-;-;-;-;-;-;-;-;-;-;-;-;-;-;-;-;-;-;-;-;-;-;-;-;-;-;-;-;-;-;-;-;-;-;-;-;-;-;-;-;-;-;-;-;-;-;-;-;-;-;-;-;-;-	5306	92	chr2;chr2;chr2;chr2;chr2;chr2;chr2;chr2;chr2;chr2;chr2;chr2;chr2;chr2;chr2;chr2;chr2;chr2;chr2;chr2;chr2;chr2;chr2;chr2;chr2;chr2;chr2;chr2;chr2;chr2;chr2;chr2;chr2;chr2;chr2;chr2;chr2;chr2;chr2;chr2;chr2;chr2;chr2;chr2;chr2;chr2;chr2;chr2;chr2;chr2;chr2;chr2;chr2;chr2;chr2;chr2;chr2	65088339;65088339;65088339;65088339;65095688;65095688;65095688;65095688;65097633;65097633;65097633;65097633;65102069;65102069;65102069;65102069;65103160;65103160;65103160;65103160;65105715;65105715;65105715;65107012;65107012;65107012;65107012;65107758;65107758;65107758;65107758;65125893;65125893;65125893;65125893;65126208;65126208;65126208;65126208;65133579;65133579;65133579;65133579;65136345;65136345;65136345;65136345;65150979;65150979;65150979;65150979;65171835;65238363;65238363;65238363;65238363;65238595	65089557;65089557;65089557;65089557;65095864;65095864;65095864;65095864;65099392;65099392;65099389;65099392;65102166;65102166;65102166;65102166;65103394;65103394;65103394;65103394;65105828;65105828;65105828;65107086;65107086;65107086;65107086;65107917;65107917;65107917;65107917;65126117;65126117;65126117;65126117;65126305;65126305;65126305;65126305;65133807;65133807;65133807;65133807;65136546;65136546;65136546;65136546;65151167;65151167;65151167;65151167;65171930;65238791;65238489;65238791;65238791;65238791	-;-;-;-;-;-;-;-;-;-;-;-;-;-;-;-;-;-;-;-;-;-;-;-;-;-;-;-;-;-;-;-;-;-;-;-;-;-;-;-;-;-;-;-;-;-;-;-;-;-;-;-;-;-;-;-;-	5306	72	chr2;chr2;chr2;chr2;chr2;chr2;chr2;chr2;chr2;chr2;chr2;chr2;chr2;chr2;chr2;chr2;chr2;chr2;chr2;chr2;chr2;chr2;chr2;chr2;chr2;chr2;chr2;chr2;chr2;chr2;chr2;chr2;chr2;chr2;chr2;chr2;chr2;chr2;chr2;chr2;chr2;chr2;chr2;chr2;chr2;chr2;chr2;chr2;chr2;chr2;chr2;chr2;chr2;chr2;chr2;chr2;chr2	65088339;65088339;65088339;65088339;65095688;65095688;65095688;65095688;65097633;65097633;65097633;65097633;65102069;65102069;65102069;65102069;65103160;65103160;65103160;65103160;65105715;65105715;65105715;65107012;65107012;65107012;65107012;65107758;65107758;65107758;65107758;65125893;65125893;65125893;65125893;65126208;65126208;65126208;65126208;65133579;65133579;65133579;65133579;65136345;65136345;65136345;65136345;65150979;65150979;65150979;65150979;65171835;65238363;65238363;65238363;65238363;65238595	65089557;65089557;65089557;65089557;65095864;65095864;65095864;65095864;65099392;65099392;65099389;65099392;65102166;65102166;65102166;65102166;65103394;65103394;65103394;65103394;65105828;65105828;65105828;65107086;65107086;65107086;65107086;65107917;65107917;65107917;65107917;65126117;65126117;65126117;65126117;65126305;65126305;65126305;65126305;65133807;65133807;65133807;65133807;65136546;65136546;65136546;65136546;65151167;65151167;65151167;65151167;65171930;65238791;65238489;65238791;65238791;65238791	-;-;-;-;-;-;-;-;-;-;-;-;-;-;-;-;-;-;-;-;-;-;-;-;-;-;-;-;-;-;-;-;-;-;-;-;-;-;-;-;-;-;-;-;-;-;-;-;-;-;-;-;-;-;-;-;-	5306	84	chr2;chr2;chr2;chr2;chr2;chr2;chr2;chr2;chr2;chr2;chr2;chr2;chr2;chr2;chr2;chr2;chr2;chr2;chr2;chr2;chr2;chr2;chr2;chr2;chr2;chr2;chr2;chr2;chr2;chr2;chr2;chr2;chr2;chr2;chr2;chr2;chr2;chr2;chr2;chr2;chr2;chr2;chr2;chr2;chr2;chr2;chr2;chr2;chr2;chr2;chr2;chr2;chr2;chr2;chr2;chr2;chr2	65088339;65088339;65088339;65088339;65095688;65095688;65095688;65095688;65097633;65097633;65097633;65097633;65102069;65102069;65102069;65102069;65103160;65103160;65103160;65103160;65105715;65105715;65105715;65107012;65107012;65107012;65107012;65107758;65107758;65107758;65107758;65125893;65125893;65125893;65125893;65126208;65126208;65126208;65126208;65133579;65133579;65133579;65133579;65136345;65136345;65136345;65136345;65150979;65150979;65150979;65150979;65171835;65238363;65238363;65238363;65238363;65238595	65089557;65089557;65089557;65089557;65095864;65095864;65095864;65095864;65099392;65099392;65099389;65099392;65102166;65102166;65102166;65102166;65103394;65103394;65103394;65103394;65105828;65105828;65105828;65107086;65107086;65107086;65107086;65107917;65107917;65107917;65107917;65126117;65126117;65126117;65126117;65126305;65126305;65126305;65126305;65133807;65133807;65133807;65133807;65136546;65136546;65136546;65136546;65151167;65151167;65151167;65151167;65171930;65238791;65238489;65238791;65238791;65238791	-;-;-;-;-;-;-;-;-;-;-;-;-;-;-;-;-;-;-;-;-;-;-;-;-;-;-;-;-;-;-;-;-;-;-;-;-;-;-;-;-;-;-;-;-;-;-;-;-;-;-;-;-;-;-;-;-	5306	81	chr2;chr2;chr2;chr2;chr2;chr2;chr2;chr2;chr2;chr2;chr2;chr2;chr2;chr2;chr2;chr2;chr2;chr2;chr2;chr2;chr2;chr2;chr2;chr2;chr2;chr2;chr2;chr2;chr2;chr2;chr2;chr2;chr2;chr2;chr2;chr2;chr2;chr2;chr2;chr2;chr2;chr2;chr2;chr2;chr2;chr2;chr2;chr2;chr2;chr2;chr2;chr2;chr2;chr2;chr2;chr2;chr2	65088339;65088339;65088339;65088339;65095688;65095688;65095688;65095688;65097633;65097633;65097633;65097633;65102069;65102069;65102069;65102069;65103160;65103160;65103160;65103160;65105715;65105715;65105715;65107012;65107012;65107012;65107012;65107758;65107758;65107758;65107758;65125893;65125893;65125893;65125893;65126208;65126208;65126208;65126208;65133579;65133579;65133579;65133579;65136345;65136345;65136345;65136345;65150979;65150979;65150979;65150979;65171835;65238363;65238363;65238363;65238363;65238595	65089557;65089557;65089557;65089557;65095864;65095864;65095864;65095864;65099392;65099392;65099389;65099392;65102166;65102166;65102166;65102166;65103394;65103394;65103394;65103394;65105828;65105828;65105828;65107086;65107086;65107086;65107086;65107917;65107917;65107917;65107917;65126117;65126117;65126117;65126117;65126305;65126305;65126305;65126305;65133807;65133807;65133807;65133807;65136546;65136546;65136546;65136546;65151167;65151167;65151167;65151167;65171930;65238791;65238489;65238791;65238791;65238791	-;-;-;-;-;-;-;-;-;-;-;-;-;-;-;-;-;-;-;-;-;-;-;-;-;-;-;-;-;-;-;-;-;-;-;-;-;-;-;-;-;-;-;-;-;-;-;-;-;-;-;-;-;-;-;-;-	5306	82	chr2;chr2;chr2;chr2;chr2;chr2;chr2;chr2;chr2;chr2;chr2;chr2;chr2;chr2;chr2;chr2;chr2;chr2;chr2;chr2;chr2;chr2;chr2;chr2;chr2;chr2;chr2;chr2;chr2;chr2;chr2;chr2;chr2;chr2;chr2;chr2;chr2;chr2;chr2;chr2;chr2;chr2;chr2;chr2;chr2;chr2;chr2;chr2;chr2;chr2;chr2;chr2;chr2;chr2;chr2;chr2;chr2	65088339;65088339;65088339;65088339;65095688;65095688;65095688;65095688;65097633;65097633;65097633;65097633;65102069;65102069;65102069;65102069;65103160;65103160;65103160;65103160;65105715;65105715;65105715;65107012;65107012;65107012;65107012;65107758;65107758;65107758;65107758;65125893;65125893;65125893;65125893;65126208;65126208;65126208;65126208;65133579;65133579;65133579;65133579;65136345;65136345;65136345;65136345;65150979;65150979;65150979;65150979;65171835;65238363;65238363;65238363;65238363;65238595	65089557;65089557;65089557;65089557;65095864;65095864;65095864;65095864;65099392;65099392;65099389;65099392;65102166;65102166;65102166;65102166;65103394;65103394;65103394;65103394;65105828;65105828;65105828;65107086;65107086;65107086;65107086;65107917;65107917;65107917;65107917;65126117;65126117;65126117;65126117;65126305;65126305;65126305;65126305;65133807;65133807;65133807;65133807;65136546;65136546;65136546;65136546;65151167;65151167;65151167;65151167;65171930;65238791;65238489;65238791;65238791;65238791	-;-;-;-;-;-;-;-;-;-;-;-;-;-;-;-;-;-;-;-;-;-;-;-;-;-;-;-;-;-;-;-;-;-;-;-;-;-;-;-;-;-;-;-;-;-;-;-;-;-;-;-;-;-;-;-;-	5306	82	chr2;chr2;chr2;chr2;chr2;chr2;chr2;chr2;chr2;chr2;chr2;chr2;chr2;chr2;chr2;chr2;chr2;chr2;chr2;chr2;chr2;chr2;chr2;chr2;chr2;chr2;chr2;chr2;chr2;chr2;chr2;chr2;chr2;chr2;chr2;chr2;chr2;chr2;chr2;chr2;chr2;chr2;chr2;chr2;chr2;chr2;chr2;chr2;chr2;chr2;chr2;chr2;chr2;chr2;chr2;chr2;chr2	65088339;65088339;65088339;65088339;65095688;65095688;65095688;65095688;65097633;65097633;65097633;65097633;65102069;65102069;65102069;65102069;65103160;65103160;65103160;65103160;65105715;65105715;65105715;65107012;65107012;65107012;65107012;65107758;65107758;65107758;65107758;65125893;65125893;65125893;65125893;65126208;65126208;65126208;65126208;65133579;65133579;65133579;65133579;65136345;65136345;65136345;65136345;65150979;65150979;65150979;65150979;65171835;65238363;65238363;65238363;65238363;65238595	65089557;65089557;65089557;65089557;65095864;65095864;65095864;65095864;65099392;65099392;65099389;65099392;65102166;65102166;65102166;65102166;65103394;65103394;65103394;65103394;65105828;65105828;65105828;65107086;65107086;65107086;65107086;65107917;65107917;65107917;65107917;65126117;65126117;65126117;65126117;65126305;65126305;65126305;65126305;65133807;65133807;65133807;65133807;65136546;65136546;65136546;65136546;65151167;65151167;65151167;65151167;65171930;65238791;65238489;65238791;65238791;65238791	-;-;-;-;-;-;-;-;-;-;-;-;-;-;-;-;-;-;-;-;-;-;-;-;-;-;-;-;-;-;-;-;-;-;-;-;-;-;-;-;-;-;-;-;-;-;-;-;-;-;-;-;-;-;-;-;-	5306	70	chr2;chr2;chr2;chr2;chr2;chr2;chr2;chr2;chr2;chr2;chr2;chr2;chr2;chr2;chr2;chr2;chr2;chr2;chr2;chr2;chr2;chr2;chr2;chr2;chr2;chr2;chr2;chr2;chr2;chr2;chr2;chr2;chr2;chr2;chr2;chr2;chr2;chr2;chr2;chr2;chr2;chr2;chr2;chr2;chr2;chr2;chr2;chr2;chr2;chr2;chr2;chr2;chr2;chr2;chr2;chr2;chr2	65088339;65088339;65088339;65088339;65095688;65095688;65095688;65095688;65097633;65097633;65097633;65097633;65102069;65102069;65102069;65102069;65103160;65103160;65103160;65103160;65105715;65105715;65105715;65107012;65107012;65107012;65107012;65107758;65107758;65107758;65107758;65125893;65125893;65125893;65125893;65126208;65126208;65126208;65126208;65133579;65133579;65133579;65133579;65136345;65136345;65136345;65136345;65150979;65150979;65150979;65150979;65171835;65238363;65238363;65238363;65238363;65238595	65089557;65089557;65089557;65089557;65095864;65095864;65095864;65095864;65099392;65099392;65099389;65099392;65102166;65102166;65102166;65102166;65103394;65103394;65103394;65103394;65105828;65105828;65105828;65107086;65107086;65107086;65107086;65107917;65107917;65107917;65107917;65126117;65126117;65126117;65126117;65126305;65126305;65126305;65126305;65133807;65133807;65133807;65133807;65136546;65136546;65136546;65136546;65151167;65151167;65151167;65151167;65171930;65238791;65238489;65238791;65238791;65238791	-;-;-;-;-;-;-;-;-;-;-;-;-;-;-;-;-;-;-;-;-;-;-;-;-;-;-;-;-;-;-;-;-;-;-;-;-;-;-;-;-;-;-;-;-;-;-;-;-;-;-;-;-;-;-;-;-	5306	68	chr2;chr2;chr2;chr2;chr2;chr2;chr2;chr2;chr2;chr2;chr2;chr2;chr2;chr2;chr2;chr2;chr2;chr2;chr2;chr2;chr2;chr2;chr2;chr2;chr2;chr2;chr2;chr2;chr2;chr2;chr2;chr2;chr2;chr2;chr2;chr2;chr2;chr2;chr2;chr2;chr2;chr2;chr2;chr2;chr2;chr2;chr2;chr2;chr2;chr2;chr2;chr2;chr2;chr2;chr2;chr2;chr2	65088339;65088339;65088339;65088339;65095688;65095688;65095688;65095688;65097633;65097633;65097633;65097633;65102069;65102069;65102069;65102069;65103160;65103160;65103160;65103160;65105715;65105715;65105715;65107012;65107012;65107012;65107012;65107758;65107758;65107758;65107758;65125893;65125893;65125893;65125893;65126208;65126208;65126208;65126208;65133579;65133579;65133579;65133579;65136345;65136345;65136345;65136345;65150979;65150979;65150979;65150979;65171835;65238363;65238363;65238363;65238363;65238595	65089557;65089557;65089557;65089557;65095864;65095864;65095864;65095864;65099392;65099392;65099389;65099392;65102166;65102166;65102166;65102166;65103394;65103394;65103394;65103394;65105828;65105828;65105828;65107086;65107086;65107086;65107086;65107917;65107917;65107917;65107917;65126117;65126117;65126117;65126117;65126305;65126305;65126305;65126305;65133807;65133807;65133807;65133807;65136546;65136546;65136546;65136546;65151167;65151167;65151167;65151167;65171930;65238791;65238489;65238791;65238791;65238791	-;-;-;-;-;-;-;-;-;-;-;-;-;-;-;-;-;-;-;-;-;-;-;-;-;-;-;-;-;-;-;-;-;-;-;-;-;-;-;-;-;-;-;-;-;-;-;-;-;-;-;-;-;-;-;-;-	5306	126	chr2;chr2;chr2;chr2;chr2;chr2;chr2;chr2;chr2;chr2;chr2;chr2;chr2;chr2;chr2;chr2;chr2;chr2;chr2;chr2;chr2;chr2;chr2;chr2;chr2;chr2;chr2;chr2;chr2;chr2;chr2;chr2;chr2;chr2;chr2;chr2;chr2;chr2;chr2;chr2;chr2;chr2;chr2;chr2;chr2;chr2;chr2;chr2;chr2;chr2;chr2;chr2;chr2;chr2;chr2;chr2;chr2	65088339;65088339;65088339;65088339;65095688;65095688;65095688;65095688;65097633;65097633;65097633;65097633;65102069;65102069;65102069;65102069;65103160;65103160;65103160;65103160;65105715;65105715;65105715;65107012;65107012;65107012;65107012;65107758;65107758;65107758;65107758;65125893;65125893;65125893;65125893;65126208;65126208;65126208;65126208;65133579;65133579;65133579;65133579;65136345;65136345;65136345;65136345;65150979;65150979;65150979;65150979;65171835;65238363;65238363;65238363;65238363;65238595	65089557;65089557;65089557;65089557;65095864;65095864;65095864;65095864;65099392;65099392;65099389;65099392;65102166;65102166;65102166;65102166;65103394;65103394;65103394;65103394;65105828;65105828;65105828;65107086;65107086;65107086;65107086;65107917;65107917;65107917;65107917;65126117;65126117;65126117;65126117;65126305;65126305;65126305;65126305;65133807;65133807;65133807;65133807;65136546;65136546;65136546;65136546;65151167;65151167;65151167;65151167;65171930;65238791;65238489;65238791;65238791;65238791	-;-;-;-;-;-;-;-;-;-;-;-;-;-;-;-;-;-;-;-;-;-;-;-;-;-;-;-;-;-;-;-;-;-;-;-;-;-;-;-;-;-;-;-;-;-;-;-;-;-;-;-;-;-;-;-;-	5306	206	chr2;chr2;chr2;chr2;chr2;chr2;chr2;chr2;chr2;chr2;chr2;chr2;chr2;chr2;chr2;chr2;chr2;chr2;chr2;chr2;chr2;chr2;chr2;chr2;chr2;chr2;chr2;chr2;chr2;chr2;chr2;chr2;chr2;chr2;chr2;chr2;chr2;chr2;chr2;chr2;chr2;chr2;chr2;chr2;chr2;chr2;chr2;chr2;chr2;chr2;chr2;chr2;chr2;chr2;chr2;chr2;chr2	65088339;65088339;65088339;65088339;65095688;65095688;65095688;65095688;65097633;65097633;65097633;65097633;65102069;65102069;65102069;65102069;65103160;65103160;65103160;65103160;65105715;65105715;65105715;65107012;65107012;65107012;65107012;65107758;65107758;65107758;65107758;65125893;65125893;65125893;65125893;65126208;65126208;65126208;65126208;65133579;65133579;65133579;65133579;65136345;65136345;65136345;65136345;65150979;65150979;65150979;65150979;65171835;65238363;65238363;65238363;65238363;65238595	65089557;65089557;65089557;65089557;65095864;65095864;65095864;65095864;65099392;65099392;65099389;65099392;65102166;65102166;65102166;65102166;65103394;65103394;65103394;65103394;65105828;65105828;65105828;65107086;65107086;65107086;65107086;65107917;65107917;65107917;65107917;65126117;65126117;65126117;65126117;65126305;65126305;65126305;65126305;65133807;65133807;65133807;65133807;65136546;65136546;65136546;65136546;65151167;65151167;65151167;65151167;65171930;65238791;65238489;65238791;65238791;65238791	-;-;-;-;-;-;-;-;-;-;-;-;-;-;-;-;-;-;-;-;-;-;-;-;-;-;-;-;-;-;-;-;-;-;-;-;-;-;-;-;-;-;-;-;-;-;-;-;-;-;-;-;-;-;-;-;-	5306	133	chr2;chr2;chr2;chr2;chr2;chr2;chr2;chr2;chr2;chr2;chr2;chr2;chr2;chr2;chr2;chr2;chr2;chr2;chr2;chr2;chr2;chr2;chr2;chr2;chr2;chr2;chr2;chr2;chr2;chr2;chr2;chr2;chr2;chr2;chr2;chr2;chr2;chr2;chr2;chr2;chr2;chr2;chr2;chr2;chr2;chr2;chr2;chr2;chr2;chr2;chr2;chr2;chr2;chr2;chr2;chr2;chr2	65088339;65088339;65088339;65088339;65095688;65095688;65095688;65095688;65097633;65097633;65097633;65097633;65102069;65102069;65102069;65102069;65103160;65103160;65103160;65103160;65105715;65105715;65105715;65107012;65107012;65107012;65107012;65107758;65107758;65107758;65107758;65125893;65125893;65125893;65125893;65126208;65126208;65126208;65126208;65133579;65133579;65133579;65133579;65136345;65136345;65136345;65136345;65150979;65150979;65150979;65150979;65171835;65238363;65238363;65238363;65238363;65238595	65089557;65089557;65089557;65089557;65095864;65095864;65095864;65095864;65099392;65099392;65099389;65099392;65102166;65102166;65102166;65102166;65103394;65103394;65103394;65103394;65105828;65105828;65105828;65107086;65107086;65107086;65107086;65107917;65107917;65107917;65107917;65126117;65126117;65126117;65126117;65126305;65126305;65126305;65126305;65133807;65133807;65133807;65133807;65136546;65136546;65136546;65136546;65151167;65151167;65151167;65151167;65171930;65238791;65238489;65238791;65238791;65238791	-;-;-;-;-;-;-;-;-;-;-;-;-;-;-;-;-;-;-;-;-;-;-;-;-;-;-;-;-;-;-;-;-;-;-;-;-;-;-;-;-;-;-;-;-;-;-;-;-;-;-;-;-;-;-;-;-	5306	118	chr2;chr2;chr2;chr2;chr2;chr2;chr2;chr2;chr2;chr2;chr2;chr2;chr2;chr2;chr2;chr2;chr2;chr2;chr2;chr2;chr2;chr2;chr2;chr2;chr2;chr2;chr2;chr2;chr2;chr2;chr2;chr2;chr2;chr2;chr2;chr2;chr2;chr2;chr2;chr2;chr2;chr2;chr2;chr2;chr2;chr2;chr2;chr2;chr2;chr2;chr2;chr2;chr2;chr2;chr2;chr2;chr2	65088339;65088339;65088339;65088339;65095688;65095688;65095688;65095688;65097633;65097633;65097633;65097633;65102069;65102069;65102069;65102069;65103160;65103160;65103160;65103160;65105715;65105715;65105715;65107012;65107012;65107012;65107012;65107758;65107758;65107758;65107758;65125893;65125893;65125893;65125893;65126208;65126208;65126208;65126208;65133579;65133579;65133579;65133579;65136345;65136345;65136345;65136345;65150979;65150979;65150979;65150979;65171835;65238363;65238363;65238363;65238363;65238595	65089557;65089557;65089557;65089557;65095864;65095864;65095864;65095864;65099392;65099392;65099389;65099392;65102166;65102166;65102166;65102166;65103394;65103394;65103394;65103394;65105828;65105828;65105828;65107086;65107086;65107086;65107086;65107917;65107917;65107917;65107917;65126117;65126117;65126117;65126117;65126305;65126305;65126305;65126305;65133807;65133807;65133807;65133807;65136546;65136546;65136546;65136546;65151167;65151167;65151167;65151167;65171930;65238791;65238489;65238791;65238791;65238791	-;-;-;-;-;-;-;-;-;-;-;-;-;-;-;-;-;-;-;-;-;-;-;-;-;-;-;-;-;-;-;-;-;-;-;-;-;-;-;-;-;-;-;-;-;-;-;-;-;-;-;-;-;-;-;-;-	5306	81	chr2;chr2;chr2;chr2;chr2;chr2;chr2;chr2;chr2;chr2;chr2;chr2;chr2;chr2;chr2;chr2;chr2;chr2;chr2;chr2;chr2;chr2;chr2;chr2;chr2;chr2;chr2;chr2;chr2;chr2;chr2;chr2;chr2;chr2;chr2;chr2;chr2;chr2;chr2;chr2;chr2;chr2;chr2;chr2;chr2;chr2;chr2;chr2;chr2;chr2;chr2;chr2;chr2;chr2;chr2;chr2;chr2	65088339;65088339;65088339;65088339;65095688;65095688;65095688;65095688;65097633;65097633;65097633;65097633;65102069;65102069;65102069;65102069;65103160;65103160;65103160;65103160;65105715;65105715;65105715;65107012;65107012;65107012;65107012;65107758;65107758;65107758;65107758;65125893;65125893;65125893;65125893;65126208;65126208;65126208;65126208;65133579;65133579;65133579;65133579;65136345;65136345;65136345;65136345;65150979;65150979;65150979;65150979;65171835;65238363;65238363;65238363;65238363;65238595	65089557;65089557;65089557;65089557;65095864;65095864;65095864;65095864;65099392;65099392;65099389;65099392;65102166;65102166;65102166;65102166;65103394;65103394;65103394;65103394;65105828;65105828;65105828;65107086;65107086;65107086;65107086;65107917;65107917;65107917;65107917;65126117;65126117;65126117;65126117;65126305;65126305;65126305;65126305;65133807;65133807;65133807;65133807;65136546;65136546;65136546;65136546;65151167;65151167;65151167;65151167;65171930;65238791;65238489;65238791;65238791;65238791	-;-;-;-;-;-;-;-;-;-;-;-;-;-;-;-;-;-;-;-;-;-;-;-;-;-;-;-;-;-;-;-;-;-;-;-;-;-;-;-;-;-;-;-;-;-;-;-;-;-;-;-;-;-;-;-;-	5306	71	chr2;chr2;chr2;chr2;chr2;chr2;chr2;chr2;chr2;chr2;chr2;chr2;chr2;chr2;chr2;chr2;chr2;chr2;chr2;chr2;chr2;chr2;chr2;chr2;chr2;chr2;chr2;chr2;chr2;chr2;chr2;chr2;chr2;chr2;chr2;chr2;chr2;chr2;chr2;chr2;chr2;chr2;chr2;chr2;chr2;chr2;chr2;chr2;chr2;chr2;chr2;chr2;chr2;chr2;chr2;chr2;chr2	65088339;65088339;65088339;65088339;65095688;65095688;65095688;65095688;65097633;65097633;65097633;65097633;65102069;65102069;65102069;65102069;65103160;65103160;65103160;65103160;65105715;65105715;65105715;65107012;65107012;65107012;65107012;65107758;65107758;65107758;65107758;65125893;65125893;65125893;65125893;65126208;65126208;65126208;65126208;65133579;65133579;65133579;65133579;65136345;65136345;65136345;65136345;65150979;65150979;65150979;65150979;65171835;65238363;65238363;65238363;65238363;65238595	65089557;65089557;65089557;65089557;65095864;65095864;65095864;65095864;65099392;65099392;65099389;65099392;65102166;65102166;65102166;65102166;65103394;65103394;65103394;65103394;65105828;65105828;65105828;65107086;65107086;65107086;65107086;65107917;65107917;65107917;65107917;65126117;65126117;65126117;65126117;65126305;65126305;65126305;65126305;65133807;65133807;65133807;65133807;65136546;65136546;65136546;65136546;65151167;65151167;65151167;65151167;65171930;65238791;65238489;65238791;65238791;65238791	-;-;-;-;-;-;-;-;-;-;-;-;-;-;-;-;-;-;-;-;-;-;-;-;-;-;-;-;-;-;-;-;-;-;-;-;-;-;-;-;-;-;-;-;-;-;-;-;-;-;-;-;-;-;-;-;-	5306	111	chr2;chr2;chr2;chr2;chr2;chr2;chr2;chr2;chr2;chr2;chr2;chr2;chr2;chr2;chr2;chr2;chr2;chr2;chr2;chr2;chr2;chr2;chr2;chr2;chr2;chr2;chr2;chr2;chr2;chr2;chr2;chr2;chr2;chr2;chr2;chr2;chr2;chr2;chr2;chr2;chr2;chr2;chr2;chr2;chr2;chr2;chr2;chr2;chr2;chr2;chr2;chr2;chr2;chr2;chr2;chr2;chr2	65088339;65088339;65088339;65088339;65095688;65095688;65095688;65095688;65097633;65097633;65097633;65097633;65102069;65102069;65102069;65102069;65103160;65103160;65103160;65103160;65105715;65105715;65105715;65107012;65107012;65107012;65107012;65107758;65107758;65107758;65107758;65125893;65125893;65125893;65125893;65126208;65126208;65126208;65126208;65133579;65133579;65133579;65133579;65136345;65136345;65136345;65136345;65150979;65150979;65150979;65150979;65171835;65238363;65238363;65238363;65238363;65238595	65089557;65089557;65089557;65089557;65095864;65095864;65095864;65095864;65099392;65099392;65099389;65099392;65102166;65102166;65102166;65102166;65103394;65103394;65103394;65103394;65105828;65105828;65105828;65107086;65107086;65107086;65107086;65107917;65107917;65107917;65107917;65126117;65126117;65126117;65126117;65126305;65126305;65126305;65126305;65133807;65133807;65133807;65133807;65136546;65136546;65136546;65136546;65151167;65151167;65151167;65151167;65171930;65238791;65238489;65238791;65238791;65238791	-;-;-;-;-;-;-;-;-;-;-;-;-;-;-;-;-;-;-;-;-;-;-;-;-;-;-;-;-;-;-;-;-;-;-;-;-;-;-;-;-;-;-;-;-;-;-;-;-;-;-;-;-;-;-;-;-	5306	101	chr2;chr2;chr2;chr2;chr2;chr2;chr2;chr2;chr2;chr2;chr2;chr2;chr2;chr2;chr2;chr2;chr2;chr2;chr2;chr2;chr2;chr2;chr2;chr2;chr2;chr2;chr2;chr2;chr2;chr2;chr2;chr2;chr2;chr2;chr2;chr2;chr2;chr2;chr2;chr2;chr2;chr2;chr2;chr2;chr2;chr2;chr2;chr2;chr2;chr2;chr2;chr2;chr2;chr2;chr2;chr2;chr2	65088339;65088339;65088339;65088339;65095688;65095688;65095688;65095688;65097633;65097633;65097633;65097633;65102069;65102069;65102069;65102069;65103160;65103160;65103160;65103160;65105715;65105715;65105715;65107012;65107012;65107012;65107012;65107758;65107758;65107758;65107758;65125893;65125893;65125893;65125893;65126208;65126208;65126208;65126208;65133579;65133579;65133579;65133579;65136345;65136345;65136345;65136345;65150979;65150979;65150979;65150979;65171835;65238363;65238363;65238363;65238363;65238595	65089557;65089557;65089557;65089557;65095864;65095864;65095864;65095864;65099392;65099392;65099389;65099392;65102166;65102166;65102166;65102166;65103394;65103394;65103394;65103394;65105828;65105828;65105828;65107086;65107086;65107086;65107086;65107917;65107917;65107917;65107917;65126117;65126117;65126117;65126117;65126305;65126305;65126305;65126305;65133807;65133807;65133807;65133807;65136546;65136546;65136546;65136546;65151167;65151167;65151167;65151167;65171930;65238791;65238489;65238791;65238791;65238791	-;-;-;-;-;-;-;-;-;-;-;-;-;-;-;-;-;-;-;-;-;-;-;-;-;-;-;-;-;-;-;-;-;-;-;-;-;-;-;-;-;-;-;-;-;-;-;-;-;-;-;-;-;-;-;-;-	5306	149	chr2;chr2;chr2;chr2;chr2;chr2;chr2;chr2;chr2;chr2;chr2;chr2;chr2;chr2;chr2;chr2;chr2;chr2;chr2;chr2;chr2;chr2;chr2;chr2;chr2;chr2;chr2;chr2;chr2;chr2;chr2;chr2;chr2;chr2;chr2;chr2;chr2;chr2;chr2;chr2;chr2;chr2;chr2;chr2;chr2;chr2;chr2;chr2;chr2;chr2;chr2;chr2;chr2;chr2;chr2;chr2;chr2	65088339;65088339;65088339;65088339;65095688;65095688;65095688;65095688;65097633;65097633;65097633;65097633;65102069;65102069;65102069;65102069;65103160;65103160;65103160;65103160;65105715;65105715;65105715;65107012;65107012;65107012;65107012;65107758;65107758;65107758;65107758;65125893;65125893;65125893;65125893;65126208;65126208;65126208;65126208;65133579;65133579;65133579;65133579;65136345;65136345;65136345;65136345;65150979;65150979;65150979;65150979;65171835;65238363;65238363;65238363;65238363;65238595	65089557;65089557;65089557;65089557;65095864;65095864;65095864;65095864;65099392;65099392;65099389;65099392;65102166;65102166;65102166;65102166;65103394;65103394;65103394;65103394;65105828;65105828;65105828;65107086;65107086;65107086;65107086;65107917;65107917;65107917;65107917;65126117;65126117;65126117;65126117;65126305;65126305;65126305;65126305;65133807;65133807;65133807;65133807;65136546;65136546;65136546;65136546;65151167;65151167;65151167;65151167;65171930;65238791;65238489;65238791;65238791;65238791	-;-;-;-;-;-;-;-;-;-;-;-;-;-;-;-;-;-;-;-;-;-;-;-;-;-;-;-;-;-;-;-;-;-;-;-;-;-;-;-;-;-;-;-;-;-;-;-;-;-;-;-;-;-;-;-;-	5306	178	chr2;chr2;chr2;chr2;chr2;chr2;chr2;chr2;chr2;chr2;chr2;chr2;chr2;chr2;chr2;chr2;chr2;chr2;chr2;chr2;chr2;chr2;chr2;chr2;chr2;chr2;chr2;chr2;chr2;chr2;chr2;chr2;chr2;chr2;chr2;chr2;chr2;chr2;chr2;chr2;chr2;chr2;chr2;chr2;chr2;chr2;chr2;chr2;chr2;chr2;chr2;chr2;chr2;chr2;chr2;chr2;chr2	65088339;65088339;65088339;65088339;65095688;65095688;65095688;65095688;65097633;65097633;65097633;65097633;65102069;65102069;65102069;65102069;65103160;65103160;65103160;65103160;65105715;65105715;65105715;65107012;65107012;65107012;65107012;65107758;65107758;65107758;65107758;65125893;65125893;65125893;65125893;65126208;65126208;65126208;65126208;65133579;65133579;65133579;65133579;65136345;65136345;65136345;65136345;65150979;65150979;65150979;65150979;65171835;65238363;65238363;65238363;65238363;65238595	65089557;65089557;65089557;65089557;65095864;65095864;65095864;65095864;65099392;65099392;65099389;65099392;65102166;65102166;65102166;65102166;65103394;65103394;65103394;65103394;65105828;65105828;65105828;65107086;65107086;65107086;65107086;65107917;65107917;65107917;65107917;65126117;65126117;65126117;65126117;65126305;65126305;65126305;65126305;65133807;65133807;65133807;65133807;65136546;65136546;65136546;65136546;65151167;65151167;65151167;65151167;65171930;65238791;65238489;65238791;65238791;65238791	-;-;-;-;-;-;-;-;-;-;-;-;-;-;-;-;-;-;-;-;-;-;-;-;-;-;-;-;-;-;-;-;-;-;-;-;-;-;-;-;-;-;-;-;-;-;-;-;-;-;-;-;-;-;-;-;-	5306	270	chr2;chr2;chr2;chr2;chr2;chr2;chr2;chr2;chr2;chr2;chr2;chr2;chr2;chr2;chr2;chr2;chr2;chr2;chr2;chr2;chr2;chr2;chr2;chr2;chr2;chr2;chr2;chr2;chr2;chr2;chr2;chr2;chr2;chr2;chr2;chr2;chr2;chr2;chr2;chr2;chr2;chr2;chr2;chr2;chr2;chr2;chr2;chr2;chr2;chr2;chr2;chr2;chr2;chr2;chr2;chr2;chr2	65088339;65088339;65088339;65088339;65095688;65095688;65095688;65095688;65097633;65097633;65097633;65097633;65102069;65102069;65102069;65102069;65103160;65103160;65103160;65103160;65105715;65105715;65105715;65107012;65107012;65107012;65107012;65107758;65107758;65107758;65107758;65125893;65125893;65125893;65125893;65126208;65126208;65126208;65126208;65133579;65133579;65133579;65133579;65136345;65136345;65136345;65136345;65150979;65150979;65150979;65150979;65171835;65238363;65238363;65238363;65238363;65238595	65089557;65089557;65089557;65089557;65095864;65095864;65095864;65095864;65099392;65099392;65099389;65099392;65102166;65102166;65102166;65102166;65103394;65103394;65103394;65103394;65105828;65105828;65105828;65107086;65107086;65107086;65107086;65107917;65107917;65107917;65107917;65126117;65126117;65126117;65126117;65126305;65126305;65126305;65126305;65133807;65133807;65133807;65133807;65136546;65136546;65136546;65136546;65151167;65151167;65151167;65151167;65171930;65238791;65238489;65238791;65238791;65238791	-;-;-;-;-;-;-;-;-;-;-;-;-;-;-;-;-;-;-;-;-;-;-;-;-;-;-;-;-;-;-;-;-;-;-;-;-;-;-;-;-;-;-;-;-;-;-;-;-;-;-;-;-;-;-;-;-	5306	320	chr2;chr2;chr2;chr2;chr2;chr2;chr2;chr2;chr2;chr2;chr2;chr2;chr2;chr2;chr2;chr2;chr2;chr2;chr2;chr2;chr2;chr2;chr2;chr2;chr2;chr2;chr2;chr2;chr2;chr2;chr2;chr2;chr2;chr2;chr2;chr2;chr2;chr2;chr2;chr2;chr2;chr2;chr2;chr2;chr2;chr2;chr2;chr2;chr2;chr2;chr2;chr2;chr2;chr2;chr2;chr2;chr2	65088339;65088339;65088339;65088339;65095688;65095688;65095688;65095688;65097633;65097633;65097633;65097633;65102069;65102069;65102069;65102069;65103160;65103160;65103160;65103160;65105715;65105715;65105715;65107012;65107012;65107012;65107012;65107758;65107758;65107758;65107758;65125893;65125893;65125893;65125893;65126208;65126208;65126208;65126208;65133579;65133579;65133579;65133579;65136345;65136345;65136345;65136345;65150979;65150979;65150979;65150979;65171835;65238363;65238363;65238363;65238363;65238595	65089557;65089557;65089557;65089557;65095864;65095864;65095864;65095864;65099392;65099392;65099389;65099392;65102166;65102166;65102166;65102166;65103394;65103394;65103394;65103394;65105828;65105828;65105828;65107086;65107086;65107086;65107086;65107917;65107917;65107917;65107917;65126117;65126117;65126117;65126117;65126305;65126305;65126305;65126305;65133807;65133807;65133807;65133807;65136546;65136546;65136546;65136546;65151167;65151167;65151167;65151167;65171930;65238791;65238489;65238791;65238791;65238791	-;-;-;-;-;-;-;-;-;-;-;-;-;-;-;-;-;-;-;-;-;-;-;-;-;-;-;-;-;-;-;-;-;-;-;-;-;-;-;-;-;-;-;-;-;-;-;-;-;-;-;-;-;-;-;-;-	5306	254	chr2;chr2;chr2;chr2;chr2;chr2;chr2;chr2;chr2;chr2;chr2;chr2;chr2;chr2;chr2;chr2;chr2;chr2;chr2;chr2;chr2;chr2;chr2;chr2;chr2;chr2;chr2;chr2;chr2;chr2;chr2;chr2;chr2;chr2;chr2;chr2;chr2;chr2;chr2;chr2;chr2;chr2;chr2;chr2;chr2;chr2;chr2;chr2;chr2;chr2;chr2;chr2;chr2;chr2;chr2;chr2;chr2	65088339;65088339;65088339;65088339;65095688;65095688;65095688;65095688;65097633;65097633;65097633;65097633;65102069;65102069;65102069;65102069;65103160;65103160;65103160;65103160;65105715;65105715;65105715;65107012;65107012;65107012;65107012;65107758;65107758;65107758;65107758;65125893;65125893;65125893;65125893;65126208;65126208;65126208;65126208;65133579;65133579;65133579;65133579;65136345;65136345;65136345;65136345;65150979;65150979;65150979;65150979;65171835;65238363;65238363;65238363;65238363;65238595	65089557;65089557;65089557;65089557;65095864;65095864;65095864;65095864;65099392;65099392;65099389;65099392;65102166;65102166;65102166;65102166;65103394;65103394;65103394;65103394;65105828;65105828;65105828;65107086;65107086;65107086;65107086;65107917;65107917;65107917;65107917;65126117;65126117;65126117;65126117;65126305;65126305;65126305;65126305;65133807;65133807;65133807;65133807;65136546;65136546;65136546;65136546;65151167;65151167;65151167;65151167;65171930;65238791;65238489;65238791;65238791;65238791	-;-;-;-;-;-;-;-;-;-;-;-;-;-;-;-;-;-;-;-;-;-;-;-;-;-;-;-;-;-;-;-;-;-;-;-;-;-;-;-;-;-;-;-;-;-;-;-;-;-;-;-;-;-;-;-;-	5306	275
Tmsb15a	chrX;chrX;chrX	135718667;135719666;135720567	135718753;135719770;135720673	-;-;-	299	6	chrX;chrX;chrX	135718667;135719666;135720567	135718753;135719770;135720673	-;-;-	299	1	chrX;chrX;chrX	135718667;135719666;135720567	135718753;135719770;135720673	-;-;-	299	3	chrX;chrX;chrX	135718667;135719666;135720567	135718753;135719770;135720673	-;-;-	299	6	chrX;chrX;chrX	135718667;135719666;135720567	135718753;135719770;135720673	-;-;-	299	9	chrX;chrX;chrX	135718667;135719666;135720567	135718753;135719770;135720673	-;-;-	299	4	chrX;chrX;chrX	135718667;135719666;135720567	135718753;135719770;135720673	-;-;-	299	0	chrX;chrX;chrX	135718667;135719666;135720567	135718753;135719770;135720673	-;-;-	299	2	chrX;chrX;chrX	135718667;135719666;135720567	135718753;135719770;135720673	-;-;-	299	6	chrX;chrX;chrX	135718667;135719666;135720567	135718753;135719770;135720673	-;-;-	299	1	chrX;chrX;chrX	135718667;135719666;135720567	135718753;135719770;135720673	-;-;-	299	3	chrX;chrX;chrX	135718667;135719666;135720567	135718753;135719770;135720673	-;-;-	299	3	chrX;chrX;chrX	135718667;135719666;135720567	135718753;135719770;135720673	-;-;-	299	16	chrX;chrX;chrX	135718667;135719666;135720567	135718753;135719770;135720673	-;-;-	299	21	chrX;chrX;chrX	135718667;135719666;135720567	135718753;135719770;135720673	-;-;-	299	0	chrX;chrX;chrX	135718667;135719666;135720567	135718753;135719770;135720673	-;-;-	299	0	chrX;chrX;chrX	135718667;135719666;135720567	135718753;135719770;135720673	-;-;-	299	0	chrX;chrX;chrX	135718667;135719666;135720567	135718753;135719770;135720673	-;-;-	299	0	chrX;chrX;chrX	135718667;135719666;135720567	135718753;135719770;135720673	-;-;-	299	0	chrX;chrX;chrX	135718667;135719666;135720567	135718753;135719770;135720673	-;-;-	299	1	chrX;chrX;chrX	135718667;135719666;135720567	135718753;135719770;135720673	-;-;-	299	0	chrX;chrX;chrX	135718667;135719666;135720567	135718753;135719770;135720673	-;-;-	299	0	chrX;chrX;chrX	135718667;135719666;135720567	135718753;135719770;135720673	-;-;-	299	0	chrX;chrX;chrX	135718667;135719666;135720567	135718753;135719770;135720673	-;-;-	299	0	chrX;chrX;chrX	135718667;135719666;135720567	135718753;135719770;135720673	-;-;-	299	0	chrX;chrX;chrX	135718667;135719666;135720567	135718753;135719770;135720673	-;-;-	299	0
Prl3c1	chr13;chr13;chr13;chr13;chr13;chr13;chr13;chr13;chr13;chr13	27196660;27198903;27199324;27199324;27200696;27200696;27202304;27202304;27203424;27203424	27196736;27199009;27199478;27199478;27200779;27200779;27202483;27202483;27203750;27203750	+;+;+;+;+;+;+;+;+;+	930	0	chr13;chr13;chr13;chr13;chr13;chr13;chr13;chr13;chr13;chr13	27196660;27198903;27199324;27199324;27200696;27200696;27202304;27202304;27203424;27203424	27196736;27199009;27199478;27199478;27200779;27200779;27202483;27202483;27203750;27203750	+;+;+;+;+;+;+;+;+;+	930	0	chr13;chr13;chr13;chr13;chr13;chr13;chr13;chr13;chr13;chr13	27196660;27198903;27199324;27199324;27200696;27200696;27202304;27202304;27203424;27203424	27196736;27199009;27199478;27199478;27200779;27200779;27202483;27202483;27203750;27203750	+;+;+;+;+;+;+;+;+;+	930	0	chr13;chr13;chr13;chr13;chr13;chr13;chr13;chr13;chr13;chr13	27196660;27198903;27199324;27199324;27200696;27200696;27202304;27202304;27203424;27203424	27196736;27199009;27199478;27199478;27200779;27200779;27202483;27202483;27203750;27203750	+;+;+;+;+;+;+;+;+;+	930	0	chr13;chr13;chr13;chr13;chr13;chr13;chr13;chr13;chr13;chr13	27196660;27198903;27199324;27199324;27200696;27200696;27202304;27202304;27203424;27203424	27196736;27199009;27199478;27199478;27200779;27200779;27202483;27202483;27203750;27203750	+;+;+;+;+;+;+;+;+;+	930	0	chr13;chr13;chr13;chr13;chr13;chr13;chr13;chr13;chr13;chr13	27196660;27198903;27199324;27199324;27200696;27200696;27202304;27202304;27203424;27203424	27196736;27199009;27199478;27199478;27200779;27200779;27202483;27202483;27203750;27203750	+;+;+;+;+;+;+;+;+;+	930	0	chr13;chr13;chr13;chr13;chr13;chr13;chr13;chr13;chr13;chr13	27196660;27198903;27199324;27199324;27200696;27200696;27202304;27202304;27203424;27203424	27196736;27199009;27199478;27199478;27200779;27200779;27202483;27202483;27203750;27203750	+;+;+;+;+;+;+;+;+;+	930	0	chr13;chr13;chr13;chr13;chr13;chr13;chr13;chr13;chr13;chr13	27196660;27198903;27199324;27199324;27200696;27200696;27202304;27202304;27203424;27203424	27196736;27199009;27199478;27199478;27200779;27200779;27202483;27202483;27203750;27203750	+;+;+;+;+;+;+;+;+;+	930	0	chr13;chr13;chr13;chr13;chr13;chr13;chr13;chr13;chr13;chr13	27196660;27198903;27199324;27199324;27200696;27200696;27202304;27202304;27203424;27203424	27196736;27199009;27199478;27199478;27200779;27200779;27202483;27202483;27203750;27203750	+;+;+;+;+;+;+;+;+;+	930	0	chr13;chr13;chr13;chr13;chr13;chr13;chr13;chr13;chr13;chr13	27196660;27198903;27199324;27199324;27200696;27200696;27202304;27202304;27203424;27203424	27196736;27199009;27199478;27199478;27200779;27200779;27202483;27202483;27203750;27203750	+;+;+;+;+;+;+;+;+;+	930	0	chr13;chr13;chr13;chr13;chr13;chr13;chr13;chr13;chr13;chr13	27196660;27198903;27199324;27199324;27200696;27200696;27202304;27202304;27203424;27203424	27196736;27199009;27199478;27199478;27200779;27200779;27202483;27202483;27203750;27203750	+;+;+;+;+;+;+;+;+;+	930	0	chr13;chr13;chr13;chr13;chr13;chr13;chr13;chr13;chr13;chr13	27196660;27198903;27199324;27199324;27200696;27200696;27202304;27202304;27203424;27203424	27196736;27199009;27199478;27199478;27200779;27200779;27202483;27202483;27203750;27203750	+;+;+;+;+;+;+;+;+;+	930	0	chr13;chr13;chr13;chr13;chr13;chr13;chr13;chr13;chr13;chr13	27196660;27198903;27199324;27199324;27200696;27200696;27202304;27202304;27203424;27203424	27196736;27199009;27199478;27199478;27200779;27200779;27202483;27202483;27203750;27203750	+;+;+;+;+;+;+;+;+;+	930	0	chr13;chr13;chr13;chr13;chr13;chr13;chr13;chr13;chr13;chr13	27196660;27198903;27199324;27199324;27200696;27200696;27202304;27202304;27203424;27203424	27196736;27199009;27199478;27199478;27200779;27200779;27202483;27202483;27203750;27203750	+;+;+;+;+;+;+;+;+;+	930	0	chr13;chr13;chr13;chr13;chr13;chr13;chr13;chr13;chr13;chr13	27196660;27198903;27199324;27199324;27200696;27200696;27202304;27202304;27203424;27203424	27196736;27199009;27199478;27199478;27200779;27200779;27202483;27202483;27203750;27203750	+;+;+;+;+;+;+;+;+;+	930	0	chr13;chr13;chr13;chr13;chr13;chr13;chr13;chr13;chr13;chr13	27196660;27198903;27199324;27199324;27200696;27200696;27202304;27202304;27203424;27203424	27196736;27199009;27199478;27199478;27200779;27200779;27202483;27202483;27203750;27203750	+;+;+;+;+;+;+;+;+;+	930	0	chr13;chr13;chr13;chr13;chr13;chr13;chr13;chr13;chr13;chr13	27196660;27198903;27199324;27199324;27200696;27200696;27202304;27202304;27203424;27203424	27196736;27199009;27199478;27199478;27200779;27200779;27202483;27202483;27203750;27203750	+;+;+;+;+;+;+;+;+;+	930	0	chr13;chr13;chr13;chr13;chr13;chr13;chr13;chr13;chr13;chr13	27196660;27198903;27199324;27199324;27200696;27200696;27202304;27202304;27203424;27203424	27196736;27199009;27199478;27199478;27200779;27200779;27202483;27202483;27203750;27203750	+;+;+;+;+;+;+;+;+;+	930	0	chr13;chr13;chr13;chr13;chr13;chr13;chr13;chr13;chr13;chr13	27196660;27198903;27199324;27199324;27200696;27200696;27202304;27202304;27203424;27203424	27196736;27199009;27199478;27199478;27200779;27200779;27202483;27202483;27203750;27203750	+;+;+;+;+;+;+;+;+;+	930	0	chr13;chr13;chr13;chr13;chr13;chr13;chr13;chr13;chr13;chr13	27196660;27198903;27199324;27199324;27200696;27200696;27202304;27202304;27203424;27203424	27196736;27199009;27199478;27199478;27200779;27200779;27202483;27202483;27203750;27203750	+;+;+;+;+;+;+;+;+;+	930	1	chr13;chr13;chr13;chr13;chr13;chr13;chr13;chr13;chr13;chr13	27196660;27198903;27199324;27199324;27200696;27200696;27202304;27202304;27203424;27203424	27196736;27199009;27199478;27199478;27200779;27200779;27202483;27202483;27203750;27203750	+;+;+;+;+;+;+;+;+;+	930	0	chr13;chr13;chr13;chr13;chr13;chr13;chr13;chr13;chr13;chr13	27196660;27198903;27199324;27199324;27200696;27200696;27202304;27202304;27203424;27203424	27196736;27199009;27199478;27199478;27200779;27200779;27202483;27202483;27203750;27203750	+;+;+;+;+;+;+;+;+;+	930	0	chr13;chr13;chr13;chr13;chr13;chr13;chr13;chr13;chr13;chr13	27196660;27198903;27199324;27199324;27200696;27200696;27202304;27202304;27203424;27203424	27196736;27199009;27199478;27199478;27200779;27200779;27202483;27202483;27203750;27203750	+;+;+;+;+;+;+;+;+;+	930	0	chr13;chr13;chr13;chr13;chr13;chr13;chr13;chr13;chr13;chr13	27196660;27198903;27199324;27199324;27200696;27200696;27202304;27202304;27203424;27203424	27196736;27199009;27199478;27199478;27200779;27200779;27202483;27202483;27203750;27203750	+;+;+;+;+;+;+;+;+;+	930	0	chr13;chr13;chr13;chr13;chr13;chr13;chr13;chr13;chr13;chr13	27196660;27198903;27199324;27199324;27200696;27200696;27202304;27202304;27203424;27203424	27196736;27199009;27199478;27199478;27200779;27200779;27202483;27202483;27203750;27203750	+;+;+;+;+;+;+;+;+;+	930	0	chr13;chr13;chr13;chr13;chr13;chr13;chr13;chr13;chr13;chr13	27196660;27198903;27199324;27199324;27200696;27200696;27202304;27202304;27203424;27203424	27196736;27199009;27199478;27199478;27200779;27200779;27202483;27202483;27203750;27203750	+;+;+;+;+;+;+;+;+;+	930	0
Dguok	chr6;chr6;chr6;chr6;chr6;chr6;chr6;chr6;chr6;chr6;chr6;chr6;chr6;chr6;chr6;chr6;chr6;chr6;chr6;chr6	83480214;83480214;83480214;83480843;83481347;83481347;83481347;83481778;83486984;83486984;83486984;83490421;83490421;83490421;83496686;83496686;83496686;83506748;83506748;83506748	83480436;83480436;83480436;83480942;83481462;83481462;83481462;83481838;83487131;83487131;83487131;83490608;83490608;83490608;83496798;83496798;83496798;83506969;83506969;83506969	-;-;-;-;-;-;-;-;-;-;-;-;-;-;-;-;-;-;-;-	1171	255	chr6;chr6;chr6;chr6;chr6;chr6;chr6;chr6;chr6;chr6;chr6;chr6;chr6;chr6;chr6;chr6;chr6;chr6;chr6;chr6	83480214;83480214;83480214;83480843;83481347;83481347;83481347;83481778;83486984;83486984;83486984;83490421;83490421;83490421;83496686;83496686;83496686;83506748;83506748;83506748	83480436;83480436;83480436;83480942;83481462;83481462;83481462;83481838;83487131;83487131;83487131;83490608;83490608;83490608;83496798;83496798;83496798;83506969;83506969;83506969	-;-;-;-;-;-;-;-;-;-;-;-;-;-;-;-;-;-;-;-	1171	182	chr6;chr6;chr6;chr6;chr6;chr6;chr6;chr6;chr6;chr6;chr6;chr6;chr6;chr6;chr6;chr6;chr6;chr6;chr6;chr6	83480214;83480214;83480214;83480843;83481347;83481347;83481347;83481778;83486984;83486984;83486984;83490421;83490421;83490421;83496686;83496686;83496686;83506748;83506748;83506748	83480436;83480436;83480436;83480942;83481462;83481462;83481462;83481838;83487131;83487131;83487131;83490608;83490608;83490608;83496798;83496798;83496798;83506969;83506969;83506969	-;-;-;-;-;-;-;-;-;-;-;-;-;-;-;-;-;-;-;-	1171	225	chr6;chr6;chr6;chr6;chr6;chr6;chr6;chr6;chr6;chr6;chr6;chr6;chr6;chr6;chr6;chr6;chr6;chr6;chr6;chr6	83480214;83480214;83480214;83480843;83481347;83481347;83481347;83481778;83486984;83486984;83486984;83490421;83490421;83490421;83496686;83496686;83496686;83506748;83506748;83506748	83480436;83480436;83480436;83480942;83481462;83481462;83481462;83481838;83487131;83487131;83487131;83490608;83490608;83490608;83496798;83496798;83496798;83506969;83506969;83506969	-;-;-;-;-;-;-;-;-;-;-;-;-;-;-;-;-;-;-;-	1171	221	chr6;chr6;chr6;chr6;chr6;chr6;chr6;chr6;chr6;chr6;chr6;chr6;chr6;chr6;chr6;chr6;chr6;chr6;chr6;chr6	83480214;83480214;83480214;83480843;83481347;83481347;83481347;83481778;83486984;83486984;83486984;83490421;83490421;83490421;83496686;83496686;83496686;83506748;83506748;83506748	83480436;83480436;83480436;83480942;83481462;83481462;83481462;83481838;83487131;83487131;83487131;83490608;83490608;83490608;83496798;83496798;83496798;83506969;83506969;83506969	-;-;-;-;-;-;-;-;-;-;-;-;-;-;-;-;-;-;-;-	1171	221	chr6;chr6;chr6;chr6;chr6;chr6;chr6;chr6;chr6;chr6;chr6;chr6;chr6;chr6;chr6;chr6;chr6;chr6;chr6;chr6	83480214;83480214;83480214;83480843;83481347;83481347;83481347;83481778;83486984;83486984;83486984;83490421;83490421;83490421;83496686;83496686;83496686;83506748;83506748;83506748	83480436;83480436;83480436;83480942;83481462;83481462;83481462;83481838;83487131;83487131;83487131;83490608;83490608;83490608;83496798;83496798;83496798;83506969;83506969;83506969	-;-;-;-;-;-;-;-;-;-;-;-;-;-;-;-;-;-;-;-	1171	249	chr6;chr6;chr6;chr6;chr6;chr6;chr6;chr6;chr6;chr6;chr6;chr6;chr6;chr6;chr6;chr6;chr6;chr6;chr6;chr6	83480214;83480214;83480214;83480843;83481347;83481347;83481347;83481778;83486984;83486984;83486984;83490421;83490421;83490421;83496686;83496686;83496686;83506748;83506748;83506748	83480436;83480436;83480436;83480942;83481462;83481462;83481462;83481838;83487131;83487131;83487131;83490608;83490608;83490608;83496798;83496798;83496798;83506969;83506969;83506969	-;-;-;-;-;-;-;-;-;-;-;-;-;-;-;-;-;-;-;-	1171	225	chr6;chr6;chr6;chr6;chr6;chr6;chr6;chr6;chr6;chr6;chr6;chr6;chr6;chr6;chr6;chr6;chr6;chr6;chr6;chr6	83480214;83480214;83480214;83480843;83481347;83481347;83481347;83481778;83486984;83486984;83486984;83490421;83490421;83490421;83496686;83496686;83496686;83506748;83506748;83506748	83480436;83480436;83480436;83480942;83481462;83481462;83481462;83481838;83487131;83487131;83487131;83490608;83490608;83490608;83496798;83496798;83496798;83506969;83506969;83506969	-;-;-;-;-;-;-;-;-;-;-;-;-;-;-;-;-;-;-;-	1171	200	chr6;chr6;chr6;chr6;chr6;chr6;chr6;chr6;chr6;chr6;chr6;chr6;chr6;chr6;chr6;chr6;chr6;chr6;chr6;chr6	83480214;83480214;83480214;83480843;83481347;83481347;83481347;83481778;83486984;83486984;83486984;83490421;83490421;83490421;83496686;83496686;83496686;83506748;83506748;83506748	83480436;83480436;83480436;83480942;83481462;83481462;83481462;83481838;83487131;83487131;83487131;83490608;83490608;83490608;83496798;83496798;83496798;83506969;83506969;83506969	-;-;-;-;-;-;-;-;-;-;-;-;-;-;-;-;-;-;-;-	1171	300	chr6;chr6;chr6;chr6;chr6;chr6;chr6;chr6;chr6;chr6;chr6;chr6;chr6;chr6;chr6;chr6;chr6;chr6;chr6;chr6	83480214;83480214;83480214;83480843;83481347;83481347;83481347;83481778;83486984;83486984;83486984;83490421;83490421;83490421;83496686;83496686;83496686;83506748;83506748;83506748	83480436;83480436;83480436;83480942;83481462;83481462;83481462;83481838;83487131;83487131;83487131;83490608;83490608;83490608;83496798;83496798;83496798;83506969;83506969;83506969	-;-;-;-;-;-;-;-;-;-;-;-;-;-;-;-;-;-;-;-	1171	348	chr6;chr6;chr6;chr6;chr6;chr6;chr6;chr6;chr6;chr6;chr6;chr6;chr6;chr6;chr6;chr6;chr6;chr6;chr6;chr6	83480214;83480214;83480214;83480843;83481347;83481347;83481347;83481778;83486984;83486984;83486984;83490421;83490421;83490421;83496686;83496686;83496686;83506748;83506748;83506748	83480436;83480436;83480436;83480942;83481462;83481462;83481462;83481838;83487131;83487131;83487131;83490608;83490608;83490608;83496798;83496798;83496798;83506969;83506969;83506969	-;-;-;-;-;-;-;-;-;-;-;-;-;-;-;-;-;-;-;-	1171	374	chr6;chr6;chr6;chr6;chr6;chr6;chr6;chr6;chr6;chr6;chr6;chr6;chr6;chr6;chr6;chr6;chr6;chr6;chr6;chr6	83480214;83480214;83480214;83480843;83481347;83481347;83481347;83481778;83486984;83486984;83486984;83490421;83490421;83490421;83496686;83496686;83496686;83506748;83506748;83506748	83480436;83480436;83480436;83480942;83481462;83481462;83481462;83481838;83487131;83487131;83487131;83490608;83490608;83490608;83496798;83496798;83496798;83506969;83506969;83506969	-;-;-;-;-;-;-;-;-;-;-;-;-;-;-;-;-;-;-;-	1171	363	chr6;chr6;chr6;chr6;chr6;chr6;chr6;chr6;chr6;chr6;chr6;chr6;chr6;chr6;chr6;chr6;chr6;chr6;chr6;chr6	83480214;83480214;83480214;83480843;83481347;83481347;83481347;83481778;83486984;83486984;83486984;83490421;83490421;83490421;83496686;83496686;83496686;83506748;83506748;83506748	83480436;83480436;83480436;83480942;83481462;83481462;83481462;83481838;83487131;83487131;83487131;83490608;83490608;83490608;83496798;83496798;83496798;83506969;83506969;83506969	-;-;-;-;-;-;-;-;-;-;-;-;-;-;-;-;-;-;-;-	1171	239	chr6;chr6;chr6;chr6;chr6;chr6;chr6;chr6;chr6;chr6;chr6;chr6;chr6;chr6;chr6;chr6;chr6;chr6;chr6;chr6	83480214;83480214;83480214;83480843;83481347;83481347;83481347;83481778;83486984;83486984;83486984;83490421;83490421;83490421;83496686;83496686;83496686;83506748;83506748;83506748	83480436;83480436;83480436;83480942;83481462;83481462;83481462;83481838;83487131;83487131;83487131;83490608;83490608;83490608;83496798;83496798;83496798;83506969;83506969;83506969	-;-;-;-;-;-;-;-;-;-;-;-;-;-;-;-;-;-;-;-	1171	332	chr6;chr6;chr6;chr6;chr6;chr6;chr6;chr6;chr6;chr6;chr6;chr6;chr6;chr6;chr6;chr6;chr6;chr6;chr6;chr6	83480214;83480214;83480214;83480843;83481347;83481347;83481347;83481778;83486984;83486984;83486984;83490421;83490421;83490421;83496686;83496686;83496686;83506748;83506748;83506748	83480436;83480436;83480436;83480942;83481462;83481462;83481462;83481838;83487131;83487131;83487131;83490608;83490608;83490608;83496798;83496798;83496798;83506969;83506969;83506969	-;-;-;-;-;-;-;-;-;-;-;-;-;-;-;-;-;-;-;-	1171	364	chr6;chr6;chr6;chr6;chr6;chr6;chr6;chr6;chr6;chr6;chr6;chr6;chr6;chr6;chr6;chr6;chr6;chr6;chr6;chr6	83480214;83480214;83480214;83480843;83481347;83481347;83481347;83481778;83486984;83486984;83486984;83490421;83490421;83490421;83496686;83496686;83496686;83506748;83506748;83506748	83480436;83480436;83480436;83480942;83481462;83481462;83481462;83481838;83487131;83487131;83487131;83490608;83490608;83490608;83496798;83496798;83496798;83506969;83506969;83506969	-;-;-;-;-;-;-;-;-;-;-;-;-;-;-;-;-;-;-;-	1171	218	chr6;chr6;chr6;chr6;chr6;chr6;chr6;chr6;chr6;chr6;chr6;chr6;chr6;chr6;chr6;chr6;chr6;chr6;chr6;chr6	83480214;83480214;83480214;83480843;83481347;83481347;83481347;83481778;83486984;83486984;83486984;83490421;83490421;83490421;83496686;83496686;83496686;83506748;83506748;83506748	83480436;83480436;83480436;83480942;83481462;83481462;83481462;83481838;83487131;83487131;83487131;83490608;83490608;83490608;83496798;83496798;83496798;83506969;83506969;83506969	-;-;-;-;-;-;-;-;-;-;-;-;-;-;-;-;-;-;-;-	1171	276	chr6;chr6;chr6;chr6;chr6;chr6;chr6;chr6;chr6;chr6;chr6;chr6;chr6;chr6;chr6;chr6;chr6;chr6;chr6;chr6	83480214;83480214;83480214;83480843;83481347;83481347;83481347;83481778;83486984;83486984;83486984;83490421;83490421;83490421;83496686;83496686;83496686;83506748;83506748;83506748	83480436;83480436;83480436;83480942;83481462;83481462;83481462;83481838;83487131;83487131;83487131;83490608;83490608;83490608;83496798;83496798;83496798;83506969;83506969;83506969	-;-;-;-;-;-;-;-;-;-;-;-;-;-;-;-;-;-;-;-	1171	219	chr6;chr6;chr6;chr6;chr6;chr6;chr6;chr6;chr6;chr6;chr6;chr6;chr6;chr6;chr6;chr6;chr6;chr6;chr6;chr6	83480214;83480214;83480214;83480843;83481347;83481347;83481347;83481778;83486984;83486984;83486984;83490421;83490421;83490421;83496686;83496686;83496686;83506748;83506748;83506748	83480436;83480436;83480436;83480942;83481462;83481462;83481462;83481838;83487131;83487131;83487131;83490608;83490608;83490608;83496798;83496798;83496798;83506969;83506969;83506969	-;-;-;-;-;-;-;-;-;-;-;-;-;-;-;-;-;-;-;-	1171	275	chr6;chr6;chr6;chr6;chr6;chr6;chr6;chr6;chr6;chr6;chr6;chr6;chr6;chr6;chr6;chr6;chr6;chr6;chr6;chr6	83480214;83480214;83480214;83480843;83481347;83481347;83481347;83481778;83486984;83486984;83486984;83490421;83490421;83490421;83496686;83496686;83496686;83506748;83506748;83506748	83480436;83480436;83480436;83480942;83481462;83481462;83481462;83481838;83487131;83487131;83487131;83490608;83490608;83490608;83496798;83496798;83496798;83506969;83506969;83506969	-;-;-;-;-;-;-;-;-;-;-;-;-;-;-;-;-;-;-;-	1171	237	chr6;chr6;chr6;chr6;chr6;chr6;chr6;chr6;chr6;chr6;chr6;chr6;chr6;chr6;chr6;chr6;chr6;chr6;chr6;chr6	83480214;83480214;83480214;83480843;83481347;83481347;83481347;83481778;83486984;83486984;83486984;83490421;83490421;83490421;83496686;83496686;83496686;83506748;83506748;83506748	83480436;83480436;83480436;83480942;83481462;83481462;83481462;83481838;83487131;83487131;83487131;83490608;83490608;83490608;83496798;83496798;83496798;83506969;83506969;83506969	-;-;-;-;-;-;-;-;-;-;-;-;-;-;-;-;-;-;-;-	1171	304	chr6;chr6;chr6;chr6;chr6;chr6;chr6;chr6;chr6;chr6;chr6;chr6;chr6;chr6;chr6;chr6;chr6;chr6;chr6;chr6	83480214;83480214;83480214;83480843;83481347;83481347;83481347;83481778;83486984;83486984;83486984;83490421;83490421;83490421;83496686;83496686;83496686;83506748;83506748;83506748	83480436;83480436;83480436;83480942;83481462;83481462;83481462;83481838;83487131;83487131;83487131;83490608;83490608;83490608;83496798;83496798;83496798;83506969;83506969;83506969	-;-;-;-;-;-;-;-;-;-;-;-;-;-;-;-;-;-;-;-	1171	314	chr6;chr6;chr6;chr6;chr6;chr6;chr6;chr6;chr6;chr6;chr6;chr6;chr6;chr6;chr6;chr6;chr6;chr6;chr6;chr6	83480214;83480214;83480214;83480843;83481347;83481347;83481347;83481778;83486984;83486984;83486984;83490421;83490421;83490421;83496686;83496686;83496686;83506748;83506748;83506748	83480436;83480436;83480436;83480942;83481462;83481462;83481462;83481838;83487131;83487131;83487131;83490608;83490608;83490608;83496798;83496798;83496798;83506969;83506969;83506969	-;-;-;-;-;-;-;-;-;-;-;-;-;-;-;-;-;-;-;-	1171	370	chr6;chr6;chr6;chr6;chr6;chr6;chr6;chr6;chr6;chr6;chr6;chr6;chr6;chr6;chr6;chr6;chr6;chr6;chr6;chr6	83480214;83480214;83480214;83480843;83481347;83481347;83481347;83481778;83486984;83486984;83486984;83490421;83490421;83490421;83496686;83496686;83496686;83506748;83506748;83506748	83480436;83480436;83480436;83480942;83481462;83481462;83481462;83481838;83487131;83487131;83487131;83490608;83490608;83490608;83496798;83496798;83496798;83506969;83506969;83506969	-;-;-;-;-;-;-;-;-;-;-;-;-;-;-;-;-;-;-;-	1171	443	chr6;chr6;chr6;chr6;chr6;chr6;chr6;chr6;chr6;chr6;chr6;chr6;chr6;chr6;chr6;chr6;chr6;chr6;chr6;chr6	83480214;83480214;83480214;83480843;83481347;83481347;83481347;83481778;83486984;83486984;83486984;83490421;83490421;83490421;83496686;83496686;83496686;83506748;83506748;83506748	83480436;83480436;83480436;83480942;83481462;83481462;83481462;83481838;83487131;83487131;83487131;83490608;83490608;83490608;83496798;83496798;83496798;83506969;83506969;83506969	-;-;-;-;-;-;-;-;-;-;-;-;-;-;-;-;-;-;-;-	1171	438	chr6;chr6;chr6;chr6;chr6;chr6;chr6;chr6;chr6;chr6;chr6;chr6;chr6;chr6;chr6;chr6;chr6;chr6;chr6;chr6	83480214;83480214;83480214;83480843;83481347;83481347;83481347;83481778;83486984;83486984;83486984;83490421;83490421;83490421;83496686;83496686;83496686;83506748;83506748;83506748	83480436;83480436;83480436;83480942;83481462;83481462;83481462;83481838;83487131;83487131;83487131;83490608;83490608;83490608;83496798;83496798;83496798;83506969;83506969;83506969	-;-;-;-;-;-;-;-;-;-;-;-;-;-;-;-;-;-;-;-	1171	517
Rpl3	chr15;chr15;chr15;chr15;chr15;chr15;chr15;chr15;chr15;chr15	80077781;80077987;80078331;80078707;80079690;80080366;80080896;80081615;80082390;80083324	80077894;80078106;80078426;80078808;80079850;80080552;80081031;80081783;80082582;80083406	-;-;-;-;-;-;-;-;-;-	1361	17173	chr15;chr15;chr15;chr15;chr15;chr15;chr15;chr15;chr15;chr15	80077781;80077987;80078331;80078707;80079690;80080366;80080896;80081615;80082390;80083324	80077894;80078106;80078426;80078808;80079850;80080552;80081031;80081783;80082582;80083406	-;-;-;-;-;-;-;-;-;-	1361	14557	chr15;chr15;chr15;chr15;chr15;chr15;chr15;chr15;chr15;chr15	80077781;80077987;80078331;80078707;80079690;80080366;80080896;80081615;80082390;80083324	80077894;80078106;80078426;80078808;80079850;80080552;80081031;80081783;80082582;80083406	-;-;-;-;-;-;-;-;-;-	1361	17411	chr15;chr15;chr15;chr15;chr15;chr15;chr15;chr15;chr15;chr15	80077781;80077987;80078331;80078707;80079690;80080366;80080896;80081615;80082390;80083324	80077894;80078106;80078426;80078808;80079850;80080552;80081031;80081783;80082582;80083406	-;-;-;-;-;-;-;-;-;-	1361	17144	chr15;chr15;chr15;chr15;chr15;chr15;chr15;chr15;chr15;chr15	80077781;80077987;80078331;80078707;80079690;80080366;80080896;80081615;80082390;80083324	80077894;80078106;80078426;80078808;80079850;80080552;80081031;80081783;80082582;80083406	-;-;-;-;-;-;-;-;-;-	1361	17612	chr15;chr15;chr15;chr15;chr15;chr15;chr15;chr15;chr15;chr15	80077781;80077987;80078331;80078707;80079690;80080366;80080896;80081615;80082390;80083324	80077894;80078106;80078426;80078808;80079850;80080552;80081031;80081783;80082582;80083406	-;-;-;-;-;-;-;-;-;-	1361	18979	chr15;chr15;chr15;chr15;chr15;chr15;chr15;chr15;chr15;chr15	80077781;80077987;80078331;80078707;80079690;80080366;80080896;80081615;80082390;80083324	80077894;80078106;80078426;80078808;80079850;80080552;80081031;80081783;80082582;80083406	-;-;-;-;-;-;-;-;-;-	1361	18652	chr15;chr15;chr15;chr15;chr15;chr15;chr15;chr15;chr15;chr15	80077781;80077987;80078331;80078707;80079690;80080366;80080896;80081615;80082390;80083324	80077894;80078106;80078426;80078808;80079850;80080552;80081031;80081783;80082582;80083406	-;-;-;-;-;-;-;-;-;-	1361	15288	chr15;chr15;chr15;chr15;chr15;chr15;chr15;chr15;chr15;chr15	80077781;80077987;80078331;80078707;80079690;80080366;80080896;80081615;80082390;80083324	80077894;80078106;80078426;80078808;80079850;80080552;80081031;80081783;80082582;80083406	-;-;-;-;-;-;-;-;-;-	1361	16506	chr15;chr15;chr15;chr15;chr15;chr15;chr15;chr15;chr15;chr15	80077781;80077987;80078331;80078707;80079690;80080366;80080896;80081615;80082390;80083324	80077894;80078106;80078426;80078808;80079850;80080552;80081031;80081783;80082582;80083406	-;-;-;-;-;-;-;-;-;-	1361	19322	chr15;chr15;chr15;chr15;chr15;chr15;chr15;chr15;chr15;chr15	80077781;80077987;80078331;80078707;80079690;80080366;80080896;80081615;80082390;80083324	80077894;80078106;80078426;80078808;80079850;80080552;80081031;80081783;80082582;80083406	-;-;-;-;-;-;-;-;-;-	1361	20791	chr15;chr15;chr15;chr15;chr15;chr15;chr15;chr15;chr15;chr15	80077781;80077987;80078331;80078707;80079690;80080366;80080896;80081615;80082390;80083324	80077894;80078106;80078426;80078808;80079850;80080552;80081031;80081783;80082582;80083406	-;-;-;-;-;-;-;-;-;-	1361	17953	chr15;chr15;chr15;chr15;chr15;chr15;chr15;chr15;chr15;chr15	80077781;80077987;80078331;80078707;80079690;80080366;80080896;80081615;80082390;80083324	80077894;80078106;80078426;80078808;80079850;80080552;80081031;80081783;80082582;80083406	-;-;-;-;-;-;-;-;-;-	1361	12700	chr15;chr15;chr15;chr15;chr15;chr15;chr15;chr15;chr15;chr15	80077781;80077987;80078331;80078707;80079690;80080366;80080896;80081615;80082390;80083324	80077894;80078106;80078426;80078808;80079850;80080552;80081031;80081783;80082582;80083406	-;-;-;-;-;-;-;-;-;-	1361	19194	chr15;chr15;chr15;chr15;chr15;chr15;chr15;chr15;chr15;chr15	80077781;80077987;80078331;80078707;80079690;80080366;80080896;80081615;80082390;80083324	80077894;80078106;80078426;80078808;80079850;80080552;80081031;80081783;80082582;80083406	-;-;-;-;-;-;-;-;-;-	1361	14369	chr15;chr15;chr15;chr15;chr15;chr15;chr15;chr15;chr15;chr15	80077781;80077987;80078331;80078707;80079690;80080366;80080896;80081615;80082390;80083324	80077894;80078106;80078426;80078808;80079850;80080552;80081031;80081783;80082582;80083406	-;-;-;-;-;-;-;-;-;-	1361	9846	chr15;chr15;chr15;chr15;chr15;chr15;chr15;chr15;chr15;chr15	80077781;80077987;80078331;80078707;80079690;80080366;80080896;80081615;80082390;80083324	80077894;80078106;80078426;80078808;80079850;80080552;80081031;80081783;80082582;80083406	-;-;-;-;-;-;-;-;-;-	1361	10792	chr15;chr15;chr15;chr15;chr15;chr15;chr15;chr15;chr15;chr15	80077781;80077987;80078331;80078707;80079690;80080366;80080896;80081615;80082390;80083324	80077894;80078106;80078426;80078808;80079850;80080552;80081031;80081783;80082582;80083406	-;-;-;-;-;-;-;-;-;-	1361	10483	chr15;chr15;chr15;chr15;chr15;chr15;chr15;chr15;chr15;chr15	80077781;80077987;80078331;80078707;80079690;80080366;80080896;80081615;80082390;80083324	80077894;80078106;80078426;80078808;80079850;80080552;80081031;80081783;80082582;80083406	-;-;-;-;-;-;-;-;-;-	1361	12325	chr15;chr15;chr15;chr15;chr15;chr15;chr15;chr15;chr15;chr15	80077781;80077987;80078331;80078707;80079690;80080366;80080896;80081615;80082390;80083324	80077894;80078106;80078426;80078808;80079850;80080552;80081031;80081783;80082582;80083406	-;-;-;-;-;-;-;-;-;-	1361	10364	chr15;chr15;chr15;chr15;chr15;chr15;chr15;chr15;chr15;chr15	80077781;80077987;80078331;80078707;80079690;80080366;80080896;80081615;80082390;80083324	80077894;80078106;80078426;80078808;80079850;80080552;80081031;80081783;80082582;80083406	-;-;-;-;-;-;-;-;-;-	1361	14211	chr15;chr15;chr15;chr15;chr15;chr15;chr15;chr15;chr15;chr15	80077781;80077987;80078331;80078707;80079690;80080366;80080896;80081615;80082390;80083324	80077894;80078106;80078426;80078808;80079850;80080552;80081031;80081783;80082582;80083406	-;-;-;-;-;-;-;-;-;-	1361	14022	chr15;chr15;chr15;chr15;chr15;chr15;chr15;chr15;chr15;chr15	80077781;80077987;80078331;80078707;80079690;80080366;80080896;80081615;80082390;80083324	80077894;80078106;80078426;80078808;80079850;80080552;80081031;80081783;80082582;80083406	-;-;-;-;-;-;-;-;-;-	1361	11111	chr15;chr15;chr15;chr15;chr15;chr15;chr15;chr15;chr15;chr15	80077781;80077987;80078331;80078707;80079690;80080366;80080896;80081615;80082390;80083324	80077894;80078106;80078426;80078808;80079850;80080552;80081031;80081783;80082582;80083406	-;-;-;-;-;-;-;-;-;-	1361	11965	chr15;chr15;chr15;chr15;chr15;chr15;chr15;chr15;chr15;chr15	80077781;80077987;80078331;80078707;80079690;80080366;80080896;80081615;80082390;80083324	80077894;80078106;80078426;80078808;80079850;80080552;80081031;80081783;80082582;80083406	-;-;-;-;-;-;-;-;-;-	1361	13957	chr15;chr15;chr15;chr15;chr15;chr15;chr15;chr15;chr15;chr15	80077781;80077987;80078331;80078707;80079690;80080366;80080896;80081615;80082390;80083324	80077894;80078106;80078426;80078808;80079850;80080552;80081031;80081783;80082582;80083406	-;-;-;-;-;-;-;-;-;-	1361	15401
Cntn6	chr6;chr6;chr6;chr6;chr6;chr6;chr6;chr6;chr6;chr6;chr6;chr6;chr6;chr6;chr6;chr6;chr6;chr6;chr6;chr6;chr6;chr6;chr6	104493044;104568954;104642897;104650390;104701162;104726073;104728266;104767709;104772552;104774468;104776302;104804319;104832498;104833027;104833783;104835704;104838755;104845656;104846025;104848018;104859379;104861804;104863127	104493272;104569093;104643023;104650565;104701257;104726276;104728368;104767893;104772688;104774597;104776452;104804446;104832673;104833144;104833941;104835853;104838825;104845890;104846140;104848204;104859491;104861972;104863405	+;+;+;+;+;+;+;+;+;+;+;+;+;+;+;+;+;+;+;+;+;+;+	3579	0	chr6;chr6;chr6;chr6;chr6;chr6;chr6;chr6;chr6;chr6;chr6;chr6;chr6;chr6;chr6;chr6;chr6;chr6;chr6;chr6;chr6;chr6;chr6	104493044;104568954;104642897;104650390;104701162;104726073;104728266;104767709;104772552;104774468;104776302;104804319;104832498;104833027;104833783;104835704;104838755;104845656;104846025;104848018;104859379;104861804;104863127	104493272;104569093;104643023;104650565;104701257;104726276;104728368;104767893;104772688;104774597;104776452;104804446;104832673;104833144;104833941;104835853;104838825;104845890;104846140;104848204;104859491;104861972;104863405	+;+;+;+;+;+;+;+;+;+;+;+;+;+;+;+;+;+;+;+;+;+;+	3579	0	chr6;chr6;chr6;chr6;chr6;chr6;chr6;chr6;chr6;chr6;chr6;chr6;chr6;chr6;chr6;chr6;chr6;chr6;chr6;chr6;chr6;chr6;chr6	104493044;104568954;104642897;104650390;104701162;104726073;104728266;104767709;104772552;104774468;104776302;104804319;104832498;104833027;104833783;104835704;104838755;104845656;104846025;104848018;104859379;104861804;104863127	104493272;104569093;104643023;104650565;104701257;104726276;104728368;104767893;104772688;104774597;104776452;104804446;104832673;104833144;104833941;104835853;104838825;104845890;104846140;104848204;104859491;104861972;104863405	+;+;+;+;+;+;+;+;+;+;+;+;+;+;+;+;+;+;+;+;+;+;+	3579	0	chr6;chr6;chr6;chr6;chr6;chr6;chr6;chr6;chr6;chr6;chr6;chr6;chr6;chr6;chr6;chr6;chr6;chr6;chr6;chr6;chr6;chr6;chr6	104493044;104568954;104642897;104650390;104701162;104726073;104728266;104767709;104772552;104774468;104776302;104804319;104832498;104833027;104833783;104835704;104838755;104845656;104846025;104848018;104859379;104861804;104863127	104493272;104569093;104643023;104650565;104701257;104726276;104728368;104767893;104772688;104774597;104776452;104804446;104832673;104833144;104833941;104835853;104838825;104845890;104846140;104848204;104859491;104861972;104863405	+;+;+;+;+;+;+;+;+;+;+;+;+;+;+;+;+;+;+;+;+;+;+	3579	0	chr6;chr6;chr6;chr6;chr6;chr6;chr6;chr6;chr6;chr6;chr6;chr6;chr6;chr6;chr6;chr6;chr6;chr6;chr6;chr6;chr6;chr6;chr6	104493044;104568954;104642897;104650390;104701162;104726073;104728266;104767709;104772552;104774468;104776302;104804319;104832498;104833027;104833783;104835704;104838755;104845656;104846025;104848018;104859379;104861804;104863127	104493272;104569093;104643023;104650565;104701257;104726276;104728368;104767893;104772688;104774597;104776452;104804446;104832673;104833144;104833941;104835853;104838825;104845890;104846140;104848204;104859491;104861972;104863405	+;+;+;+;+;+;+;+;+;+;+;+;+;+;+;+;+;+;+;+;+;+;+	3579	0	chr6;chr6;chr6;chr6;chr6;chr6;chr6;chr6;chr6;chr6;chr6;chr6;chr6;chr6;chr6;chr6;chr6;chr6;chr6;chr6;chr6;chr6;chr6	104493044;104568954;104642897;104650390;104701162;104726073;104728266;104767709;104772552;104774468;104776302;104804319;104832498;104833027;104833783;104835704;104838755;104845656;104846025;104848018;104859379;104861804;104863127	104493272;104569093;104643023;104650565;104701257;104726276;104728368;104767893;104772688;104774597;104776452;104804446;104832673;104833144;104833941;104835853;104838825;104845890;104846140;104848204;104859491;104861972;104863405	+;+;+;+;+;+;+;+;+;+;+;+;+;+;+;+;+;+;+;+;+;+;+	3579	0	chr6;chr6;chr6;chr6;chr6;chr6;chr6;chr6;chr6;chr6;chr6;chr6;chr6;chr6;chr6;chr6;chr6;chr6;chr6;chr6;chr6;chr6;chr6	104493044;104568954;104642897;104650390;104701162;104726073;104728266;104767709;104772552;104774468;104776302;104804319;104832498;104833027;104833783;104835704;104838755;104845656;104846025;104848018;104859379;104861804;104863127	104493272;104569093;104643023;104650565;104701257;104726276;104728368;104767893;104772688;104774597;104776452;104804446;104832673;104833144;104833941;104835853;104838825;104845890;104846140;104848204;104859491;104861972;104863405	+;+;+;+;+;+;+;+;+;+;+;+;+;+;+;+;+;+;+;+;+;+;+	3579	0	chr6;chr6;chr6;chr6;chr6;chr6;chr6;chr6;chr6;chr6;chr6;chr6;chr6;chr6;chr6;chr6;chr6;chr6;chr6;chr6;chr6;chr6;chr6	104493044;104568954;104642897;104650390;104701162;104726073;104728266;104767709;104772552;104774468;104776302;104804319;104832498;104833027;104833783;104835704;104838755;104845656;104846025;104848018;104859379;104861804;104863127	104493272;104569093;104643023;104650565;104701257;104726276;104728368;104767893;104772688;104774597;104776452;104804446;104832673;104833144;104833941;104835853;104838825;104845890;104846140;104848204;104859491;104861972;104863405	+;+;+;+;+;+;+;+;+;+;+;+;+;+;+;+;+;+;+;+;+;+;+	3579	0	chr6;chr6;chr6;chr6;chr6;chr6;chr6;chr6;chr6;chr6;chr6;chr6;chr6;chr6;chr6;chr6;chr6;chr6;chr6;chr6;chr6;chr6;chr6	104493044;104568954;104642897;104650390;104701162;104726073;104728266;104767709;104772552;104774468;104776302;104804319;104832498;104833027;104833783;104835704;104838755;104845656;104846025;104848018;104859379;104861804;104863127	104493272;104569093;104643023;104650565;104701257;104726276;104728368;104767893;104772688;104774597;104776452;104804446;104832673;104833144;104833941;104835853;104838825;104845890;104846140;104848204;104859491;104861972;104863405	+;+;+;+;+;+;+;+;+;+;+;+;+;+;+;+;+;+;+;+;+;+;+	3579	0	chr6;chr6;chr6;chr6;chr6;chr6;chr6;chr6;chr6;chr6;chr6;chr6;chr6;chr6;chr6;chr6;chr6;chr6;chr6;chr6;chr6;chr6;chr6	104493044;104568954;104642897;104650390;104701162;104726073;104728266;104767709;104772552;104774468;104776302;104804319;104832498;104833027;104833783;104835704;104838755;104845656;104846025;104848018;104859379;104861804;104863127	104493272;104569093;104643023;104650565;104701257;104726276;104728368;104767893;104772688;104774597;104776452;104804446;104832673;104833144;104833941;104835853;104838825;104845890;104846140;104848204;104859491;104861972;104863405	+;+;+;+;+;+;+;+;+;+;+;+;+;+;+;+;+;+;+;+;+;+;+	3579	0	chr6;chr6;chr6;chr6;chr6;chr6;chr6;chr6;chr6;chr6;chr6;chr6;chr6;chr6;chr6;chr6;chr6;chr6;chr6;chr6;chr6;chr6;chr6	104493044;104568954;104642897;104650390;104701162;104726073;104728266;104767709;104772552;104774468;104776302;104804319;104832498;104833027;104833783;104835704;104838755;104845656;104846025;104848018;104859379;104861804;104863127	104493272;104569093;104643023;104650565;104701257;104726276;104728368;104767893;104772688;104774597;104776452;104804446;104832673;104833144;104833941;104835853;104838825;104845890;104846140;104848204;104859491;104861972;104863405	+;+;+;+;+;+;+;+;+;+;+;+;+;+;+;+;+;+;+;+;+;+;+	3579	0	chr6;chr6;chr6;chr6;chr6;chr6;chr6;chr6;chr6;chr6;chr6;chr6;chr6;chr6;chr6;chr6;chr6;chr6;chr6;chr6;chr6;chr6;chr6	104493044;104568954;104642897;104650390;104701162;104726073;104728266;104767709;104772552;104774468;104776302;104804319;104832498;104833027;104833783;104835704;104838755;104845656;104846025;104848018;104859379;104861804;104863127	104493272;104569093;104643023;104650565;104701257;104726276;104728368;104767893;104772688;104774597;104776452;104804446;104832673;104833144;104833941;104835853;104838825;104845890;104846140;104848204;104859491;104861972;104863405	+;+;+;+;+;+;+;+;+;+;+;+;+;+;+;+;+;+;+;+;+;+;+	3579	0	chr6;chr6;chr6;chr6;chr6;chr6;chr6;chr6;chr6;chr6;chr6;chr6;chr6;chr6;chr6;chr6;chr6;chr6;chr6;chr6;chr6;chr6;chr6	104493044;104568954;104642897;104650390;104701162;104726073;104728266;104767709;104772552;104774468;104776302;104804319;104832498;104833027;104833783;104835704;104838755;104845656;104846025;104848018;104859379;104861804;104863127	104493272;104569093;104643023;104650565;104701257;104726276;104728368;104767893;104772688;104774597;104776452;104804446;104832673;104833144;104833941;104835853;104838825;104845890;104846140;104848204;104859491;104861972;104863405	+;+;+;+;+;+;+;+;+;+;+;+;+;+;+;+;+;+;+;+;+;+;+	3579	0	chr6;chr6;chr6;chr6;chr6;chr6;chr6;chr6;chr6;chr6;chr6;chr6;chr6;chr6;chr6;chr6;chr6;chr6;chr6;chr6;chr6;chr6;chr6	104493044;104568954;104642897;104650390;104701162;104726073;104728266;104767709;104772552;104774468;104776302;104804319;104832498;104833027;104833783;104835704;104838755;104845656;104846025;104848018;104859379;104861804;104863127	104493272;104569093;104643023;104650565;104701257;104726276;104728368;104767893;104772688;104774597;104776452;104804446;104832673;104833144;104833941;104835853;104838825;104845890;104846140;104848204;104859491;104861972;104863405	+;+;+;+;+;+;+;+;+;+;+;+;+;+;+;+;+;+;+;+;+;+;+	3579	0	chr6;chr6;chr6;chr6;chr6;chr6;chr6;chr6;chr6;chr6;chr6;chr6;chr6;chr6;chr6;chr6;chr6;chr6;chr6;chr6;chr6;chr6;chr6	104493044;104568954;104642897;104650390;104701162;104726073;104728266;104767709;104772552;104774468;104776302;104804319;104832498;104833027;104833783;104835704;104838755;104845656;104846025;104848018;104859379;104861804;104863127	104493272;104569093;104643023;104650565;104701257;104726276;104728368;104767893;104772688;104774597;104776452;104804446;104832673;104833144;104833941;104835853;104838825;104845890;104846140;104848204;104859491;104861972;104863405	+;+;+;+;+;+;+;+;+;+;+;+;+;+;+;+;+;+;+;+;+;+;+	3579	23	chr6;chr6;chr6;chr6;chr6;chr6;chr6;chr6;chr6;chr6;chr6;chr6;chr6;chr6;chr6;chr6;chr6;chr6;chr6;chr6;chr6;chr6;chr6	104493044;104568954;104642897;104650390;104701162;104726073;104728266;104767709;104772552;104774468;104776302;104804319;104832498;104833027;104833783;104835704;104838755;104845656;104846025;104848018;104859379;104861804;104863127	104493272;104569093;104643023;104650565;104701257;104726276;104728368;104767893;104772688;104774597;104776452;104804446;104832673;104833144;104833941;104835853;104838825;104845890;104846140;104848204;104859491;104861972;104863405	+;+;+;+;+;+;+;+;+;+;+;+;+;+;+;+;+;+;+;+;+;+;+	3579	9	chr6;chr6;chr6;chr6;chr6;chr6;chr6;chr6;chr6;chr6;chr6;chr6;chr6;chr6;chr6;chr6;chr6;chr6;chr6;chr6;chr6;chr6;chr6	104493044;104568954;104642897;104650390;104701162;104726073;104728266;104767709;104772552;104774468;104776302;104804319;104832498;104833027;104833783;104835704;104838755;104845656;104846025;104848018;104859379;104861804;104863127	104493272;104569093;104643023;104650565;104701257;104726276;104728368;104767893;104772688;104774597;104776452;104804446;104832673;104833144;104833941;104835853;104838825;104845890;104846140;104848204;104859491;104861972;104863405	+;+;+;+;+;+;+;+;+;+;+;+;+;+;+;+;+;+;+;+;+;+;+	3579	7	chr6;chr6;chr6;chr6;chr6;chr6;chr6;chr6;chr6;chr6;chr6;chr6;chr6;chr6;chr6;chr6;chr6;chr6;chr6;chr6;chr6;chr6;chr6	104493044;104568954;104642897;104650390;104701162;104726073;104728266;104767709;104772552;104774468;104776302;104804319;104832498;104833027;104833783;104835704;104838755;104845656;104846025;104848018;104859379;104861804;104863127	104493272;104569093;104643023;104650565;104701257;104726276;104728368;104767893;104772688;104774597;104776452;104804446;104832673;104833144;104833941;104835853;104838825;104845890;104846140;104848204;104859491;104861972;104863405	+;+;+;+;+;+;+;+;+;+;+;+;+;+;+;+;+;+;+;+;+;+;+	3579	3	chr6;chr6;chr6;chr6;chr6;chr6;chr6;chr6;chr6;chr6;chr6;chr6;chr6;chr6;chr6;chr6;chr6;chr6;chr6;chr6;chr6;chr6;chr6	104493044;104568954;104642897;104650390;104701162;104726073;104728266;104767709;104772552;104774468;104776302;104804319;104832498;104833027;104833783;104835704;104838755;104845656;104846025;104848018;104859379;104861804;104863127	104493272;104569093;104643023;104650565;104701257;104726276;104728368;104767893;104772688;104774597;104776452;104804446;104832673;104833144;104833941;104835853;104838825;104845890;104846140;104848204;104859491;104861972;104863405	+;+;+;+;+;+;+;+;+;+;+;+;+;+;+;+;+;+;+;+;+;+;+	3579	12	chr6;chr6;chr6;chr6;chr6;chr6;chr6;chr6;chr6;chr6;chr6;chr6;chr6;chr6;chr6;chr6;chr6;chr6;chr6;chr6;chr6;chr6;chr6	104493044;104568954;104642897;104650390;104701162;104726073;104728266;104767709;104772552;104774468;104776302;104804319;104832498;104833027;104833783;104835704;104838755;104845656;104846025;104848018;104859379;104861804;104863127	104493272;104569093;104643023;104650565;104701257;104726276;104728368;104767893;104772688;104774597;104776452;104804446;104832673;104833144;104833941;104835853;104838825;104845890;104846140;104848204;104859491;104861972;104863405	+;+;+;+;+;+;+;+;+;+;+;+;+;+;+;+;+;+;+;+;+;+;+	3579	11	chr6;chr6;chr6;chr6;chr6;chr6;chr6;chr6;chr6;chr6;chr6;chr6;chr6;chr6;chr6;chr6;chr6;chr6;chr6;chr6;chr6;chr6;chr6	104493044;104568954;104642897;104650390;104701162;104726073;104728266;104767709;104772552;104774468;104776302;104804319;104832498;104833027;104833783;104835704;104838755;104845656;104846025;104848018;104859379;104861804;104863127	104493272;104569093;104643023;104650565;104701257;104726276;104728368;104767893;104772688;104774597;104776452;104804446;104832673;104833144;104833941;104835853;104838825;104845890;104846140;104848204;104859491;104861972;104863405	+;+;+;+;+;+;+;+;+;+;+;+;+;+;+;+;+;+;+;+;+;+;+	3579	12	chr6;chr6;chr6;chr6;chr6;chr6;chr6;chr6;chr6;chr6;chr6;chr6;chr6;chr6;chr6;chr6;chr6;chr6;chr6;chr6;chr6;chr6;chr6	104493044;104568954;104642897;104650390;104701162;104726073;104728266;104767709;104772552;104774468;104776302;104804319;104832498;104833027;104833783;104835704;104838755;104845656;104846025;104848018;104859379;104861804;104863127	104493272;104569093;104643023;104650565;104701257;104726276;104728368;104767893;104772688;104774597;104776452;104804446;104832673;104833144;104833941;104835853;104838825;104845890;104846140;104848204;104859491;104861972;104863405	+;+;+;+;+;+;+;+;+;+;+;+;+;+;+;+;+;+;+;+;+;+;+	3579	5	chr6;chr6;chr6;chr6;chr6;chr6;chr6;chr6;chr6;chr6;chr6;chr6;chr6;chr6;chr6;chr6;chr6;chr6;chr6;chr6;chr6;chr6;chr6	104493044;104568954;104642897;104650390;104701162;104726073;104728266;104767709;104772552;104774468;104776302;104804319;104832498;104833027;104833783;104835704;104838755;104845656;104846025;104848018;104859379;104861804;104863127	104493272;104569093;104643023;104650565;104701257;104726276;104728368;104767893;104772688;104774597;104776452;104804446;104832673;104833144;104833941;104835853;104838825;104845890;104846140;104848204;104859491;104861972;104863405	+;+;+;+;+;+;+;+;+;+;+;+;+;+;+;+;+;+;+;+;+;+;+	3579	3	chr6;chr6;chr6;chr6;chr6;chr6;chr6;chr6;chr6;chr6;chr6;chr6;chr6;chr6;chr6;chr6;chr6;chr6;chr6;chr6;chr6;chr6;chr6	104493044;104568954;104642897;104650390;104701162;104726073;104728266;104767709;104772552;104774468;104776302;104804319;104832498;104833027;104833783;104835704;104838755;104845656;104846025;104848018;104859379;104861804;104863127	104493272;104569093;104643023;104650565;104701257;104726276;104728368;104767893;104772688;104774597;104776452;104804446;104832673;104833144;104833941;104835853;104838825;104845890;104846140;104848204;104859491;104861972;104863405	+;+;+;+;+;+;+;+;+;+;+;+;+;+;+;+;+;+;+;+;+;+;+	3579	10	chr6;chr6;chr6;chr6;chr6;chr6;chr6;chr6;chr6;chr6;chr6;chr6;chr6;chr6;chr6;chr6;chr6;chr6;chr6;chr6;chr6;chr6;chr6	104493044;104568954;104642897;104650390;104701162;104726073;104728266;104767709;104772552;104774468;104776302;104804319;104832498;104833027;104833783;104835704;104838755;104845656;104846025;104848018;104859379;104861804;104863127	104493272;104569093;104643023;104650565;104701257;104726276;104728368;104767893;104772688;104774597;104776452;104804446;104832673;104833144;104833941;104835853;104838825;104845890;104846140;104848204;104859491;104861972;104863405	+;+;+;+;+;+;+;+;+;+;+;+;+;+;+;+;+;+;+;+;+;+;+	3579	5	chr6;chr6;chr6;chr6;chr6;chr6;chr6;chr6;chr6;chr6;chr6;chr6;chr6;chr6;chr6;chr6;chr6;chr6;chr6;chr6;chr6;chr6;chr6	104493044;104568954;104642897;104650390;104701162;104726073;104728266;104767709;104772552;104774468;104776302;104804319;104832498;104833027;104833783;104835704;104838755;104845656;104846025;104848018;104859379;104861804;104863127	104493272;104569093;104643023;104650565;104701257;104726276;104728368;104767893;104772688;104774597;104776452;104804446;104832673;104833144;104833941;104835853;104838825;104845890;104846140;104848204;104859491;104861972;104863405	+;+;+;+;+;+;+;+;+;+;+;+;+;+;+;+;+;+;+;+;+;+;+	3579	6
Ap1ar	chr3;chr3;chr3;chr3;chr3;chr3;chr3;chr3;chr3;chr3;chr3;chr3;chr3;chr3;chr3;chr3;chr3;chr3;chr3	127807007;127807007;127812216;127812216;127812534;127812534;127813240;127813240;127815596;127816910;127816910;127820760;127820760;127822584;127822584;127823265;127823265;127837149;127837149	127808753;127808753;127812344;127812344;127812607;127812607;127813295;127813295;127815694;127817006;127817006;127820785;127820785;127822610;127822610;127823313;127823313;127837523;127837523	-;-;-;-;-;-;-;-;-;-;-;-;-;-;-;-;-;-;-	2679	794	chr3;chr3;chr3;chr3;chr3;chr3;chr3;chr3;chr3;chr3;chr3;chr3;chr3;chr3;chr3;chr3;chr3;chr3;chr3	127807007;127807007;127812216;127812216;127812534;127812534;127813240;127813240;127815596;127816910;127816910;127820760;127820760;127822584;127822584;127823265;127823265;127837149;127837149	127808753;127808753;127812344;127812344;127812607;127812607;127813295;127813295;127815694;127817006;127817006;127820785;127820785;127822610;127822610;127823313;127823313;127837523;127837523	-;-;-;-;-;-;-;-;-;-;-;-;-;-;-;-;-;-;-	2679	890	chr3;chr3;chr3;chr3;chr3;chr3;chr3;chr3;chr3;chr3;chr3;chr3;chr3;chr3;chr3;chr3;chr3;chr3;chr3	127807007;127807007;127812216;127812216;127812534;127812534;127813240;127813240;127815596;127816910;127816910;127820760;127820760;127822584;127822584;127823265;127823265;127837149;127837149	127808753;127808753;127812344;127812344;127812607;127812607;127813295;127813295;127815694;127817006;127817006;127820785;127820785;127822610;127822610;127823313;127823313;127837523;127837523	-;-;-;-;-;-;-;-;-;-;-;-;-;-;-;-;-;-;-	2679	916	chr3;chr3;chr3;chr3;chr3;chr3;chr3;chr3;chr3;chr3;chr3;chr3;chr3;chr3;chr3;chr3;chr3;chr3;chr3	127807007;127807007;127812216;127812216;127812534;127812534;127813240;127813240;127815596;127816910;127816910;127820760;127820760;127822584;127822584;127823265;127823265;127837149;127837149	127808753;127808753;127812344;127812344;127812607;127812607;127813295;127813295;127815694;127817006;127817006;127820785;127820785;127822610;127822610;127823313;127823313;127837523;127837523	-;-;-;-;-;-;-;-;-;-;-;-;-;-;-;-;-;-;-	2679	922	chr3;chr3;chr3;chr3;chr3;chr3;chr3;chr3;chr3;chr3;chr3;chr3;chr3;chr3;chr3;chr3;chr3;chr3;chr3	127807007;127807007;127812216;127812216;127812534;127812534;127813240;127813240;127815596;127816910;127816910;127820760;127820760;127822584;127822584;127823265;127823265;127837149;127837149	127808753;127808753;127812344;127812344;127812607;127812607;127813295;127813295;127815694;127817006;127817006;127820785;127820785;127822610;127822610;127823313;127823313;127837523;127837523	-;-;-;-;-;-;-;-;-;-;-;-;-;-;-;-;-;-;-	2679	850	chr3;chr3;chr3;chr3;chr3;chr3;chr3;chr3;chr3;chr3;chr3;chr3;chr3;chr3;chr3;chr3;chr3;chr3;chr3	127807007;127807007;127812216;127812216;127812534;127812534;127813240;127813240;127815596;127816910;127816910;127820760;127820760;127822584;127822584;127823265;127823265;127837149;127837149	127808753;127808753;127812344;127812344;127812607;127812607;127813295;127813295;127815694;127817006;127817006;127820785;127820785;127822610;127822610;127823313;127823313;127837523;127837523	-;-;-;-;-;-;-;-;-;-;-;-;-;-;-;-;-;-;-	2679	908	chr3;chr3;chr3;chr3;chr3;chr3;chr3;chr3;chr3;chr3;chr3;chr3;chr3;chr3;chr3;chr3;chr3;chr3;chr3	127807007;127807007;127812216;127812216;127812534;127812534;127813240;127813240;127815596;127816910;127816910;127820760;127820760;127822584;127822584;127823265;127823265;127837149;127837149	127808753;127808753;127812344;127812344;127812607;127812607;127813295;127813295;127815694;127817006;127817006;127820785;127820785;127822610;127822610;127823313;127823313;127837523;127837523	-;-;-;-;-;-;-;-;-;-;-;-;-;-;-;-;-;-;-	2679	928	chr3;chr3;chr3;chr3;chr3;chr3;chr3;chr3;chr3;chr3;chr3;chr3;chr3;chr3;chr3;chr3;chr3;chr3;chr3	127807007;127807007;127812216;127812216;127812534;127812534;127813240;127813240;127815596;127816910;127816910;127820760;127820760;127822584;127822584;127823265;127823265;127837149;127837149	127808753;127808753;127812344;127812344;127812607;127812607;127813295;127813295;127815694;127817006;127817006;127820785;127820785;127822610;127822610;127823313;127823313;127837523;127837523	-;-;-;-;-;-;-;-;-;-;-;-;-;-;-;-;-;-;-	2679	807	chr3;chr3;chr3;chr3;chr3;chr3;chr3;chr3;chr3;chr3;chr3;chr3;chr3;chr3;chr3;chr3;chr3;chr3;chr3	127807007;127807007;127812216;127812216;127812534;127812534;127813240;127813240;127815596;127816910;127816910;127820760;127820760;127822584;127822584;127823265;127823265;127837149;127837149	127808753;127808753;127812344;127812344;127812607;127812607;127813295;127813295;127815694;127817006;127817006;127820785;127820785;127822610;127822610;127823313;127823313;127837523;127837523	-;-;-;-;-;-;-;-;-;-;-;-;-;-;-;-;-;-;-	2679	895	chr3;chr3;chr3;chr3;chr3;chr3;chr3;chr3;chr3;chr3;chr3;chr3;chr3;chr3;chr3;chr3;chr3;chr3;chr3	127807007;127807007;127812216;127812216;127812534;127812534;127813240;127813240;127815596;127816910;127816910;127820760;127820760;127822584;127822584;127823265;127823265;127837149;127837149	127808753;127808753;127812344;127812344;127812607;127812607;127813295;127813295;127815694;127817006;127817006;127820785;127820785;127822610;127822610;127823313;127823313;127837523;127837523	-;-;-;-;-;-;-;-;-;-;-;-;-;-;-;-;-;-;-	2679	1106	chr3;chr3;chr3;chr3;chr3;chr3;chr3;chr3;chr3;chr3;chr3;chr3;chr3;chr3;chr3;chr3;chr3;chr3;chr3	127807007;127807007;127812216;127812216;127812534;127812534;127813240;127813240;127815596;127816910;127816910;127820760;127820760;127822584;127822584;127823265;127823265;127837149;127837149	127808753;127808753;127812344;127812344;127812607;127812607;127813295;127813295;127815694;127817006;127817006;127820785;127820785;127822610;127822610;127823313;127823313;127837523;127837523	-;-;-;-;-;-;-;-;-;-;-;-;-;-;-;-;-;-;-	2679	975	chr3;chr3;chr3;chr3;chr3;chr3;chr3;chr3;chr3;chr3;chr3;chr3;chr3;chr3;chr3;chr3;chr3;chr3;chr3	127807007;127807007;127812216;127812216;127812534;127812534;127813240;127813240;127815596;127816910;127816910;127820760;127820760;127822584;127822584;127823265;127823265;127837149;127837149	127808753;127808753;127812344;127812344;127812607;127812607;127813295;127813295;127815694;127817006;127817006;127820785;127820785;127822610;127822610;127823313;127823313;127837523;127837523	-;-;-;-;-;-;-;-;-;-;-;-;-;-;-;-;-;-;-	2679	961	chr3;chr3;chr3;chr3;chr3;chr3;chr3;chr3;chr3;chr3;chr3;chr3;chr3;chr3;chr3;chr3;chr3;chr3;chr3	127807007;127807007;127812216;127812216;127812534;127812534;127813240;127813240;127815596;127816910;127816910;127820760;127820760;127822584;127822584;127823265;127823265;127837149;127837149	127808753;127808753;127812344;127812344;127812607;127812607;127813295;127813295;127815694;127817006;127817006;127820785;127820785;127822610;127822610;127823313;127823313;127837523;127837523	-;-;-;-;-;-;-;-;-;-;-;-;-;-;-;-;-;-;-	2679	981	chr3;chr3;chr3;chr3;chr3;chr3;chr3;chr3;chr3;chr3;chr3;chr3;chr3;chr3;chr3;chr3;chr3;chr3;chr3	127807007;127807007;127812216;127812216;127812534;127812534;127813240;127813240;127815596;127816910;127816910;127820760;127820760;127822584;127822584;127823265;127823265;127837149;127837149	127808753;127808753;127812344;127812344;127812607;127812607;127813295;127813295;127815694;127817006;127817006;127820785;127820785;127822610;127822610;127823313;127823313;127837523;127837523	-;-;-;-;-;-;-;-;-;-;-;-;-;-;-;-;-;-;-	2679	1487	chr3;chr3;chr3;chr3;chr3;chr3;chr3;chr3;chr3;chr3;chr3;chr3;chr3;chr3;chr3;chr3;chr3;chr3;chr3	127807007;127807007;127812216;127812216;127812534;127812534;127813240;127813240;127815596;127816910;127816910;127820760;127820760;127822584;127822584;127823265;127823265;127837149;127837149	127808753;127808753;127812344;127812344;127812607;127812607;127813295;127813295;127815694;127817006;127817006;127820785;127820785;127822610;127822610;127823313;127823313;127837523;127837523	-;-;-;-;-;-;-;-;-;-;-;-;-;-;-;-;-;-;-	2679	1019	chr3;chr3;chr3;chr3;chr3;chr3;chr3;chr3;chr3;chr3;chr3;chr3;chr3;chr3;chr3;chr3;chr3;chr3;chr3	127807007;127807007;127812216;127812216;127812534;127812534;127813240;127813240;127815596;127816910;127816910;127820760;127820760;127822584;127822584;127823265;127823265;127837149;127837149	127808753;127808753;127812344;127812344;127812607;127812607;127813295;127813295;127815694;127817006;127817006;127820785;127820785;127822610;127822610;127823313;127823313;127837523;127837523	-;-;-;-;-;-;-;-;-;-;-;-;-;-;-;-;-;-;-	2679	735	chr3;chr3;chr3;chr3;chr3;chr3;chr3;chr3;chr3;chr3;chr3;chr3;chr3;chr3;chr3;chr3;chr3;chr3;chr3	127807007;127807007;127812216;127812216;127812534;127812534;127813240;127813240;127815596;127816910;127816910;127820760;127820760;127822584;127822584;127823265;127823265;127837149;127837149	127808753;127808753;127812344;127812344;127812607;127812607;127813295;127813295;127815694;127817006;127817006;127820785;127820785;127822610;127822610;127823313;127823313;127837523;127837523	-;-;-;-;-;-;-;-;-;-;-;-;-;-;-;-;-;-;-	2679	893	chr3;chr3;chr3;chr3;chr3;chr3;chr3;chr3;chr3;chr3;chr3;chr3;chr3;chr3;chr3;chr3;chr3;chr3;chr3	127807007;127807007;127812216;127812216;127812534;127812534;127813240;127813240;127815596;127816910;127816910;127820760;127820760;127822584;127822584;127823265;127823265;127837149;127837149	127808753;127808753;127812344;127812344;127812607;127812607;127813295;127813295;127815694;127817006;127817006;127820785;127820785;127822610;127822610;127823313;127823313;127837523;127837523	-;-;-;-;-;-;-;-;-;-;-;-;-;-;-;-;-;-;-	2679	917	chr3;chr3;chr3;chr3;chr3;chr3;chr3;chr3;chr3;chr3;chr3;chr3;chr3;chr3;chr3;chr3;chr3;chr3;chr3	127807007;127807007;127812216;127812216;127812534;127812534;127813240;127813240;127815596;127816910;127816910;127820760;127820760;127822584;127822584;127823265;127823265;127837149;127837149	127808753;127808753;127812344;127812344;127812607;127812607;127813295;127813295;127815694;127817006;127817006;127820785;127820785;127822610;127822610;127823313;127823313;127837523;127837523	-;-;-;-;-;-;-;-;-;-;-;-;-;-;-;-;-;-;-	2679	817	chr3;chr3;chr3;chr3;chr3;chr3;chr3;chr3;chr3;chr3;chr3;chr3;chr3;chr3;chr3;chr3;chr3;chr3;chr3	127807007;127807007;127812216;127812216;127812534;127812534;127813240;127813240;127815596;127816910;127816910;127820760;127820760;127822584;127822584;127823265;127823265;127837149;127837149	127808753;127808753;127812344;127812344;127812607;127812607;127813295;127813295;127815694;127817006;127817006;127820785;127820785;127822610;127822610;127823313;127823313;127837523;127837523	-;-;-;-;-;-;-;-;-;-;-;-;-;-;-;-;-;-;-	2679	707	chr3;chr3;chr3;chr3;chr3;chr3;chr3;chr3;chr3;chr3;chr3;chr3;chr3;chr3;chr3;chr3;chr3;chr3;chr3	127807007;127807007;127812216;127812216;127812534;127812534;127813240;127813240;127815596;127816910;127816910;127820760;127820760;127822584;127822584;127823265;127823265;127837149;127837149	127808753;127808753;127812344;127812344;127812607;127812607;127813295;127813295;127815694;127817006;127817006;127820785;127820785;127822610;127822610;127823313;127823313;127837523;127837523	-;-;-;-;-;-;-;-;-;-;-;-;-;-;-;-;-;-;-	2679	1247	chr3;chr3;chr3;chr3;chr3;chr3;chr3;chr3;chr3;chr3;chr3;chr3;chr3;chr3;chr3;chr3;chr3;chr3;chr3	127807007;127807007;127812216;127812216;127812534;127812534;127813240;127813240;127815596;127816910;127816910;127820760;127820760;127822584;127822584;127823265;127823265;127837149;127837149	127808753;127808753;127812344;127812344;127812607;127812607;127813295;127813295;127815694;127817006;127817006;127820785;127820785;127822610;127822610;127823313;127823313;127837523;127837523	-;-;-;-;-;-;-;-;-;-;-;-;-;-;-;-;-;-;-	2679	1172	chr3;chr3;chr3;chr3;chr3;chr3;chr3;chr3;chr3;chr3;chr3;chr3;chr3;chr3;chr3;chr3;chr3;chr3;chr3	127807007;127807007;127812216;127812216;127812534;127812534;127813240;127813240;127815596;127816910;127816910;127820760;127820760;127822584;127822584;127823265;127823265;127837149;127837149	127808753;127808753;127812344;127812344;127812607;127812607;127813295;127813295;127815694;127817006;127817006;127820785;127820785;127822610;127822610;127823313;127823313;127837523;127837523	-;-;-;-;-;-;-;-;-;-;-;-;-;-;-;-;-;-;-	2679	995	chr3;chr3;chr3;chr3;chr3;chr3;chr3;chr3;chr3;chr3;chr3;chr3;chr3;chr3;chr3;chr3;chr3;chr3;chr3	127807007;127807007;127812216;127812216;127812534;127812534;127813240;127813240;127815596;127816910;127816910;127820760;127820760;127822584;127822584;127823265;127823265;127837149;127837149	127808753;127808753;127812344;127812344;127812607;127812607;127813295;127813295;127815694;127817006;127817006;127820785;127820785;127822610;127822610;127823313;127823313;127837523;127837523	-;-;-;-;-;-;-;-;-;-;-;-;-;-;-;-;-;-;-	2679	1118	chr3;chr3;chr3;chr3;chr3;chr3;chr3;chr3;chr3;chr3;chr3;chr3;chr3;chr3;chr3;chr3;chr3;chr3;chr3	127807007;127807007;127812216;127812216;127812534;127812534;127813240;127813240;127815596;127816910;127816910;127820760;127820760;127822584;127822584;127823265;127823265;127837149;127837149	127808753;127808753;127812344;127812344;127812607;127812607;127813295;127813295;127815694;127817006;127817006;127820785;127820785;127822610;127822610;127823313;127823313;127837523;127837523	-;-;-;-;-;-;-;-;-;-;-;-;-;-;-;-;-;-;-	2679	1165	chr3;chr3;chr3;chr3;chr3;chr3;chr3;chr3;chr3;chr3;chr3;chr3;chr3;chr3;chr3;chr3;chr3;chr3;chr3	127807007;127807007;127812216;127812216;127812534;127812534;127813240;127813240;127815596;127816910;127816910;127820760;127820760;127822584;127822584;127823265;127823265;127837149;127837149	127808753;127808753;127812344;127812344;127812607;127812607;127813295;127813295;127815694;127817006;127817006;127820785;127820785;127822610;127822610;127823313;127823313;127837523;127837523	-;-;-;-;-;-;-;-;-;-;-;-;-;-;-;-;-;-;-	2679	1382
Barhl1	chr2;chr2;chr2;chr2;chr2;chr2;chr2;chr2;chr2;chr2;chr2;chr2;chr2;chr2;chr2	28907680;28907680;28907680;28907680;28911342;28911342;28911342;28911342;28912436;28915214;28915214;28915214;28916310;28916310;28916518	28909922;28909922;28909922;28909922;28911564;28911564;28911564;28911564;28912495;28916007;28916007;28916421;28916347;28916440;28916668	-;-;-;-;-;-;-;-;-;-;-;-;-;-;-	3904	1	chr2;chr2;chr2;chr2;chr2;chr2;chr2;chr2;chr2;chr2;chr2;chr2;chr2;chr2;chr2	28907680;28907680;28907680;28907680;28911342;28911342;28911342;28911342;28912436;28915214;28915214;28915214;28916310;28916310;28916518	28909922;28909922;28909922;28909922;28911564;28911564;28911564;28911564;28912495;28916007;28916007;28916421;28916347;28916440;28916668	-;-;-;-;-;-;-;-;-;-;-;-;-;-;-	3904	4	chr2;chr2;chr2;chr2;chr2;chr2;chr2;chr2;chr2;chr2;chr2;chr2;chr2;chr2;chr2	28907680;28907680;28907680;28907680;28911342;28911342;28911342;28911342;28912436;28915214;28915214;28915214;28916310;28916310;28916518	28909922;28909922;28909922;28909922;28911564;28911564;28911564;28911564;28912495;28916007;28916007;28916421;28916347;28916440;28916668	-;-;-;-;-;-;-;-;-;-;-;-;-;-;-	3904	3	chr2;chr2;chr2;chr2;chr2;chr2;chr2;chr2;chr2;chr2;chr2;chr2;chr2;chr2;chr2	28907680;28907680;28907680;28907680;28911342;28911342;28911342;28911342;28912436;28915214;28915214;28915214;28916310;28916310;28916518	28909922;28909922;28909922;28909922;28911564;28911564;28911564;28911564;28912495;28916007;28916007;28916421;28916347;28916440;28916668	-;-;-;-;-;-;-;-;-;-;-;-;-;-;-	3904	0	chr2;chr2;chr2;chr2;chr2;chr2;chr2;chr2;chr2;chr2;chr2;chr2;chr2;chr2;chr2	28907680;28907680;28907680;28907680;28911342;28911342;28911342;28911342;28912436;28915214;28915214;28915214;28916310;28916310;28916518	28909922;28909922;28909922;28909922;28911564;28911564;28911564;28911564;28912495;28916007;28916007;28916421;28916347;28916440;28916668	-;-;-;-;-;-;-;-;-;-;-;-;-;-;-	3904	2	chr2;chr2;chr2;chr2;chr2;chr2;chr2;chr2;chr2;chr2;chr2;chr2;chr2;chr2;chr2	28907680;28907680;28907680;28907680;28911342;28911342;28911342;28911342;28912436;28915214;28915214;28915214;28916310;28916310;28916518	28909922;28909922;28909922;28909922;28911564;28911564;28911564;28911564;28912495;28916007;28916007;28916421;28916347;28916440;28916668	-;-;-;-;-;-;-;-;-;-;-;-;-;-;-	3904	0	chr2;chr2;chr2;chr2;chr2;chr2;chr2;chr2;chr2;chr2;chr2;chr2;chr2;chr2;chr2	28907680;28907680;28907680;28907680;28911342;28911342;28911342;28911342;28912436;28915214;28915214;28915214;28916310;28916310;28916518	28909922;28909922;28909922;28909922;28911564;28911564;28911564;28911564;28912495;28916007;28916007;28916421;28916347;28916440;28916668	-;-;-;-;-;-;-;-;-;-;-;-;-;-;-	3904	0	chr2;chr2;chr2;chr2;chr2;chr2;chr2;chr2;chr2;chr2;chr2;chr2;chr2;chr2;chr2	28907680;28907680;28907680;28907680;28911342;28911342;28911342;28911342;28912436;28915214;28915214;28915214;28916310;28916310;28916518	28909922;28909922;28909922;28909922;28911564;28911564;28911564;28911564;28912495;28916007;28916007;28916421;28916347;28916440;28916668	-;-;-;-;-;-;-;-;-;-;-;-;-;-;-	3904	0	chr2;chr2;chr2;chr2;chr2;chr2;chr2;chr2;chr2;chr2;chr2;chr2;chr2;chr2;chr2	28907680;28907680;28907680;28907680;28911342;28911342;28911342;28911342;28912436;28915214;28915214;28915214;28916310;28916310;28916518	28909922;28909922;28909922;28909922;28911564;28911564;28911564;28911564;28912495;28916007;28916007;28916421;28916347;28916440;28916668	-;-;-;-;-;-;-;-;-;-;-;-;-;-;-	3904	1	chr2;chr2;chr2;chr2;chr2;chr2;chr2;chr2;chr2;chr2;chr2;chr2;chr2;chr2;chr2	28907680;28907680;28907680;28907680;28911342;28911342;28911342;28911342;28912436;28915214;28915214;28915214;28916310;28916310;28916518	28909922;28909922;28909922;28909922;28911564;28911564;28911564;28911564;28912495;28916007;28916007;28916421;28916347;28916440;28916668	-;-;-;-;-;-;-;-;-;-;-;-;-;-;-	3904	1	chr2;chr2;chr2;chr2;chr2;chr2;chr2;chr2;chr2;chr2;chr2;chr2;chr2;chr2;chr2	28907680;28907680;28907680;28907680;28911342;28911342;28911342;28911342;28912436;28915214;28915214;28915214;28916310;28916310;28916518	28909922;28909922;28909922;28909922;28911564;28911564;28911564;28911564;28912495;28916007;28916007;28916421;28916347;28916440;28916668	-;-;-;-;-;-;-;-;-;-;-;-;-;-;-	3904	0	chr2;chr2;chr2;chr2;chr2;chr2;chr2;chr2;chr2;chr2;chr2;chr2;chr2;chr2;chr2	28907680;28907680;28907680;28907680;28911342;28911342;28911342;28911342;28912436;28915214;28915214;28915214;28916310;28916310;28916518	28909922;28909922;28909922;28909922;28911564;28911564;28911564;28911564;28912495;28916007;28916007;28916421;28916347;28916440;28916668	-;-;-;-;-;-;-;-;-;-;-;-;-;-;-	3904	1	chr2;chr2;chr2;chr2;chr2;chr2;chr2;chr2;chr2;chr2;chr2;chr2;chr2;chr2;chr2	28907680;28907680;28907680;28907680;28911342;28911342;28911342;28911342;28912436;28915214;28915214;28915214;28916310;28916310;28916518	28909922;28909922;28909922;28909922;28911564;28911564;28911564;28911564;28912495;28916007;28916007;28916421;28916347;28916440;28916668	-;-;-;-;-;-;-;-;-;-;-;-;-;-;-	3904	1	chr2;chr2;chr2;chr2;chr2;chr2;chr2;chr2;chr2;chr2;chr2;chr2;chr2;chr2;chr2	28907680;28907680;28907680;28907680;28911342;28911342;28911342;28911342;28912436;28915214;28915214;28915214;28916310;28916310;28916518	28909922;28909922;28909922;28909922;28911564;28911564;28911564;28911564;28912495;28916007;28916007;28916421;28916347;28916440;28916668	-;-;-;-;-;-;-;-;-;-;-;-;-;-;-	3904	5	chr2;chr2;chr2;chr2;chr2;chr2;chr2;chr2;chr2;chr2;chr2;chr2;chr2;chr2;chr2	28907680;28907680;28907680;28907680;28911342;28911342;28911342;28911342;28912436;28915214;28915214;28915214;28916310;28916310;28916518	28909922;28909922;28909922;28909922;28911564;28911564;28911564;28911564;28912495;28916007;28916007;28916421;28916347;28916440;28916668	-;-;-;-;-;-;-;-;-;-;-;-;-;-;-	3904	8	chr2;chr2;chr2;chr2;chr2;chr2;chr2;chr2;chr2;chr2;chr2;chr2;chr2;chr2;chr2	28907680;28907680;28907680;28907680;28911342;28911342;28911342;28911342;28912436;28915214;28915214;28915214;28916310;28916310;28916518	28909922;28909922;28909922;28909922;28911564;28911564;28911564;28911564;28912495;28916007;28916007;28916421;28916347;28916440;28916668	-;-;-;-;-;-;-;-;-;-;-;-;-;-;-	3904	12	chr2;chr2;chr2;chr2;chr2;chr2;chr2;chr2;chr2;chr2;chr2;chr2;chr2;chr2;chr2	28907680;28907680;28907680;28907680;28911342;28911342;28911342;28911342;28912436;28915214;28915214;28915214;28916310;28916310;28916518	28909922;28909922;28909922;28909922;28911564;28911564;28911564;28911564;28912495;28916007;28916007;28916421;28916347;28916440;28916668	-;-;-;-;-;-;-;-;-;-;-;-;-;-;-	3904	13	chr2;chr2;chr2;chr2;chr2;chr2;chr2;chr2;chr2;chr2;chr2;chr2;chr2;chr2;chr2	28907680;28907680;28907680;28907680;28911342;28911342;28911342;28911342;28912436;28915214;28915214;28915214;28916310;28916310;28916518	28909922;28909922;28909922;28909922;28911564;28911564;28911564;28911564;28912495;28916007;28916007;28916421;28916347;28916440;28916668	-;-;-;-;-;-;-;-;-;-;-;-;-;-;-	3904	28	chr2;chr2;chr2;chr2;chr2;chr2;chr2;chr2;chr2;chr2;chr2;chr2;chr2;chr2;chr2	28907680;28907680;28907680;28907680;28911342;28911342;28911342;28911342;28912436;28915214;28915214;28915214;28916310;28916310;28916518	28909922;28909922;28909922;28909922;28911564;28911564;28911564;28911564;28912495;28916007;28916007;28916421;28916347;28916440;28916668	-;-;-;-;-;-;-;-;-;-;-;-;-;-;-	3904	15	chr2;chr2;chr2;chr2;chr2;chr2;chr2;chr2;chr2;chr2;chr2;chr2;chr2;chr2;chr2	28907680;28907680;28907680;28907680;28911342;28911342;28911342;28911342;28912436;28915214;28915214;28915214;28916310;28916310;28916518	28909922;28909922;28909922;28909922;28911564;28911564;28911564;28911564;28912495;28916007;28916007;28916421;28916347;28916440;28916668	-;-;-;-;-;-;-;-;-;-;-;-;-;-;-	3904	8	chr2;chr2;chr2;chr2;chr2;chr2;chr2;chr2;chr2;chr2;chr2;chr2;chr2;chr2;chr2	28907680;28907680;28907680;28907680;28911342;28911342;28911342;28911342;28912436;28915214;28915214;28915214;28916310;28916310;28916518	28909922;28909922;28909922;28909922;28911564;28911564;28911564;28911564;28912495;28916007;28916007;28916421;28916347;28916440;28916668	-;-;-;-;-;-;-;-;-;-;-;-;-;-;-	3904	10	chr2;chr2;chr2;chr2;chr2;chr2;chr2;chr2;chr2;chr2;chr2;chr2;chr2;chr2;chr2	28907680;28907680;28907680;28907680;28911342;28911342;28911342;28911342;28912436;28915214;28915214;28915214;28916310;28916310;28916518	28909922;28909922;28909922;28909922;28911564;28911564;28911564;28911564;28912495;28916007;28916007;28916421;28916347;28916440;28916668	-;-;-;-;-;-;-;-;-;-;-;-;-;-;-	3904	13	chr2;chr2;chr2;chr2;chr2;chr2;chr2;chr2;chr2;chr2;chr2;chr2;chr2;chr2;chr2	28907680;28907680;28907680;28907680;28911342;28911342;28911342;28911342;28912436;28915214;28915214;28915214;28916310;28916310;28916518	28909922;28909922;28909922;28909922;28911564;28911564;28911564;28911564;28912495;28916007;28916007;28916421;28916347;28916440;28916668	-;-;-;-;-;-;-;-;-;-;-;-;-;-;-	3904	2	chr2;chr2;chr2;chr2;chr2;chr2;chr2;chr2;chr2;chr2;chr2;chr2;chr2;chr2;chr2	28907680;28907680;28907680;28907680;28911342;28911342;28911342;28911342;28912436;28915214;28915214;28915214;28916310;28916310;28916518	28909922;28909922;28909922;28909922;28911564;28911564;28911564;28911564;28912495;28916007;28916007;28916421;28916347;28916440;28916668	-;-;-;-;-;-;-;-;-;-;-;-;-;-;-	3904	6	chr2;chr2;chr2;chr2;chr2;chr2;chr2;chr2;chr2;chr2;chr2;chr2;chr2;chr2;chr2	28907680;28907680;28907680;28907680;28911342;28911342;28911342;28911342;28912436;28915214;28915214;28915214;28916310;28916310;28916518	28909922;28909922;28909922;28909922;28911564;28911564;28911564;28911564;28912495;28916007;28916007;28916421;28916347;28916440;28916668	-;-;-;-;-;-;-;-;-;-;-;-;-;-;-	3904	3	chr2;chr2;chr2;chr2;chr2;chr2;chr2;chr2;chr2;chr2;chr2;chr2;chr2;chr2;chr2	28907680;28907680;28907680;28907680;28911342;28911342;28911342;28911342;28912436;28915214;28915214;28915214;28916310;28916310;28916518	28909922;28909922;28909922;28909922;28911564;28911564;28911564;28911564;28912495;28916007;28916007;28916421;28916347;28916440;28916668	-;-;-;-;-;-;-;-;-;-;-;-;-;-;-	3904	9
Fmn2	chr1;chr1;chr1;chr1;chr1;chr1;chr1;chr1;chr1;chr1;chr1;chr1;chr1;chr1;chr1;chr1;chr1;chr1	174501825;174537045;174581916;174593061;174608382;174612507;174647106;174666643;174694187;174694432;174695586;174698769;174699556;174719845;174744255;174791258;174819954;174821219	174503591;174537211;174582063;174593116;174609952;174612651;174647193;174666704;174694278;174694561;174695732;174698828;174699676;174719937;174744306;174791407;174820035;174822729	+;+;+;+;+;+;+;+;+;+;+;+;+;+;+;+;+;+	6442	238	chr1;chr1;chr1;chr1;chr1;chr1;chr1;chr1;chr1;chr1;chr1;chr1;chr1;chr1;chr1;chr1;chr1;chr1	174501825;174537045;174581916;174593061;174608382;174612507;174647106;174666643;174694187;174694432;174695586;174698769;174699556;174719845;174744255;174791258;174819954;174821219	174503591;174537211;174582063;174593116;174609952;174612651;174647193;174666704;174694278;174694561;174695732;174698828;174699676;174719937;174744306;174791407;174820035;174822729	+;+;+;+;+;+;+;+;+;+;+;+;+;+;+;+;+;+	6442	286	chr1;chr1;chr1;chr1;chr1;chr1;chr1;chr1;chr1;chr1;chr1;chr1;chr1;chr1;chr1;chr1;chr1;chr1	174501825;174537045;174581916;174593061;174608382;174612507;174647106;174666643;174694187;174694432;174695586;174698769;174699556;174719845;174744255;174791258;174819954;174821219	174503591;174537211;174582063;174593116;174609952;174612651;174647193;174666704;174694278;174694561;174695732;174698828;174699676;174719937;174744306;174791407;174820035;174822729	+;+;+;+;+;+;+;+;+;+;+;+;+;+;+;+;+;+	6442	224	chr1;chr1;chr1;chr1;chr1;chr1;chr1;chr1;chr1;chr1;chr1;chr1;chr1;chr1;chr1;chr1;chr1;chr1	174501825;174537045;174581916;174593061;174608382;174612507;174647106;174666643;174694187;174694432;174695586;174698769;174699556;174719845;174744255;174791258;174819954;174821219	174503591;174537211;174582063;174593116;174609952;174612651;174647193;174666704;174694278;174694561;174695732;174698828;174699676;174719937;174744306;174791407;174820035;174822729	+;+;+;+;+;+;+;+;+;+;+;+;+;+;+;+;+;+	6442	192	chr1;chr1;chr1;chr1;chr1;chr1;chr1;chr1;chr1;chr1;chr1;chr1;chr1;chr1;chr1;chr1;chr1;chr1	174501825;174537045;174581916;174593061;174608382;174612507;174647106;174666643;174694187;174694432;174695586;174698769;174699556;174719845;174744255;174791258;174819954;174821219	174503591;174537211;174582063;174593116;174609952;174612651;174647193;174666704;174694278;174694561;174695732;174698828;174699676;174719937;174744306;174791407;174820035;174822729	+;+;+;+;+;+;+;+;+;+;+;+;+;+;+;+;+;+	6442	194	chr1;chr1;chr1;chr1;chr1;chr1;chr1;chr1;chr1;chr1;chr1;chr1;chr1;chr1;chr1;chr1;chr1;chr1	174501825;174537045;174581916;174593061;174608382;174612507;174647106;174666643;174694187;174694432;174695586;174698769;174699556;174719845;174744255;174791258;174819954;174821219	174503591;174537211;174582063;174593116;174609952;174612651;174647193;174666704;174694278;174694561;174695732;174698828;174699676;174719937;174744306;174791407;174820035;174822729	+;+;+;+;+;+;+;+;+;+;+;+;+;+;+;+;+;+	6442	213	chr1;chr1;chr1;chr1;chr1;chr1;chr1;chr1;chr1;chr1;chr1;chr1;chr1;chr1;chr1;chr1;chr1;chr1	174501825;174537045;174581916;174593061;174608382;174612507;174647106;174666643;174694187;174694432;174695586;174698769;174699556;174719845;174744255;174791258;174819954;174821219	174503591;174537211;174582063;174593116;174609952;174612651;174647193;174666704;174694278;174694561;174695732;174698828;174699676;174719937;174744306;174791407;174820035;174822729	+;+;+;+;+;+;+;+;+;+;+;+;+;+;+;+;+;+	6442	172	chr1;chr1;chr1;chr1;chr1;chr1;chr1;chr1;chr1;chr1;chr1;chr1;chr1;chr1;chr1;chr1;chr1;chr1	174501825;174537045;174581916;174593061;174608382;174612507;174647106;174666643;174694187;174694432;174695586;174698769;174699556;174719845;174744255;174791258;174819954;174821219	174503591;174537211;174582063;174593116;174609952;174612651;174647193;174666704;174694278;174694561;174695732;174698828;174699676;174719937;174744306;174791407;174820035;174822729	+;+;+;+;+;+;+;+;+;+;+;+;+;+;+;+;+;+	6442	135	chr1;chr1;chr1;chr1;chr1;chr1;chr1;chr1;chr1;chr1;chr1;chr1;chr1;chr1;chr1;chr1;chr1;chr1	174501825;174537045;174581916;174593061;174608382;174612507;174647106;174666643;174694187;174694432;174695586;174698769;174699556;174719845;174744255;174791258;174819954;174821219	174503591;174537211;174582063;174593116;174609952;174612651;174647193;174666704;174694278;174694561;174695732;174698828;174699676;174719937;174744306;174791407;174820035;174822729	+;+;+;+;+;+;+;+;+;+;+;+;+;+;+;+;+;+	6442	158	chr1;chr1;chr1;chr1;chr1;chr1;chr1;chr1;chr1;chr1;chr1;chr1;chr1;chr1;chr1;chr1;chr1;chr1	174501825;174537045;174581916;174593061;174608382;174612507;174647106;174666643;174694187;174694432;174695586;174698769;174699556;174719845;174744255;174791258;174819954;174821219	174503591;174537211;174582063;174593116;174609952;174612651;174647193;174666704;174694278;174694561;174695732;174698828;174699676;174719937;174744306;174791407;174820035;174822729	+;+;+;+;+;+;+;+;+;+;+;+;+;+;+;+;+;+	6442	201	chr1;chr1;chr1;chr1;chr1;chr1;chr1;chr1;chr1;chr1;chr1;chr1;chr1;chr1;chr1;chr1;chr1;chr1	174501825;174537045;174581916;174593061;174608382;174612507;174647106;174666643;174694187;174694432;174695586;174698769;174699556;174719845;174744255;174791258;174819954;174821219	174503591;174537211;174582063;174593116;174609952;174612651;174647193;174666704;174694278;174694561;174695732;174698828;174699676;174719937;174744306;174791407;174820035;174822729	+;+;+;+;+;+;+;+;+;+;+;+;+;+;+;+;+;+	6442	274	chr1;chr1;chr1;chr1;chr1;chr1;chr1;chr1;chr1;chr1;chr1;chr1;chr1;chr1;chr1;chr1;chr1;chr1	174501825;174537045;174581916;174593061;174608382;174612507;174647106;174666643;174694187;174694432;174695586;174698769;174699556;174719845;174744255;174791258;174819954;174821219	174503591;174537211;174582063;174593116;174609952;174612651;174647193;174666704;174694278;174694561;174695732;174698828;174699676;174719937;174744306;174791407;174820035;174822729	+;+;+;+;+;+;+;+;+;+;+;+;+;+;+;+;+;+	6442	180	chr1;chr1;chr1;chr1;chr1;chr1;chr1;chr1;chr1;chr1;chr1;chr1;chr1;chr1;chr1;chr1;chr1;chr1	174501825;174537045;174581916;174593061;174608382;174612507;174647106;174666643;174694187;174694432;174695586;174698769;174699556;174719845;174744255;174791258;174819954;174821219	174503591;174537211;174582063;174593116;174609952;174612651;174647193;174666704;174694278;174694561;174695732;174698828;174699676;174719937;174744306;174791407;174820035;174822729	+;+;+;+;+;+;+;+;+;+;+;+;+;+;+;+;+;+	6442	176	chr1;chr1;chr1;chr1;chr1;chr1;chr1;chr1;chr1;chr1;chr1;chr1;chr1;chr1;chr1;chr1;chr1;chr1	174501825;174537045;174581916;174593061;174608382;174612507;174647106;174666643;174694187;174694432;174695586;174698769;174699556;174719845;174744255;174791258;174819954;174821219	174503591;174537211;174582063;174593116;174609952;174612651;174647193;174666704;174694278;174694561;174695732;174698828;174699676;174719937;174744306;174791407;174820035;174822729	+;+;+;+;+;+;+;+;+;+;+;+;+;+;+;+;+;+	6442	252	chr1;chr1;chr1;chr1;chr1;chr1;chr1;chr1;chr1;chr1;chr1;chr1;chr1;chr1;chr1;chr1;chr1;chr1	174501825;174537045;174581916;174593061;174608382;174612507;174647106;174666643;174694187;174694432;174695586;174698769;174699556;174719845;174744255;174791258;174819954;174821219	174503591;174537211;174582063;174593116;174609952;174612651;174647193;174666704;174694278;174694561;174695732;174698828;174699676;174719937;174744306;174791407;174820035;174822729	+;+;+;+;+;+;+;+;+;+;+;+;+;+;+;+;+;+	6442	854	chr1;chr1;chr1;chr1;chr1;chr1;chr1;chr1;chr1;chr1;chr1;chr1;chr1;chr1;chr1;chr1;chr1;chr1	174501825;174537045;174581916;174593061;174608382;174612507;174647106;174666643;174694187;174694432;174695586;174698769;174699556;174719845;174744255;174791258;174819954;174821219	174503591;174537211;174582063;174593116;174609952;174612651;174647193;174666704;174694278;174694561;174695732;174698828;174699676;174719937;174744306;174791407;174820035;174822729	+;+;+;+;+;+;+;+;+;+;+;+;+;+;+;+;+;+	6442	521	chr1;chr1;chr1;chr1;chr1;chr1;chr1;chr1;chr1;chr1;chr1;chr1;chr1;chr1;chr1;chr1;chr1;chr1	174501825;174537045;174581916;174593061;174608382;174612507;174647106;174666643;174694187;174694432;174695586;174698769;174699556;174719845;174744255;174791258;174819954;174821219	174503591;174537211;174582063;174593116;174609952;174612651;174647193;174666704;174694278;174694561;174695732;174698828;174699676;174719937;174744306;174791407;174820035;174822729	+;+;+;+;+;+;+;+;+;+;+;+;+;+;+;+;+;+	6442	890	chr1;chr1;chr1;chr1;chr1;chr1;chr1;chr1;chr1;chr1;chr1;chr1;chr1;chr1;chr1;chr1;chr1;chr1	174501825;174537045;174581916;174593061;174608382;174612507;174647106;174666643;174694187;174694432;174695586;174698769;174699556;174719845;174744255;174791258;174819954;174821219	174503591;174537211;174582063;174593116;174609952;174612651;174647193;174666704;174694278;174694561;174695732;174698828;174699676;174719937;174744306;174791407;174820035;174822729	+;+;+;+;+;+;+;+;+;+;+;+;+;+;+;+;+;+	6442	1159	chr1;chr1;chr1;chr1;chr1;chr1;chr1;chr1;chr1;chr1;chr1;chr1;chr1;chr1;chr1;chr1;chr1;chr1	174501825;174537045;174581916;174593061;174608382;174612507;174647106;174666643;174694187;174694432;174695586;174698769;174699556;174719845;174744255;174791258;174819954;174821219	174503591;174537211;174582063;174593116;174609952;174612651;174647193;174666704;174694278;174694561;174695732;174698828;174699676;174719937;174744306;174791407;174820035;174822729	+;+;+;+;+;+;+;+;+;+;+;+;+;+;+;+;+;+	6442	435	chr1;chr1;chr1;chr1;chr1;chr1;chr1;chr1;chr1;chr1;chr1;chr1;chr1;chr1;chr1;chr1;chr1;chr1	174501825;174537045;174581916;174593061;174608382;174612507;174647106;174666643;174694187;174694432;174695586;174698769;174699556;174719845;174744255;174791258;174819954;174821219	174503591;174537211;174582063;174593116;174609952;174612651;174647193;174666704;174694278;174694561;174695732;174698828;174699676;174719937;174744306;174791407;174820035;174822729	+;+;+;+;+;+;+;+;+;+;+;+;+;+;+;+;+;+	6442	381	chr1;chr1;chr1;chr1;chr1;chr1;chr1;chr1;chr1;chr1;chr1;chr1;chr1;chr1;chr1;chr1;chr1;chr1	174501825;174537045;174581916;174593061;174608382;174612507;174647106;174666643;174694187;174694432;174695586;174698769;174699556;174719845;174744255;174791258;174819954;174821219	174503591;174537211;174582063;174593116;174609952;174612651;174647193;174666704;174694278;174694561;174695732;174698828;174699676;174719937;174744306;174791407;174820035;174822729	+;+;+;+;+;+;+;+;+;+;+;+;+;+;+;+;+;+	6442	1019	chr1;chr1;chr1;chr1;chr1;chr1;chr1;chr1;chr1;chr1;chr1;chr1;chr1;chr1;chr1;chr1;chr1;chr1	174501825;174537045;174581916;174593061;174608382;174612507;174647106;174666643;174694187;174694432;174695586;174698769;174699556;174719845;174744255;174791258;174819954;174821219	174503591;174537211;174582063;174593116;174609952;174612651;174647193;174666704;174694278;174694561;174695732;174698828;174699676;174719937;174744306;174791407;174820035;174822729	+;+;+;+;+;+;+;+;+;+;+;+;+;+;+;+;+;+	6442	862	chr1;chr1;chr1;chr1;chr1;chr1;chr1;chr1;chr1;chr1;chr1;chr1;chr1;chr1;chr1;chr1;chr1;chr1	174501825;174537045;174581916;174593061;174608382;174612507;174647106;174666643;174694187;174694432;174695586;174698769;174699556;174719845;174744255;174791258;174819954;174821219	174503591;174537211;174582063;174593116;174609952;174612651;174647193;174666704;174694278;174694561;174695732;174698828;174699676;174719937;174744306;174791407;174820035;174822729	+;+;+;+;+;+;+;+;+;+;+;+;+;+;+;+;+;+	6442	1054	chr1;chr1;chr1;chr1;chr1;chr1;chr1;chr1;chr1;chr1;chr1;chr1;chr1;chr1;chr1;chr1;chr1;chr1	174501825;174537045;174581916;174593061;174608382;174612507;174647106;174666643;174694187;174694432;174695586;174698769;174699556;174719845;174744255;174791258;174819954;174821219	174503591;174537211;174582063;174593116;174609952;174612651;174647193;174666704;174694278;174694561;174695732;174698828;174699676;174719937;174744306;174791407;174820035;174822729	+;+;+;+;+;+;+;+;+;+;+;+;+;+;+;+;+;+	6442	1209	chr1;chr1;chr1;chr1;chr1;chr1;chr1;chr1;chr1;chr1;chr1;chr1;chr1;chr1;chr1;chr1;chr1;chr1	174501825;174537045;174581916;174593061;174608382;174612507;174647106;174666643;174694187;174694432;174695586;174698769;174699556;174719845;174744255;174791258;174819954;174821219	174503591;174537211;174582063;174593116;174609952;174612651;174647193;174666704;174694278;174694561;174695732;174698828;174699676;174719937;174744306;174791407;174820035;174822729	+;+;+;+;+;+;+;+;+;+;+;+;+;+;+;+;+;+	6442	1455	chr1;chr1;chr1;chr1;chr1;chr1;chr1;chr1;chr1;chr1;chr1;chr1;chr1;chr1;chr1;chr1;chr1;chr1	174501825;174537045;174581916;174593061;174608382;174612507;174647106;174666643;174694187;174694432;174695586;174698769;174699556;174719845;174744255;174791258;174819954;174821219	174503591;174537211;174582063;174593116;174609952;174612651;174647193;174666704;174694278;174694561;174695732;174698828;174699676;174719937;174744306;174791407;174820035;174822729	+;+;+;+;+;+;+;+;+;+;+;+;+;+;+;+;+;+	6442	1707
Srfbp1	chr18;chr18;chr18;chr18;chr18;chr18;chr18;chr18	52465693;52475596;52476300;52483633;52487512;52488251;52490018;52490444	52465785;52475684;52476372;52483704;52487593;52488971;52490055;52491933	+;+;+;+;+;+;+;+	2658	1179	chr18;chr18;chr18;chr18;chr18;chr18;chr18;chr18	52465693;52475596;52476300;52483633;52487512;52488251;52490018;52490444	52465785;52475684;52476372;52483704;52487593;52488971;52490055;52491933	+;+;+;+;+;+;+;+	2658	1045	chr18;chr18;chr18;chr18;chr18;chr18;chr18;chr18	52465693;52475596;52476300;52483633;52487512;52488251;52490018;52490444	52465785;52475684;52476372;52483704;52487593;52488971;52490055;52491933	+;+;+;+;+;+;+;+	2658	1358	chr18;chr18;chr18;chr18;chr18;chr18;chr18;chr18	52465693;52475596;52476300;52483633;52487512;52488251;52490018;52490444	52465785;52475684;52476372;52483704;52487593;52488971;52490055;52491933	+;+;+;+;+;+;+;+	2658	1468	chr18;chr18;chr18;chr18;chr18;chr18;chr18;chr18	52465693;52475596;52476300;52483633;52487512;52488251;52490018;52490444	52465785;52475684;52476372;52483704;52487593;52488971;52490055;52491933	+;+;+;+;+;+;+;+	2658	1447	chr18;chr18;chr18;chr18;chr18;chr18;chr18;chr18	52465693;52475596;52476300;52483633;52487512;52488251;52490018;52490444	52465785;52475684;52476372;52483704;52487593;52488971;52490055;52491933	+;+;+;+;+;+;+;+	2658	1538	chr18;chr18;chr18;chr18;chr18;chr18;chr18;chr18	52465693;52475596;52476300;52483633;52487512;52488251;52490018;52490444	52465785;52475684;52476372;52483704;52487593;52488971;52490055;52491933	+;+;+;+;+;+;+;+	2658	1348	chr18;chr18;chr18;chr18;chr18;chr18;chr18;chr18	52465693;52475596;52476300;52483633;52487512;52488251;52490018;52490444	52465785;52475684;52476372;52483704;52487593;52488971;52490055;52491933	+;+;+;+;+;+;+;+	2658	1144	chr18;chr18;chr18;chr18;chr18;chr18;chr18;chr18	52465693;52475596;52476300;52483633;52487512;52488251;52490018;52490444	52465785;52475684;52476372;52483704;52487593;52488971;52490055;52491933	+;+;+;+;+;+;+;+	2658	1412	chr18;chr18;chr18;chr18;chr18;chr18;chr18;chr18	52465693;52475596;52476300;52483633;52487512;52488251;52490018;52490444	52465785;52475684;52476372;52483704;52487593;52488971;52490055;52491933	+;+;+;+;+;+;+;+	2658	1577	chr18;chr18;chr18;chr18;chr18;chr18;chr18;chr18	52465693;52475596;52476300;52483633;52487512;52488251;52490018;52490444	52465785;52475684;52476372;52483704;52487593;52488971;52490055;52491933	+;+;+;+;+;+;+;+	2658	1592	chr18;chr18;chr18;chr18;chr18;chr18;chr18;chr18	52465693;52475596;52476300;52483633;52487512;52488251;52490018;52490444	52465785;52475684;52476372;52483704;52487593;52488971;52490055;52491933	+;+;+;+;+;+;+;+	2658	1407	chr18;chr18;chr18;chr18;chr18;chr18;chr18;chr18	52465693;52475596;52476300;52483633;52487512;52488251;52490018;52490444	52465785;52475684;52476372;52483704;52487593;52488971;52490055;52491933	+;+;+;+;+;+;+;+	2658	1187	chr18;chr18;chr18;chr18;chr18;chr18;chr18;chr18	52465693;52475596;52476300;52483633;52487512;52488251;52490018;52490444	52465785;52475684;52476372;52483704;52487593;52488971;52490055;52491933	+;+;+;+;+;+;+;+	2658	1788	chr18;chr18;chr18;chr18;chr18;chr18;chr18;chr18	52465693;52475596;52476300;52483633;52487512;52488251;52490018;52490444	52465785;52475684;52476372;52483704;52487593;52488971;52490055;52491933	+;+;+;+;+;+;+;+	2658	633	chr18;chr18;chr18;chr18;chr18;chr18;chr18;chr18	52465693;52475596;52476300;52483633;52487512;52488251;52490018;52490444	52465785;52475684;52476372;52483704;52487593;52488971;52490055;52491933	+;+;+;+;+;+;+;+	2658	449	chr18;chr18;chr18;chr18;chr18;chr18;chr18;chr18	52465693;52475596;52476300;52483633;52487512;52488251;52490018;52490444	52465785;52475684;52476372;52483704;52487593;52488971;52490055;52491933	+;+;+;+;+;+;+;+	2658	537	chr18;chr18;chr18;chr18;chr18;chr18;chr18;chr18	52465693;52475596;52476300;52483633;52487512;52488251;52490018;52490444	52465785;52475684;52476372;52483704;52487593;52488971;52490055;52491933	+;+;+;+;+;+;+;+	2658	491	chr18;chr18;chr18;chr18;chr18;chr18;chr18;chr18	52465693;52475596;52476300;52483633;52487512;52488251;52490018;52490444	52465785;52475684;52476372;52483704;52487593;52488971;52490055;52491933	+;+;+;+;+;+;+;+	2658	559	chr18;chr18;chr18;chr18;chr18;chr18;chr18;chr18	52465693;52475596;52476300;52483633;52487512;52488251;52490018;52490444	52465785;52475684;52476372;52483704;52487593;52488971;52490055;52491933	+;+;+;+;+;+;+;+	2658	525	chr18;chr18;chr18;chr18;chr18;chr18;chr18;chr18	52465693;52475596;52476300;52483633;52487512;52488251;52490018;52490444	52465785;52475684;52476372;52483704;52487593;52488971;52490055;52491933	+;+;+;+;+;+;+;+	2658	743	chr18;chr18;chr18;chr18;chr18;chr18;chr18;chr18	52465693;52475596;52476300;52483633;52487512;52488251;52490018;52490444	52465785;52475684;52476372;52483704;52487593;52488971;52490055;52491933	+;+;+;+;+;+;+;+	2658	782	chr18;chr18;chr18;chr18;chr18;chr18;chr18;chr18	52465693;52475596;52476300;52483633;52487512;52488251;52490018;52490444	52465785;52475684;52476372;52483704;52487593;52488971;52490055;52491933	+;+;+;+;+;+;+;+	2658	529	chr18;chr18;chr18;chr18;chr18;chr18;chr18;chr18	52465693;52475596;52476300;52483633;52487512;52488251;52490018;52490444	52465785;52475684;52476372;52483704;52487593;52488971;52490055;52491933	+;+;+;+;+;+;+;+	2658	671	chr18;chr18;chr18;chr18;chr18;chr18;chr18;chr18	52465693;52475596;52476300;52483633;52487512;52488251;52490018;52490444	52465785;52475684;52476372;52483704;52487593;52488971;52490055;52491933	+;+;+;+;+;+;+;+	2658	741	chr18;chr18;chr18;chr18;chr18;chr18;chr18;chr18	52465693;52475596;52476300;52483633;52487512;52488251;52490018;52490444	52465785;52475684;52476372;52483704;52487593;52488971;52490055;52491933	+;+;+;+;+;+;+;+	2658	784
Actrt2	chr4	154666428	154667867	-	1440	0	chr4	154666428	154667867	-	1440	0	chr4	154666428	154667867	-	1440	0	chr4	154666428	154667867	-	1440	0	chr4	154666428	154667867	-	1440	0	chr4	154666428	154667867	-	1440	0	chr4	154666428	154667867	-	1440	0	chr4	154666428	154667867	-	1440	0	chr4	154666428	154667867	-	1440	0	chr4	154666428	154667867	-	1440	0	chr4	154666428	154667867	-	1440	0	chr4	154666428	154667867	-	1440	0	chr4	154666428	154667867	-	1440	0	chr4	154666428	154667867	-	1440	0	chr4	154666428	154667867	-	1440	0	chr4	154666428	154667867	-	1440	0	chr4	154666428	154667867	-	1440	0	chr4	154666428	154667867	-	1440	0	chr4	154666428	154667867	-	1440	0	chr4	154666428	154667867	-	1440	4	chr4	154666428	154667867	-	1440	0	chr4	154666428	154667867	-	1440	0	chr4	154666428	154667867	-	1440	0	chr4	154666428	154667867	-	1440	0	chr4	154666428	154667867	-	1440	0	chr4	154666428	154667867	-	1440	0
Ccdc30	chr4;chr4;chr4;chr4;chr4;chr4;chr4;chr4;chr4;chr4;chr4;chr4;chr4;chr4;chr4;chr4;chr4;chr4;chr4;chr4;chr4;chr4;chr4;chr4;chr4;chr4;chr4;chr4;chr4;chr4;chr4;chr4;chr4;chr4;chr4;chr4;chr4;chr4;chr4;chr4;chr4;chr4;chr4;chr4;chr4;chr4;chr4;chr4;chr4;chr4;chr4;chr4;chr4;chr4;chr4;chr4;chr4;chr4;chr4;chr4;chr4;chr4	119322893;119322893;119322893;119322893;119324541;119324541;119324541;119324541;119331123;119331123;119331123;119331123;119331482;119331482;119331482;119331482;119333580;119333580;119333580;119333580;119339761;119339761;119339761;119339761;119349730;119349730;119349730;119349730;119353070;119353070;119353070;119353070;119356638;119356638;119356638;119356638;119359558;119359558;119359558;119359558;119367640;119367640;119373602;119373602;119377211;119377211;119379147;119379147;119381235;119383671;119383671;119383671;119393542;119393557;119398168;119398168;119401000;119401000;119404074;119404074;119415136;119415136	119324193;119324193;119324193;119324193;119324608;119324608;119324608;119324608;119331237;119331237;119331237;119331237;119331618;119331618;119331618;119331618;119333721;119333721;119333721;119333721;119339873;119339873;119339873;119339873;119349874;119349874;119349874;119349874;119353224;119353224;119353224;119353224;119356847;119356847;119356847;119356847;119359894;119359737;119359737;119359737;119368017;119368017;119373765;119373765;119377345;119377345;119379272;119379272;119381340;119383834;119383834;119383834;119393657;119393657;119398239;119398239;119401150;119401150;119404264;119404264;119415521;119415521	-;-;-;-;-;-;-;-;-;-;-;-;-;-;-;-;-;-;-;-;-;-;-;-;-;-;-;-;-;-;-;-;-;-;-;-;-;-;-;-;-;-;-;-;-;-;-;-;-;-;-;-;-;-;-;-;-;-;-;-;-;-	4712	46	chr4;chr4;chr4;chr4;chr4;chr4;chr4;chr4;chr4;chr4;chr4;chr4;chr4;chr4;chr4;chr4;chr4;chr4;chr4;chr4;chr4;chr4;chr4;chr4;chr4;chr4;chr4;chr4;chr4;chr4;chr4;chr4;chr4;chr4;chr4;chr4;chr4;chr4;chr4;chr4;chr4;chr4;chr4;chr4;chr4;chr4;chr4;chr4;chr4;chr4;chr4;chr4;chr4;chr4;chr4;chr4;chr4;chr4;chr4;chr4;chr4;chr4	119322893;119322893;119322893;119322893;119324541;119324541;119324541;119324541;119331123;119331123;119331123;119331123;119331482;119331482;119331482;119331482;119333580;119333580;119333580;119333580;119339761;119339761;119339761;119339761;119349730;119349730;119349730;119349730;119353070;119353070;119353070;119353070;119356638;119356638;119356638;119356638;119359558;119359558;119359558;119359558;119367640;119367640;119373602;119373602;119377211;119377211;119379147;119379147;119381235;119383671;119383671;119383671;119393542;119393557;119398168;119398168;119401000;119401000;119404074;119404074;119415136;119415136	119324193;119324193;119324193;119324193;119324608;119324608;119324608;119324608;119331237;119331237;119331237;119331237;119331618;119331618;119331618;119331618;119333721;119333721;119333721;119333721;119339873;119339873;119339873;119339873;119349874;119349874;119349874;119349874;119353224;119353224;119353224;119353224;119356847;119356847;119356847;119356847;119359894;119359737;119359737;119359737;119368017;119368017;119373765;119373765;119377345;119377345;119379272;119379272;119381340;119383834;119383834;119383834;119393657;119393657;119398239;119398239;119401150;119401150;119404264;119404264;119415521;119415521	-;-;-;-;-;-;-;-;-;-;-;-;-;-;-;-;-;-;-;-;-;-;-;-;-;-;-;-;-;-;-;-;-;-;-;-;-;-;-;-;-;-;-;-;-;-;-;-;-;-;-;-;-;-;-;-;-;-;-;-;-;-	4712	29	chr4;chr4;chr4;chr4;chr4;chr4;chr4;chr4;chr4;chr4;chr4;chr4;chr4;chr4;chr4;chr4;chr4;chr4;chr4;chr4;chr4;chr4;chr4;chr4;chr4;chr4;chr4;chr4;chr4;chr4;chr4;chr4;chr4;chr4;chr4;chr4;chr4;chr4;chr4;chr4;chr4;chr4;chr4;chr4;chr4;chr4;chr4;chr4;chr4;chr4;chr4;chr4;chr4;chr4;chr4;chr4;chr4;chr4;chr4;chr4;chr4;chr4	119322893;119322893;119322893;119322893;119324541;119324541;119324541;119324541;119331123;119331123;119331123;119331123;119331482;119331482;119331482;119331482;119333580;119333580;119333580;119333580;119339761;119339761;119339761;119339761;119349730;119349730;119349730;119349730;119353070;119353070;119353070;119353070;119356638;119356638;119356638;119356638;119359558;119359558;119359558;119359558;119367640;119367640;119373602;119373602;119377211;119377211;119379147;119379147;119381235;119383671;119383671;119383671;119393542;119393557;119398168;119398168;119401000;119401000;119404074;119404074;119415136;119415136	119324193;119324193;119324193;119324193;119324608;119324608;119324608;119324608;119331237;119331237;119331237;119331237;119331618;119331618;119331618;119331618;119333721;119333721;119333721;119333721;119339873;119339873;119339873;119339873;119349874;119349874;119349874;119349874;119353224;119353224;119353224;119353224;119356847;119356847;119356847;119356847;119359894;119359737;119359737;119359737;119368017;119368017;119373765;119373765;119377345;119377345;119379272;119379272;119381340;119383834;119383834;119383834;119393657;119393657;119398239;119398239;119401150;119401150;119404264;119404264;119415521;119415521	-;-;-;-;-;-;-;-;-;-;-;-;-;-;-;-;-;-;-;-;-;-;-;-;-;-;-;-;-;-;-;-;-;-;-;-;-;-;-;-;-;-;-;-;-;-;-;-;-;-;-;-;-;-;-;-;-;-;-;-;-;-	4712	27	chr4;chr4;chr4;chr4;chr4;chr4;chr4;chr4;chr4;chr4;chr4;chr4;chr4;chr4;chr4;chr4;chr4;chr4;chr4;chr4;chr4;chr4;chr4;chr4;chr4;chr4;chr4;chr4;chr4;chr4;chr4;chr4;chr4;chr4;chr4;chr4;chr4;chr4;chr4;chr4;chr4;chr4;chr4;chr4;chr4;chr4;chr4;chr4;chr4;chr4;chr4;chr4;chr4;chr4;chr4;chr4;chr4;chr4;chr4;chr4;chr4;chr4	119322893;119322893;119322893;119322893;119324541;119324541;119324541;119324541;119331123;119331123;119331123;119331123;119331482;119331482;119331482;119331482;119333580;119333580;119333580;119333580;119339761;119339761;119339761;119339761;119349730;119349730;119349730;119349730;119353070;119353070;119353070;119353070;119356638;119356638;119356638;119356638;119359558;119359558;119359558;119359558;119367640;119367640;119373602;119373602;119377211;119377211;119379147;119379147;119381235;119383671;119383671;119383671;119393542;119393557;119398168;119398168;119401000;119401000;119404074;119404074;119415136;119415136	119324193;119324193;119324193;119324193;119324608;119324608;119324608;119324608;119331237;119331237;119331237;119331237;119331618;119331618;119331618;119331618;119333721;119333721;119333721;119333721;119339873;119339873;119339873;119339873;119349874;119349874;119349874;119349874;119353224;119353224;119353224;119353224;119356847;119356847;119356847;119356847;119359894;119359737;119359737;119359737;119368017;119368017;119373765;119373765;119377345;119377345;119379272;119379272;119381340;119383834;119383834;119383834;119393657;119393657;119398239;119398239;119401150;119401150;119404264;119404264;119415521;119415521	-;-;-;-;-;-;-;-;-;-;-;-;-;-;-;-;-;-;-;-;-;-;-;-;-;-;-;-;-;-;-;-;-;-;-;-;-;-;-;-;-;-;-;-;-;-;-;-;-;-;-;-;-;-;-;-;-;-;-;-;-;-	4712	39	chr4;chr4;chr4;chr4;chr4;chr4;chr4;chr4;chr4;chr4;chr4;chr4;chr4;chr4;chr4;chr4;chr4;chr4;chr4;chr4;chr4;chr4;chr4;chr4;chr4;chr4;chr4;chr4;chr4;chr4;chr4;chr4;chr4;chr4;chr4;chr4;chr4;chr4;chr4;chr4;chr4;chr4;chr4;chr4;chr4;chr4;chr4;chr4;chr4;chr4;chr4;chr4;chr4;chr4;chr4;chr4;chr4;chr4;chr4;chr4;chr4;chr4	119322893;119322893;119322893;119322893;119324541;119324541;119324541;119324541;119331123;119331123;119331123;119331123;119331482;119331482;119331482;119331482;119333580;119333580;119333580;119333580;119339761;119339761;119339761;119339761;119349730;119349730;119349730;119349730;119353070;119353070;119353070;119353070;119356638;119356638;119356638;119356638;119359558;119359558;119359558;119359558;119367640;119367640;119373602;119373602;119377211;119377211;119379147;119379147;119381235;119383671;119383671;119383671;119393542;119393557;119398168;119398168;119401000;119401000;119404074;119404074;119415136;119415136	119324193;119324193;119324193;119324193;119324608;119324608;119324608;119324608;119331237;119331237;119331237;119331237;119331618;119331618;119331618;119331618;119333721;119333721;119333721;119333721;119339873;119339873;119339873;119339873;119349874;119349874;119349874;119349874;119353224;119353224;119353224;119353224;119356847;119356847;119356847;119356847;119359894;119359737;119359737;119359737;119368017;119368017;119373765;119373765;119377345;119377345;119379272;119379272;119381340;119383834;119383834;119383834;119393657;119393657;119398239;119398239;119401150;119401150;119404264;119404264;119415521;119415521	-;-;-;-;-;-;-;-;-;-;-;-;-;-;-;-;-;-;-;-;-;-;-;-;-;-;-;-;-;-;-;-;-;-;-;-;-;-;-;-;-;-;-;-;-;-;-;-;-;-;-;-;-;-;-;-;-;-;-;-;-;-	4712	61	chr4;chr4;chr4;chr4;chr4;chr4;chr4;chr4;chr4;chr4;chr4;chr4;chr4;chr4;chr4;chr4;chr4;chr4;chr4;chr4;chr4;chr4;chr4;chr4;chr4;chr4;chr4;chr4;chr4;chr4;chr4;chr4;chr4;chr4;chr4;chr4;chr4;chr4;chr4;chr4;chr4;chr4;chr4;chr4;chr4;chr4;chr4;chr4;chr4;chr4;chr4;chr4;chr4;chr4;chr4;chr4;chr4;chr4;chr4;chr4;chr4;chr4	119322893;119322893;119322893;119322893;119324541;119324541;119324541;119324541;119331123;119331123;119331123;119331123;119331482;119331482;119331482;119331482;119333580;119333580;119333580;119333580;119339761;119339761;119339761;119339761;119349730;119349730;119349730;119349730;119353070;119353070;119353070;119353070;119356638;119356638;119356638;119356638;119359558;119359558;119359558;119359558;119367640;119367640;119373602;119373602;119377211;119377211;119379147;119379147;119381235;119383671;119383671;119383671;119393542;119393557;119398168;119398168;119401000;119401000;119404074;119404074;119415136;119415136	119324193;119324193;119324193;119324193;119324608;119324608;119324608;119324608;119331237;119331237;119331237;119331237;119331618;119331618;119331618;119331618;119333721;119333721;119333721;119333721;119339873;119339873;119339873;119339873;119349874;119349874;119349874;119349874;119353224;119353224;119353224;119353224;119356847;119356847;119356847;119356847;119359894;119359737;119359737;119359737;119368017;119368017;119373765;119373765;119377345;119377345;119379272;119379272;119381340;119383834;119383834;119383834;119393657;119393657;119398239;119398239;119401150;119401150;119404264;119404264;119415521;119415521	-;-;-;-;-;-;-;-;-;-;-;-;-;-;-;-;-;-;-;-;-;-;-;-;-;-;-;-;-;-;-;-;-;-;-;-;-;-;-;-;-;-;-;-;-;-;-;-;-;-;-;-;-;-;-;-;-;-;-;-;-;-	4712	37	chr4;chr4;chr4;chr4;chr4;chr4;chr4;chr4;chr4;chr4;chr4;chr4;chr4;chr4;chr4;chr4;chr4;chr4;chr4;chr4;chr4;chr4;chr4;chr4;chr4;chr4;chr4;chr4;chr4;chr4;chr4;chr4;chr4;chr4;chr4;chr4;chr4;chr4;chr4;chr4;chr4;chr4;chr4;chr4;chr4;chr4;chr4;chr4;chr4;chr4;chr4;chr4;chr4;chr4;chr4;chr4;chr4;chr4;chr4;chr4;chr4;chr4	119322893;119322893;119322893;119322893;119324541;119324541;119324541;119324541;119331123;119331123;119331123;119331123;119331482;119331482;119331482;119331482;119333580;119333580;119333580;119333580;119339761;119339761;119339761;119339761;119349730;119349730;119349730;119349730;119353070;119353070;119353070;119353070;119356638;119356638;119356638;119356638;119359558;119359558;119359558;119359558;119367640;119367640;119373602;119373602;119377211;119377211;119379147;119379147;119381235;119383671;119383671;119383671;119393542;119393557;119398168;119398168;119401000;119401000;119404074;119404074;119415136;119415136	119324193;119324193;119324193;119324193;119324608;119324608;119324608;119324608;119331237;119331237;119331237;119331237;119331618;119331618;119331618;119331618;119333721;119333721;119333721;119333721;119339873;119339873;119339873;119339873;119349874;119349874;119349874;119349874;119353224;119353224;119353224;119353224;119356847;119356847;119356847;119356847;119359894;119359737;119359737;119359737;119368017;119368017;119373765;119373765;119377345;119377345;119379272;119379272;119381340;119383834;119383834;119383834;119393657;119393657;119398239;119398239;119401150;119401150;119404264;119404264;119415521;119415521	-;-;-;-;-;-;-;-;-;-;-;-;-;-;-;-;-;-;-;-;-;-;-;-;-;-;-;-;-;-;-;-;-;-;-;-;-;-;-;-;-;-;-;-;-;-;-;-;-;-;-;-;-;-;-;-;-;-;-;-;-;-	4712	48	chr4;chr4;chr4;chr4;chr4;chr4;chr4;chr4;chr4;chr4;chr4;chr4;chr4;chr4;chr4;chr4;chr4;chr4;chr4;chr4;chr4;chr4;chr4;chr4;chr4;chr4;chr4;chr4;chr4;chr4;chr4;chr4;chr4;chr4;chr4;chr4;chr4;chr4;chr4;chr4;chr4;chr4;chr4;chr4;chr4;chr4;chr4;chr4;chr4;chr4;chr4;chr4;chr4;chr4;chr4;chr4;chr4;chr4;chr4;chr4;chr4;chr4	119322893;119322893;119322893;119322893;119324541;119324541;119324541;119324541;119331123;119331123;119331123;119331123;119331482;119331482;119331482;119331482;119333580;119333580;119333580;119333580;119339761;119339761;119339761;119339761;119349730;119349730;119349730;119349730;119353070;119353070;119353070;119353070;119356638;119356638;119356638;119356638;119359558;119359558;119359558;119359558;119367640;119367640;119373602;119373602;119377211;119377211;119379147;119379147;119381235;119383671;119383671;119383671;119393542;119393557;119398168;119398168;119401000;119401000;119404074;119404074;119415136;119415136	119324193;119324193;119324193;119324193;119324608;119324608;119324608;119324608;119331237;119331237;119331237;119331237;119331618;119331618;119331618;119331618;119333721;119333721;119333721;119333721;119339873;119339873;119339873;119339873;119349874;119349874;119349874;119349874;119353224;119353224;119353224;119353224;119356847;119356847;119356847;119356847;119359894;119359737;119359737;119359737;119368017;119368017;119373765;119373765;119377345;119377345;119379272;119379272;119381340;119383834;119383834;119383834;119393657;119393657;119398239;119398239;119401150;119401150;119404264;119404264;119415521;119415521	-;-;-;-;-;-;-;-;-;-;-;-;-;-;-;-;-;-;-;-;-;-;-;-;-;-;-;-;-;-;-;-;-;-;-;-;-;-;-;-;-;-;-;-;-;-;-;-;-;-;-;-;-;-;-;-;-;-;-;-;-;-	4712	33	chr4;chr4;chr4;chr4;chr4;chr4;chr4;chr4;chr4;chr4;chr4;chr4;chr4;chr4;chr4;chr4;chr4;chr4;chr4;chr4;chr4;chr4;chr4;chr4;chr4;chr4;chr4;chr4;chr4;chr4;chr4;chr4;chr4;chr4;chr4;chr4;chr4;chr4;chr4;chr4;chr4;chr4;chr4;chr4;chr4;chr4;chr4;chr4;chr4;chr4;chr4;chr4;chr4;chr4;chr4;chr4;chr4;chr4;chr4;chr4;chr4;chr4	119322893;119322893;119322893;119322893;119324541;119324541;119324541;119324541;119331123;119331123;119331123;119331123;119331482;119331482;119331482;119331482;119333580;119333580;119333580;119333580;119339761;119339761;119339761;119339761;119349730;119349730;119349730;119349730;119353070;119353070;119353070;119353070;119356638;119356638;119356638;119356638;119359558;119359558;119359558;119359558;119367640;119367640;119373602;119373602;119377211;119377211;119379147;119379147;119381235;119383671;119383671;119383671;119393542;119393557;119398168;119398168;119401000;119401000;119404074;119404074;119415136;119415136	119324193;119324193;119324193;119324193;119324608;119324608;119324608;119324608;119331237;119331237;119331237;119331237;119331618;119331618;119331618;119331618;119333721;119333721;119333721;119333721;119339873;119339873;119339873;119339873;119349874;119349874;119349874;119349874;119353224;119353224;119353224;119353224;119356847;119356847;119356847;119356847;119359894;119359737;119359737;119359737;119368017;119368017;119373765;119373765;119377345;119377345;119379272;119379272;119381340;119383834;119383834;119383834;119393657;119393657;119398239;119398239;119401150;119401150;119404264;119404264;119415521;119415521	-;-;-;-;-;-;-;-;-;-;-;-;-;-;-;-;-;-;-;-;-;-;-;-;-;-;-;-;-;-;-;-;-;-;-;-;-;-;-;-;-;-;-;-;-;-;-;-;-;-;-;-;-;-;-;-;-;-;-;-;-;-	4712	32	chr4;chr4;chr4;chr4;chr4;chr4;chr4;chr4;chr4;chr4;chr4;chr4;chr4;chr4;chr4;chr4;chr4;chr4;chr4;chr4;chr4;chr4;chr4;chr4;chr4;chr4;chr4;chr4;chr4;chr4;chr4;chr4;chr4;chr4;chr4;chr4;chr4;chr4;chr4;chr4;chr4;chr4;chr4;chr4;chr4;chr4;chr4;chr4;chr4;chr4;chr4;chr4;chr4;chr4;chr4;chr4;chr4;chr4;chr4;chr4;chr4;chr4	119322893;119322893;119322893;119322893;119324541;119324541;119324541;119324541;119331123;119331123;119331123;119331123;119331482;119331482;119331482;119331482;119333580;119333580;119333580;119333580;119339761;119339761;119339761;119339761;119349730;119349730;119349730;119349730;119353070;119353070;119353070;119353070;119356638;119356638;119356638;119356638;119359558;119359558;119359558;119359558;119367640;119367640;119373602;119373602;119377211;119377211;119379147;119379147;119381235;119383671;119383671;119383671;119393542;119393557;119398168;119398168;119401000;119401000;119404074;119404074;119415136;119415136	119324193;119324193;119324193;119324193;119324608;119324608;119324608;119324608;119331237;119331237;119331237;119331237;119331618;119331618;119331618;119331618;119333721;119333721;119333721;119333721;119339873;119339873;119339873;119339873;119349874;119349874;119349874;119349874;119353224;119353224;119353224;119353224;119356847;119356847;119356847;119356847;119359894;119359737;119359737;119359737;119368017;119368017;119373765;119373765;119377345;119377345;119379272;119379272;119381340;119383834;119383834;119383834;119393657;119393657;119398239;119398239;119401150;119401150;119404264;119404264;119415521;119415521	-;-;-;-;-;-;-;-;-;-;-;-;-;-;-;-;-;-;-;-;-;-;-;-;-;-;-;-;-;-;-;-;-;-;-;-;-;-;-;-;-;-;-;-;-;-;-;-;-;-;-;-;-;-;-;-;-;-;-;-;-;-	4712	47	chr4;chr4;chr4;chr4;chr4;chr4;chr4;chr4;chr4;chr4;chr4;chr4;chr4;chr4;chr4;chr4;chr4;chr4;chr4;chr4;chr4;chr4;chr4;chr4;chr4;chr4;chr4;chr4;chr4;chr4;chr4;chr4;chr4;chr4;chr4;chr4;chr4;chr4;chr4;chr4;chr4;chr4;chr4;chr4;chr4;chr4;chr4;chr4;chr4;chr4;chr4;chr4;chr4;chr4;chr4;chr4;chr4;chr4;chr4;chr4;chr4;chr4	119322893;119322893;119322893;119322893;119324541;119324541;119324541;119324541;119331123;119331123;119331123;119331123;119331482;119331482;119331482;119331482;119333580;119333580;119333580;119333580;119339761;119339761;119339761;119339761;119349730;119349730;119349730;119349730;119353070;119353070;119353070;119353070;119356638;119356638;119356638;119356638;119359558;119359558;119359558;119359558;119367640;119367640;119373602;119373602;119377211;119377211;119379147;119379147;119381235;119383671;119383671;119383671;119393542;119393557;119398168;119398168;119401000;119401000;119404074;119404074;119415136;119415136	119324193;119324193;119324193;119324193;119324608;119324608;119324608;119324608;119331237;119331237;119331237;119331237;119331618;119331618;119331618;119331618;119333721;119333721;119333721;119333721;119339873;119339873;119339873;119339873;119349874;119349874;119349874;119349874;119353224;119353224;119353224;119353224;119356847;119356847;119356847;119356847;119359894;119359737;119359737;119359737;119368017;119368017;119373765;119373765;119377345;119377345;119379272;119379272;119381340;119383834;119383834;119383834;119393657;119393657;119398239;119398239;119401150;119401150;119404264;119404264;119415521;119415521	-;-;-;-;-;-;-;-;-;-;-;-;-;-;-;-;-;-;-;-;-;-;-;-;-;-;-;-;-;-;-;-;-;-;-;-;-;-;-;-;-;-;-;-;-;-;-;-;-;-;-;-;-;-;-;-;-;-;-;-;-;-	4712	69	chr4;chr4;chr4;chr4;chr4;chr4;chr4;chr4;chr4;chr4;chr4;chr4;chr4;chr4;chr4;chr4;chr4;chr4;chr4;chr4;chr4;chr4;chr4;chr4;chr4;chr4;chr4;chr4;chr4;chr4;chr4;chr4;chr4;chr4;chr4;chr4;chr4;chr4;chr4;chr4;chr4;chr4;chr4;chr4;chr4;chr4;chr4;chr4;chr4;chr4;chr4;chr4;chr4;chr4;chr4;chr4;chr4;chr4;chr4;chr4;chr4;chr4	119322893;119322893;119322893;119322893;119324541;119324541;119324541;119324541;119331123;119331123;119331123;119331123;119331482;119331482;119331482;119331482;119333580;119333580;119333580;119333580;119339761;119339761;119339761;119339761;119349730;119349730;119349730;119349730;119353070;119353070;119353070;119353070;119356638;119356638;119356638;119356638;119359558;119359558;119359558;119359558;119367640;119367640;119373602;119373602;119377211;119377211;119379147;119379147;119381235;119383671;119383671;119383671;119393542;119393557;119398168;119398168;119401000;119401000;119404074;119404074;119415136;119415136	119324193;119324193;119324193;119324193;119324608;119324608;119324608;119324608;119331237;119331237;119331237;119331237;119331618;119331618;119331618;119331618;119333721;119333721;119333721;119333721;119339873;119339873;119339873;119339873;119349874;119349874;119349874;119349874;119353224;119353224;119353224;119353224;119356847;119356847;119356847;119356847;119359894;119359737;119359737;119359737;119368017;119368017;119373765;119373765;119377345;119377345;119379272;119379272;119381340;119383834;119383834;119383834;119393657;119393657;119398239;119398239;119401150;119401150;119404264;119404264;119415521;119415521	-;-;-;-;-;-;-;-;-;-;-;-;-;-;-;-;-;-;-;-;-;-;-;-;-;-;-;-;-;-;-;-;-;-;-;-;-;-;-;-;-;-;-;-;-;-;-;-;-;-;-;-;-;-;-;-;-;-;-;-;-;-	4712	79	chr4;chr4;chr4;chr4;chr4;chr4;chr4;chr4;chr4;chr4;chr4;chr4;chr4;chr4;chr4;chr4;chr4;chr4;chr4;chr4;chr4;chr4;chr4;chr4;chr4;chr4;chr4;chr4;chr4;chr4;chr4;chr4;chr4;chr4;chr4;chr4;chr4;chr4;chr4;chr4;chr4;chr4;chr4;chr4;chr4;chr4;chr4;chr4;chr4;chr4;chr4;chr4;chr4;chr4;chr4;chr4;chr4;chr4;chr4;chr4;chr4;chr4	119322893;119322893;119322893;119322893;119324541;119324541;119324541;119324541;119331123;119331123;119331123;119331123;119331482;119331482;119331482;119331482;119333580;119333580;119333580;119333580;119339761;119339761;119339761;119339761;119349730;119349730;119349730;119349730;119353070;119353070;119353070;119353070;119356638;119356638;119356638;119356638;119359558;119359558;119359558;119359558;119367640;119367640;119373602;119373602;119377211;119377211;119379147;119379147;119381235;119383671;119383671;119383671;119393542;119393557;119398168;119398168;119401000;119401000;119404074;119404074;119415136;119415136	119324193;119324193;119324193;119324193;119324608;119324608;119324608;119324608;119331237;119331237;119331237;119331237;119331618;119331618;119331618;119331618;119333721;119333721;119333721;119333721;119339873;119339873;119339873;119339873;119349874;119349874;119349874;119349874;119353224;119353224;119353224;119353224;119356847;119356847;119356847;119356847;119359894;119359737;119359737;119359737;119368017;119368017;119373765;119373765;119377345;119377345;119379272;119379272;119381340;119383834;119383834;119383834;119393657;119393657;119398239;119398239;119401150;119401150;119404264;119404264;119415521;119415521	-;-;-;-;-;-;-;-;-;-;-;-;-;-;-;-;-;-;-;-;-;-;-;-;-;-;-;-;-;-;-;-;-;-;-;-;-;-;-;-;-;-;-;-;-;-;-;-;-;-;-;-;-;-;-;-;-;-;-;-;-;-	4712	32	chr4;chr4;chr4;chr4;chr4;chr4;chr4;chr4;chr4;chr4;chr4;chr4;chr4;chr4;chr4;chr4;chr4;chr4;chr4;chr4;chr4;chr4;chr4;chr4;chr4;chr4;chr4;chr4;chr4;chr4;chr4;chr4;chr4;chr4;chr4;chr4;chr4;chr4;chr4;chr4;chr4;chr4;chr4;chr4;chr4;chr4;chr4;chr4;chr4;chr4;chr4;chr4;chr4;chr4;chr4;chr4;chr4;chr4;chr4;chr4;chr4;chr4	119322893;119322893;119322893;119322893;119324541;119324541;119324541;119324541;119331123;119331123;119331123;119331123;119331482;119331482;119331482;119331482;119333580;119333580;119333580;119333580;119339761;119339761;119339761;119339761;119349730;119349730;119349730;119349730;119353070;119353070;119353070;119353070;119356638;119356638;119356638;119356638;119359558;119359558;119359558;119359558;119367640;119367640;119373602;119373602;119377211;119377211;119379147;119379147;119381235;119383671;119383671;119383671;119393542;119393557;119398168;119398168;119401000;119401000;119404074;119404074;119415136;119415136	119324193;119324193;119324193;119324193;119324608;119324608;119324608;119324608;119331237;119331237;119331237;119331237;119331618;119331618;119331618;119331618;119333721;119333721;119333721;119333721;119339873;119339873;119339873;119339873;119349874;119349874;119349874;119349874;119353224;119353224;119353224;119353224;119356847;119356847;119356847;119356847;119359894;119359737;119359737;119359737;119368017;119368017;119373765;119373765;119377345;119377345;119379272;119379272;119381340;119383834;119383834;119383834;119393657;119393657;119398239;119398239;119401150;119401150;119404264;119404264;119415521;119415521	-;-;-;-;-;-;-;-;-;-;-;-;-;-;-;-;-;-;-;-;-;-;-;-;-;-;-;-;-;-;-;-;-;-;-;-;-;-;-;-;-;-;-;-;-;-;-;-;-;-;-;-;-;-;-;-;-;-;-;-;-;-	4712	39	chr4;chr4;chr4;chr4;chr4;chr4;chr4;chr4;chr4;chr4;chr4;chr4;chr4;chr4;chr4;chr4;chr4;chr4;chr4;chr4;chr4;chr4;chr4;chr4;chr4;chr4;chr4;chr4;chr4;chr4;chr4;chr4;chr4;chr4;chr4;chr4;chr4;chr4;chr4;chr4;chr4;chr4;chr4;chr4;chr4;chr4;chr4;chr4;chr4;chr4;chr4;chr4;chr4;chr4;chr4;chr4;chr4;chr4;chr4;chr4;chr4;chr4	119322893;119322893;119322893;119322893;119324541;119324541;119324541;119324541;119331123;119331123;119331123;119331123;119331482;119331482;119331482;119331482;119333580;119333580;119333580;119333580;119339761;119339761;119339761;119339761;119349730;119349730;119349730;119349730;119353070;119353070;119353070;119353070;119356638;119356638;119356638;119356638;119359558;119359558;119359558;119359558;119367640;119367640;119373602;119373602;119377211;119377211;119379147;119379147;119381235;119383671;119383671;119383671;119393542;119393557;119398168;119398168;119401000;119401000;119404074;119404074;119415136;119415136	119324193;119324193;119324193;119324193;119324608;119324608;119324608;119324608;119331237;119331237;119331237;119331237;119331618;119331618;119331618;119331618;119333721;119333721;119333721;119333721;119339873;119339873;119339873;119339873;119349874;119349874;119349874;119349874;119353224;119353224;119353224;119353224;119356847;119356847;119356847;119356847;119359894;119359737;119359737;119359737;119368017;119368017;119373765;119373765;119377345;119377345;119379272;119379272;119381340;119383834;119383834;119383834;119393657;119393657;119398239;119398239;119401150;119401150;119404264;119404264;119415521;119415521	-;-;-;-;-;-;-;-;-;-;-;-;-;-;-;-;-;-;-;-;-;-;-;-;-;-;-;-;-;-;-;-;-;-;-;-;-;-;-;-;-;-;-;-;-;-;-;-;-;-;-;-;-;-;-;-;-;-;-;-;-;-	4712	73	chr4;chr4;chr4;chr4;chr4;chr4;chr4;chr4;chr4;chr4;chr4;chr4;chr4;chr4;chr4;chr4;chr4;chr4;chr4;chr4;chr4;chr4;chr4;chr4;chr4;chr4;chr4;chr4;chr4;chr4;chr4;chr4;chr4;chr4;chr4;chr4;chr4;chr4;chr4;chr4;chr4;chr4;chr4;chr4;chr4;chr4;chr4;chr4;chr4;chr4;chr4;chr4;chr4;chr4;chr4;chr4;chr4;chr4;chr4;chr4;chr4;chr4	119322893;119322893;119322893;119322893;119324541;119324541;119324541;119324541;119331123;119331123;119331123;119331123;119331482;119331482;119331482;119331482;119333580;119333580;119333580;119333580;119339761;119339761;119339761;119339761;119349730;119349730;119349730;119349730;119353070;119353070;119353070;119353070;119356638;119356638;119356638;119356638;119359558;119359558;119359558;119359558;119367640;119367640;119373602;119373602;119377211;119377211;119379147;119379147;119381235;119383671;119383671;119383671;119393542;119393557;119398168;119398168;119401000;119401000;119404074;119404074;119415136;119415136	119324193;119324193;119324193;119324193;119324608;119324608;119324608;119324608;119331237;119331237;119331237;119331237;119331618;119331618;119331618;119331618;119333721;119333721;119333721;119333721;119339873;119339873;119339873;119339873;119349874;119349874;119349874;119349874;119353224;119353224;119353224;119353224;119356847;119356847;119356847;119356847;119359894;119359737;119359737;119359737;119368017;119368017;119373765;119373765;119377345;119377345;119379272;119379272;119381340;119383834;119383834;119383834;119393657;119393657;119398239;119398239;119401150;119401150;119404264;119404264;119415521;119415521	-;-;-;-;-;-;-;-;-;-;-;-;-;-;-;-;-;-;-;-;-;-;-;-;-;-;-;-;-;-;-;-;-;-;-;-;-;-;-;-;-;-;-;-;-;-;-;-;-;-;-;-;-;-;-;-;-;-;-;-;-;-	4712	25	chr4;chr4;chr4;chr4;chr4;chr4;chr4;chr4;chr4;chr4;chr4;chr4;chr4;chr4;chr4;chr4;chr4;chr4;chr4;chr4;chr4;chr4;chr4;chr4;chr4;chr4;chr4;chr4;chr4;chr4;chr4;chr4;chr4;chr4;chr4;chr4;chr4;chr4;chr4;chr4;chr4;chr4;chr4;chr4;chr4;chr4;chr4;chr4;chr4;chr4;chr4;chr4;chr4;chr4;chr4;chr4;chr4;chr4;chr4;chr4;chr4;chr4	119322893;119322893;119322893;119322893;119324541;119324541;119324541;119324541;119331123;119331123;119331123;119331123;119331482;119331482;119331482;119331482;119333580;119333580;119333580;119333580;119339761;119339761;119339761;119339761;119349730;119349730;119349730;119349730;119353070;119353070;119353070;119353070;119356638;119356638;119356638;119356638;119359558;119359558;119359558;119359558;119367640;119367640;119373602;119373602;119377211;119377211;119379147;119379147;119381235;119383671;119383671;119383671;119393542;119393557;119398168;119398168;119401000;119401000;119404074;119404074;119415136;119415136	119324193;119324193;119324193;119324193;119324608;119324608;119324608;119324608;119331237;119331237;119331237;119331237;119331618;119331618;119331618;119331618;119333721;119333721;119333721;119333721;119339873;119339873;119339873;119339873;119349874;119349874;119349874;119349874;119353224;119353224;119353224;119353224;119356847;119356847;119356847;119356847;119359894;119359737;119359737;119359737;119368017;119368017;119373765;119373765;119377345;119377345;119379272;119379272;119381340;119383834;119383834;119383834;119393657;119393657;119398239;119398239;119401150;119401150;119404264;119404264;119415521;119415521	-;-;-;-;-;-;-;-;-;-;-;-;-;-;-;-;-;-;-;-;-;-;-;-;-;-;-;-;-;-;-;-;-;-;-;-;-;-;-;-;-;-;-;-;-;-;-;-;-;-;-;-;-;-;-;-;-;-;-;-;-;-	4712	42	chr4;chr4;chr4;chr4;chr4;chr4;chr4;chr4;chr4;chr4;chr4;chr4;chr4;chr4;chr4;chr4;chr4;chr4;chr4;chr4;chr4;chr4;chr4;chr4;chr4;chr4;chr4;chr4;chr4;chr4;chr4;chr4;chr4;chr4;chr4;chr4;chr4;chr4;chr4;chr4;chr4;chr4;chr4;chr4;chr4;chr4;chr4;chr4;chr4;chr4;chr4;chr4;chr4;chr4;chr4;chr4;chr4;chr4;chr4;chr4;chr4;chr4	119322893;119322893;119322893;119322893;119324541;119324541;119324541;119324541;119331123;119331123;119331123;119331123;119331482;119331482;119331482;119331482;119333580;119333580;119333580;119333580;119339761;119339761;119339761;119339761;119349730;119349730;119349730;119349730;119353070;119353070;119353070;119353070;119356638;119356638;119356638;119356638;119359558;119359558;119359558;119359558;119367640;119367640;119373602;119373602;119377211;119377211;119379147;119379147;119381235;119383671;119383671;119383671;119393542;119393557;119398168;119398168;119401000;119401000;119404074;119404074;119415136;119415136	119324193;119324193;119324193;119324193;119324608;119324608;119324608;119324608;119331237;119331237;119331237;119331237;119331618;119331618;119331618;119331618;119333721;119333721;119333721;119333721;119339873;119339873;119339873;119339873;119349874;119349874;119349874;119349874;119353224;119353224;119353224;119353224;119356847;119356847;119356847;119356847;119359894;119359737;119359737;119359737;119368017;119368017;119373765;119373765;119377345;119377345;119379272;119379272;119381340;119383834;119383834;119383834;119393657;119393657;119398239;119398239;119401150;119401150;119404264;119404264;119415521;119415521	-;-;-;-;-;-;-;-;-;-;-;-;-;-;-;-;-;-;-;-;-;-;-;-;-;-;-;-;-;-;-;-;-;-;-;-;-;-;-;-;-;-;-;-;-;-;-;-;-;-;-;-;-;-;-;-;-;-;-;-;-;-	4712	49	chr4;chr4;chr4;chr4;chr4;chr4;chr4;chr4;chr4;chr4;chr4;chr4;chr4;chr4;chr4;chr4;chr4;chr4;chr4;chr4;chr4;chr4;chr4;chr4;chr4;chr4;chr4;chr4;chr4;chr4;chr4;chr4;chr4;chr4;chr4;chr4;chr4;chr4;chr4;chr4;chr4;chr4;chr4;chr4;chr4;chr4;chr4;chr4;chr4;chr4;chr4;chr4;chr4;chr4;chr4;chr4;chr4;chr4;chr4;chr4;chr4;chr4	119322893;119322893;119322893;119322893;119324541;119324541;119324541;119324541;119331123;119331123;119331123;119331123;119331482;119331482;119331482;119331482;119333580;119333580;119333580;119333580;119339761;119339761;119339761;119339761;119349730;119349730;119349730;119349730;119353070;119353070;119353070;119353070;119356638;119356638;119356638;119356638;119359558;119359558;119359558;119359558;119367640;119367640;119373602;119373602;119377211;119377211;119379147;119379147;119381235;119383671;119383671;119383671;119393542;119393557;119398168;119398168;119401000;119401000;119404074;119404074;119415136;119415136	119324193;119324193;119324193;119324193;119324608;119324608;119324608;119324608;119331237;119331237;119331237;119331237;119331618;119331618;119331618;119331618;119333721;119333721;119333721;119333721;119339873;119339873;119339873;119339873;119349874;119349874;119349874;119349874;119353224;119353224;119353224;119353224;119356847;119356847;119356847;119356847;119359894;119359737;119359737;119359737;119368017;119368017;119373765;119373765;119377345;119377345;119379272;119379272;119381340;119383834;119383834;119383834;119393657;119393657;119398239;119398239;119401150;119401150;119404264;119404264;119415521;119415521	-;-;-;-;-;-;-;-;-;-;-;-;-;-;-;-;-;-;-;-;-;-;-;-;-;-;-;-;-;-;-;-;-;-;-;-;-;-;-;-;-;-;-;-;-;-;-;-;-;-;-;-;-;-;-;-;-;-;-;-;-;-	4712	32	chr4;chr4;chr4;chr4;chr4;chr4;chr4;chr4;chr4;chr4;chr4;chr4;chr4;chr4;chr4;chr4;chr4;chr4;chr4;chr4;chr4;chr4;chr4;chr4;chr4;chr4;chr4;chr4;chr4;chr4;chr4;chr4;chr4;chr4;chr4;chr4;chr4;chr4;chr4;chr4;chr4;chr4;chr4;chr4;chr4;chr4;chr4;chr4;chr4;chr4;chr4;chr4;chr4;chr4;chr4;chr4;chr4;chr4;chr4;chr4;chr4;chr4	119322893;119322893;119322893;119322893;119324541;119324541;119324541;119324541;119331123;119331123;119331123;119331123;119331482;119331482;119331482;119331482;119333580;119333580;119333580;119333580;119339761;119339761;119339761;119339761;119349730;119349730;119349730;119349730;119353070;119353070;119353070;119353070;119356638;119356638;119356638;119356638;119359558;119359558;119359558;119359558;119367640;119367640;119373602;119373602;119377211;119377211;119379147;119379147;119381235;119383671;119383671;119383671;119393542;119393557;119398168;119398168;119401000;119401000;119404074;119404074;119415136;119415136	119324193;119324193;119324193;119324193;119324608;119324608;119324608;119324608;119331237;119331237;119331237;119331237;119331618;119331618;119331618;119331618;119333721;119333721;119333721;119333721;119339873;119339873;119339873;119339873;119349874;119349874;119349874;119349874;119353224;119353224;119353224;119353224;119356847;119356847;119356847;119356847;119359894;119359737;119359737;119359737;119368017;119368017;119373765;119373765;119377345;119377345;119379272;119379272;119381340;119383834;119383834;119383834;119393657;119393657;119398239;119398239;119401150;119401150;119404264;119404264;119415521;119415521	-;-;-;-;-;-;-;-;-;-;-;-;-;-;-;-;-;-;-;-;-;-;-;-;-;-;-;-;-;-;-;-;-;-;-;-;-;-;-;-;-;-;-;-;-;-;-;-;-;-;-;-;-;-;-;-;-;-;-;-;-;-	4712	46	chr4;chr4;chr4;chr4;chr4;chr4;chr4;chr4;chr4;chr4;chr4;chr4;chr4;chr4;chr4;chr4;chr4;chr4;chr4;chr4;chr4;chr4;chr4;chr4;chr4;chr4;chr4;chr4;chr4;chr4;chr4;chr4;chr4;chr4;chr4;chr4;chr4;chr4;chr4;chr4;chr4;chr4;chr4;chr4;chr4;chr4;chr4;chr4;chr4;chr4;chr4;chr4;chr4;chr4;chr4;chr4;chr4;chr4;chr4;chr4;chr4;chr4	119322893;119322893;119322893;119322893;119324541;119324541;119324541;119324541;119331123;119331123;119331123;119331123;119331482;119331482;119331482;119331482;119333580;119333580;119333580;119333580;119339761;119339761;119339761;119339761;119349730;119349730;119349730;119349730;119353070;119353070;119353070;119353070;119356638;119356638;119356638;119356638;119359558;119359558;119359558;119359558;119367640;119367640;119373602;119373602;119377211;119377211;119379147;119379147;119381235;119383671;119383671;119383671;119393542;119393557;119398168;119398168;119401000;119401000;119404074;119404074;119415136;119415136	119324193;119324193;119324193;119324193;119324608;119324608;119324608;119324608;119331237;119331237;119331237;119331237;119331618;119331618;119331618;119331618;119333721;119333721;119333721;119333721;119339873;119339873;119339873;119339873;119349874;119349874;119349874;119349874;119353224;119353224;119353224;119353224;119356847;119356847;119356847;119356847;119359894;119359737;119359737;119359737;119368017;119368017;119373765;119373765;119377345;119377345;119379272;119379272;119381340;119383834;119383834;119383834;119393657;119393657;119398239;119398239;119401150;119401150;119404264;119404264;119415521;119415521	-;-;-;-;-;-;-;-;-;-;-;-;-;-;-;-;-;-;-;-;-;-;-;-;-;-;-;-;-;-;-;-;-;-;-;-;-;-;-;-;-;-;-;-;-;-;-;-;-;-;-;-;-;-;-;-;-;-;-;-;-;-	4712	46	chr4;chr4;chr4;chr4;chr4;chr4;chr4;chr4;chr4;chr4;chr4;chr4;chr4;chr4;chr4;chr4;chr4;chr4;chr4;chr4;chr4;chr4;chr4;chr4;chr4;chr4;chr4;chr4;chr4;chr4;chr4;chr4;chr4;chr4;chr4;chr4;chr4;chr4;chr4;chr4;chr4;chr4;chr4;chr4;chr4;chr4;chr4;chr4;chr4;chr4;chr4;chr4;chr4;chr4;chr4;chr4;chr4;chr4;chr4;chr4;chr4;chr4	119322893;119322893;119322893;119322893;119324541;119324541;119324541;119324541;119331123;119331123;119331123;119331123;119331482;119331482;119331482;119331482;119333580;119333580;119333580;119333580;119339761;119339761;119339761;119339761;119349730;119349730;119349730;119349730;119353070;119353070;119353070;119353070;119356638;119356638;119356638;119356638;119359558;119359558;119359558;119359558;119367640;119367640;119373602;119373602;119377211;119377211;119379147;119379147;119381235;119383671;119383671;119383671;119393542;119393557;119398168;119398168;119401000;119401000;119404074;119404074;119415136;119415136	119324193;119324193;119324193;119324193;119324608;119324608;119324608;119324608;119331237;119331237;119331237;119331237;119331618;119331618;119331618;119331618;119333721;119333721;119333721;119333721;119339873;119339873;119339873;119339873;119349874;119349874;119349874;119349874;119353224;119353224;119353224;119353224;119356847;119356847;119356847;119356847;119359894;119359737;119359737;119359737;119368017;119368017;119373765;119373765;119377345;119377345;119379272;119379272;119381340;119383834;119383834;119383834;119393657;119393657;119398239;119398239;119401150;119401150;119404264;119404264;119415521;119415521	-;-;-;-;-;-;-;-;-;-;-;-;-;-;-;-;-;-;-;-;-;-;-;-;-;-;-;-;-;-;-;-;-;-;-;-;-;-;-;-;-;-;-;-;-;-;-;-;-;-;-;-;-;-;-;-;-;-;-;-;-;-	4712	58	chr4;chr4;chr4;chr4;chr4;chr4;chr4;chr4;chr4;chr4;chr4;chr4;chr4;chr4;chr4;chr4;chr4;chr4;chr4;chr4;chr4;chr4;chr4;chr4;chr4;chr4;chr4;chr4;chr4;chr4;chr4;chr4;chr4;chr4;chr4;chr4;chr4;chr4;chr4;chr4;chr4;chr4;chr4;chr4;chr4;chr4;chr4;chr4;chr4;chr4;chr4;chr4;chr4;chr4;chr4;chr4;chr4;chr4;chr4;chr4;chr4;chr4	119322893;119322893;119322893;119322893;119324541;119324541;119324541;119324541;119331123;119331123;119331123;119331123;119331482;119331482;119331482;119331482;119333580;119333580;119333580;119333580;119339761;119339761;119339761;119339761;119349730;119349730;119349730;119349730;119353070;119353070;119353070;119353070;119356638;119356638;119356638;119356638;119359558;119359558;119359558;119359558;119367640;119367640;119373602;119373602;119377211;119377211;119379147;119379147;119381235;119383671;119383671;119383671;119393542;119393557;119398168;119398168;119401000;119401000;119404074;119404074;119415136;119415136	119324193;119324193;119324193;119324193;119324608;119324608;119324608;119324608;119331237;119331237;119331237;119331237;119331618;119331618;119331618;119331618;119333721;119333721;119333721;119333721;119339873;119339873;119339873;119339873;119349874;119349874;119349874;119349874;119353224;119353224;119353224;119353224;119356847;119356847;119356847;119356847;119359894;119359737;119359737;119359737;119368017;119368017;119373765;119373765;119377345;119377345;119379272;119379272;119381340;119383834;119383834;119383834;119393657;119393657;119398239;119398239;119401150;119401150;119404264;119404264;119415521;119415521	-;-;-;-;-;-;-;-;-;-;-;-;-;-;-;-;-;-;-;-;-;-;-;-;-;-;-;-;-;-;-;-;-;-;-;-;-;-;-;-;-;-;-;-;-;-;-;-;-;-;-;-;-;-;-;-;-;-;-;-;-;-	4712	36	chr4;chr4;chr4;chr4;chr4;chr4;chr4;chr4;chr4;chr4;chr4;chr4;chr4;chr4;chr4;chr4;chr4;chr4;chr4;chr4;chr4;chr4;chr4;chr4;chr4;chr4;chr4;chr4;chr4;chr4;chr4;chr4;chr4;chr4;chr4;chr4;chr4;chr4;chr4;chr4;chr4;chr4;chr4;chr4;chr4;chr4;chr4;chr4;chr4;chr4;chr4;chr4;chr4;chr4;chr4;chr4;chr4;chr4;chr4;chr4;chr4;chr4	119322893;119322893;119322893;119322893;119324541;119324541;119324541;119324541;119331123;119331123;119331123;119331123;119331482;119331482;119331482;119331482;119333580;119333580;119333580;119333580;119339761;119339761;119339761;119339761;119349730;119349730;119349730;119349730;119353070;119353070;119353070;119353070;119356638;119356638;119356638;119356638;119359558;119359558;119359558;119359558;119367640;119367640;119373602;119373602;119377211;119377211;119379147;119379147;119381235;119383671;119383671;119383671;119393542;119393557;119398168;119398168;119401000;119401000;119404074;119404074;119415136;119415136	119324193;119324193;119324193;119324193;119324608;119324608;119324608;119324608;119331237;119331237;119331237;119331237;119331618;119331618;119331618;119331618;119333721;119333721;119333721;119333721;119339873;119339873;119339873;119339873;119349874;119349874;119349874;119349874;119353224;119353224;119353224;119353224;119356847;119356847;119356847;119356847;119359894;119359737;119359737;119359737;119368017;119368017;119373765;119373765;119377345;119377345;119379272;119379272;119381340;119383834;119383834;119383834;119393657;119393657;119398239;119398239;119401150;119401150;119404264;119404264;119415521;119415521	-;-;-;-;-;-;-;-;-;-;-;-;-;-;-;-;-;-;-;-;-;-;-;-;-;-;-;-;-;-;-;-;-;-;-;-;-;-;-;-;-;-;-;-;-;-;-;-;-;-;-;-;-;-;-;-;-;-;-;-;-;-	4712	66	chr4;chr4;chr4;chr4;chr4;chr4;chr4;chr4;chr4;chr4;chr4;chr4;chr4;chr4;chr4;chr4;chr4;chr4;chr4;chr4;chr4;chr4;chr4;chr4;chr4;chr4;chr4;chr4;chr4;chr4;chr4;chr4;chr4;chr4;chr4;chr4;chr4;chr4;chr4;chr4;chr4;chr4;chr4;chr4;chr4;chr4;chr4;chr4;chr4;chr4;chr4;chr4;chr4;chr4;chr4;chr4;chr4;chr4;chr4;chr4;chr4;chr4	119322893;119322893;119322893;119322893;119324541;119324541;119324541;119324541;119331123;119331123;119331123;119331123;119331482;119331482;119331482;119331482;119333580;119333580;119333580;119333580;119339761;119339761;119339761;119339761;119349730;119349730;119349730;119349730;119353070;119353070;119353070;119353070;119356638;119356638;119356638;119356638;119359558;119359558;119359558;119359558;119367640;119367640;119373602;119373602;119377211;119377211;119379147;119379147;119381235;119383671;119383671;119383671;119393542;119393557;119398168;119398168;119401000;119401000;119404074;119404074;119415136;119415136	119324193;119324193;119324193;119324193;119324608;119324608;119324608;119324608;119331237;119331237;119331237;119331237;119331618;119331618;119331618;119331618;119333721;119333721;119333721;119333721;119339873;119339873;119339873;119339873;119349874;119349874;119349874;119349874;119353224;119353224;119353224;119353224;119356847;119356847;119356847;119356847;119359894;119359737;119359737;119359737;119368017;119368017;119373765;119373765;119377345;119377345;119379272;119379272;119381340;119383834;119383834;119383834;119393657;119393657;119398239;119398239;119401150;119401150;119404264;119404264;119415521;119415521	-;-;-;-;-;-;-;-;-;-;-;-;-;-;-;-;-;-;-;-;-;-;-;-;-;-;-;-;-;-;-;-;-;-;-;-;-;-;-;-;-;-;-;-;-;-;-;-;-;-;-;-;-;-;-;-;-;-;-;-;-;-	4712	81	chr4;chr4;chr4;chr4;chr4;chr4;chr4;chr4;chr4;chr4;chr4;chr4;chr4;chr4;chr4;chr4;chr4;chr4;chr4;chr4;chr4;chr4;chr4;chr4;chr4;chr4;chr4;chr4;chr4;chr4;chr4;chr4;chr4;chr4;chr4;chr4;chr4;chr4;chr4;chr4;chr4;chr4;chr4;chr4;chr4;chr4;chr4;chr4;chr4;chr4;chr4;chr4;chr4;chr4;chr4;chr4;chr4;chr4;chr4;chr4;chr4;chr4	119322893;119322893;119322893;119322893;119324541;119324541;119324541;119324541;119331123;119331123;119331123;119331123;119331482;119331482;119331482;119331482;119333580;119333580;119333580;119333580;119339761;119339761;119339761;119339761;119349730;119349730;119349730;119349730;119353070;119353070;119353070;119353070;119356638;119356638;119356638;119356638;119359558;119359558;119359558;119359558;119367640;119367640;119373602;119373602;119377211;119377211;119379147;119379147;119381235;119383671;119383671;119383671;119393542;119393557;119398168;119398168;119401000;119401000;119404074;119404074;119415136;119415136	119324193;119324193;119324193;119324193;119324608;119324608;119324608;119324608;119331237;119331237;119331237;119331237;119331618;119331618;119331618;119331618;119333721;119333721;119333721;119333721;119339873;119339873;119339873;119339873;119349874;119349874;119349874;119349874;119353224;119353224;119353224;119353224;119356847;119356847;119356847;119356847;119359894;119359737;119359737;119359737;119368017;119368017;119373765;119373765;119377345;119377345;119379272;119379272;119381340;119383834;119383834;119383834;119393657;119393657;119398239;119398239;119401150;119401150;119404264;119404264;119415521;119415521	-;-;-;-;-;-;-;-;-;-;-;-;-;-;-;-;-;-;-;-;-;-;-;-;-;-;-;-;-;-;-;-;-;-;-;-;-;-;-;-;-;-;-;-;-;-;-;-;-;-;-;-;-;-;-;-;-;-;-;-;-;-	4712	108
Myl12a	chr17;chr17;chr17;chr17;chr17;chr17;chr17;chr17	70993793;70993797;70996110;70996110;70996697;70996697;70997885;71002108	70994784;70994784;70996271;70996271;70996895;70996895;70998012;71002533	-;-;-;-;-;-;-;-	1907	11964	chr17;chr17;chr17;chr17;chr17;chr17;chr17;chr17	70993793;70993797;70996110;70996110;70996697;70996697;70997885;71002108	70994784;70994784;70996271;70996271;70996895;70996895;70998012;71002533	-;-;-;-;-;-;-;-	1907	9872	chr17;chr17;chr17;chr17;chr17;chr17;chr17;chr17	70993793;70993797;70996110;70996110;70996697;70996697;70997885;71002108	70994784;70994784;70996271;70996271;70996895;70996895;70998012;71002533	-;-;-;-;-;-;-;-	1907	9213	chr17;chr17;chr17;chr17;chr17;chr17;chr17;chr17	70993793;70993797;70996110;70996110;70996697;70996697;70997885;71002108	70994784;70994784;70996271;70996271;70996895;70996895;70998012;71002533	-;-;-;-;-;-;-;-	1907	8825	chr17;chr17;chr17;chr17;chr17;chr17;chr17;chr17	70993793;70993797;70996110;70996110;70996697;70996697;70997885;71002108	70994784;70994784;70996271;70996271;70996895;70996895;70998012;71002533	-;-;-;-;-;-;-;-	1907	8530	chr17;chr17;chr17;chr17;chr17;chr17;chr17;chr17	70993793;70993797;70996110;70996110;70996697;70996697;70997885;71002108	70994784;70994784;70996271;70996271;70996895;70996895;70998012;71002533	-;-;-;-;-;-;-;-	1907	8678	chr17;chr17;chr17;chr17;chr17;chr17;chr17;chr17	70993793;70993797;70996110;70996110;70996697;70996697;70997885;71002108	70994784;70994784;70996271;70996271;70996895;70996895;70998012;71002533	-;-;-;-;-;-;-;-	1907	8501	chr17;chr17;chr17;chr17;chr17;chr17;chr17;chr17	70993793;70993797;70996110;70996110;70996697;70996697;70997885;71002108	70994784;70994784;70996271;70996271;70996895;70996895;70998012;71002533	-;-;-;-;-;-;-;-	1907	7355	chr17;chr17;chr17;chr17;chr17;chr17;chr17;chr17	70993793;70993797;70996110;70996110;70996697;70996697;70997885;71002108	70994784;70994784;70996271;70996271;70996895;70996895;70998012;71002533	-;-;-;-;-;-;-;-	1907	6681	chr17;chr17;chr17;chr17;chr17;chr17;chr17;chr17	70993793;70993797;70996110;70996110;70996697;70996697;70997885;71002108	70994784;70994784;70996271;70996271;70996895;70996895;70998012;71002533	-;-;-;-;-;-;-;-	1907	7279	chr17;chr17;chr17;chr17;chr17;chr17;chr17;chr17	70993793;70993797;70996110;70996110;70996697;70996697;70997885;71002108	70994784;70994784;70996271;70996271;70996895;70996895;70998012;71002533	-;-;-;-;-;-;-;-	1907	7713	chr17;chr17;chr17;chr17;chr17;chr17;chr17;chr17	70993793;70993797;70996110;70996110;70996697;70996697;70997885;71002108	70994784;70994784;70996271;70996271;70996895;70996895;70998012;71002533	-;-;-;-;-;-;-;-	1907	6750	chr17;chr17;chr17;chr17;chr17;chr17;chr17;chr17	70993793;70993797;70996110;70996110;70996697;70996697;70997885;71002108	70994784;70994784;70996271;70996271;70996895;70996895;70998012;71002533	-;-;-;-;-;-;-;-	1907	7197	chr17;chr17;chr17;chr17;chr17;chr17;chr17;chr17	70993793;70993797;70996110;70996110;70996697;70996697;70997885;71002108	70994784;70994784;70996271;70996271;70996895;70996895;70998012;71002533	-;-;-;-;-;-;-;-	1907	10611	chr17;chr17;chr17;chr17;chr17;chr17;chr17;chr17	70993793;70993797;70996110;70996110;70996697;70996697;70997885;71002108	70994784;70994784;70996271;70996271;70996895;70996895;70998012;71002533	-;-;-;-;-;-;-;-	1907	5140	chr17;chr17;chr17;chr17;chr17;chr17;chr17;chr17	70993793;70993797;70996110;70996110;70996697;70996697;70997885;71002108	70994784;70994784;70996271;70996271;70996895;70996895;70998012;71002533	-;-;-;-;-;-;-;-	1907	3388	chr17;chr17;chr17;chr17;chr17;chr17;chr17;chr17	70993793;70993797;70996110;70996110;70996697;70996697;70997885;71002108	70994784;70994784;70996271;70996271;70996895;70996895;70998012;71002533	-;-;-;-;-;-;-;-	1907	4611	chr17;chr17;chr17;chr17;chr17;chr17;chr17;chr17	70993793;70993797;70996110;70996110;70996697;70996697;70997885;71002108	70994784;70994784;70996271;70996271;70996895;70996895;70998012;71002533	-;-;-;-;-;-;-;-	1907	3827	chr17;chr17;chr17;chr17;chr17;chr17;chr17;chr17	70993793;70993797;70996110;70996110;70996697;70996697;70997885;71002108	70994784;70994784;70996271;70996271;70996895;70996895;70998012;71002533	-;-;-;-;-;-;-;-	1907	5444	chr17;chr17;chr17;chr17;chr17;chr17;chr17;chr17	70993793;70993797;70996110;70996110;70996697;70996697;70997885;71002108	70994784;70994784;70996271;70996271;70996895;70996895;70998012;71002533	-;-;-;-;-;-;-;-	1907	4448	chr17;chr17;chr17;chr17;chr17;chr17;chr17;chr17	70993793;70993797;70996110;70996110;70996697;70996697;70997885;71002108	70994784;70994784;70996271;70996271;70996895;70996895;70998012;71002533	-;-;-;-;-;-;-;-	1907	6658	chr17;chr17;chr17;chr17;chr17;chr17;chr17;chr17	70993793;70993797;70996110;70996110;70996697;70996697;70997885;71002108	70994784;70994784;70996271;70996271;70996895;70996895;70998012;71002533	-;-;-;-;-;-;-;-	1907	5410	chr17;chr17;chr17;chr17;chr17;chr17;chr17;chr17	70993793;70993797;70996110;70996110;70996697;70996697;70997885;71002108	70994784;70994784;70996271;70996271;70996895;70996895;70998012;71002533	-;-;-;-;-;-;-;-	1907	4470	chr17;chr17;chr17;chr17;chr17;chr17;chr17;chr17	70993793;70993797;70996110;70996110;70996697;70996697;70997885;71002108	70994784;70994784;70996271;70996271;70996895;70996895;70998012;71002533	-;-;-;-;-;-;-;-	1907	4715	chr17;chr17;chr17;chr17;chr17;chr17;chr17;chr17	70993793;70993797;70996110;70996110;70996697;70996697;70997885;71002108	70994784;70994784;70996271;70996271;70996895;70996895;70998012;71002533	-;-;-;-;-;-;-;-	1907	4826	chr17;chr17;chr17;chr17;chr17;chr17;chr17;chr17	70993793;70993797;70996110;70996110;70996697;70996697;70997885;71002108	70994784;70994784;70996271;70996271;70996895;70996895;70998012;71002533	-;-;-;-;-;-;-;-	1907	5479
Stard3nl	chr13;chr13;chr13;chr13;chr13;chr13;chr13;chr13;chr13;chr13;chr13;chr13;chr13;chr13;chr13;chr13;chr13	19357676;19358978;19364956;19367744;19367744;19370250;19370250;19370480;19370480;19372588;19372588;19373136;19373136;19376379;19376379;19395704;19395704	19358129;19359051;19365345;19367839;19367839;19370367;19370367;19370533;19370533;19372665;19372665;19373213;19373213;19376661;19376661;19395813;19395813	-;-;-;-;-;-;-;-;-;-;-;-;-;-;-;-;-	1735	571	chr13;chr13;chr13;chr13;chr13;chr13;chr13;chr13;chr13;chr13;chr13;chr13;chr13;chr13;chr13;chr13;chr13	19357676;19358978;19364956;19367744;19367744;19370250;19370250;19370480;19370480;19372588;19372588;19373136;19373136;19376379;19376379;19395704;19395704	19358129;19359051;19365345;19367839;19367839;19370367;19370367;19370533;19370533;19372665;19372665;19373213;19373213;19376661;19376661;19395813;19395813	-;-;-;-;-;-;-;-;-;-;-;-;-;-;-;-;-	1735	451	chr13;chr13;chr13;chr13;chr13;chr13;chr13;chr13;chr13;chr13;chr13;chr13;chr13;chr13;chr13;chr13;chr13	19357676;19358978;19364956;19367744;19367744;19370250;19370250;19370480;19370480;19372588;19372588;19373136;19373136;19376379;19376379;19395704;19395704	19358129;19359051;19365345;19367839;19367839;19370367;19370367;19370533;19370533;19372665;19372665;19373213;19373213;19376661;19376661;19395813;19395813	-;-;-;-;-;-;-;-;-;-;-;-;-;-;-;-;-	1735	477	chr13;chr13;chr13;chr13;chr13;chr13;chr13;chr13;chr13;chr13;chr13;chr13;chr13;chr13;chr13;chr13;chr13	19357676;19358978;19364956;19367744;19367744;19370250;19370250;19370480;19370480;19372588;19372588;19373136;19373136;19376379;19376379;19395704;19395704	19358129;19359051;19365345;19367839;19367839;19370367;19370367;19370533;19370533;19372665;19372665;19373213;19373213;19376661;19376661;19395813;19395813	-;-;-;-;-;-;-;-;-;-;-;-;-;-;-;-;-	1735	480	chr13;chr13;chr13;chr13;chr13;chr13;chr13;chr13;chr13;chr13;chr13;chr13;chr13;chr13;chr13;chr13;chr13	19357676;19358978;19364956;19367744;19367744;19370250;19370250;19370480;19370480;19372588;19372588;19373136;19373136;19376379;19376379;19395704;19395704	19358129;19359051;19365345;19367839;19367839;19370367;19370367;19370533;19370533;19372665;19372665;19373213;19373213;19376661;19376661;19395813;19395813	-;-;-;-;-;-;-;-;-;-;-;-;-;-;-;-;-	1735	499	chr13;chr13;chr13;chr13;chr13;chr13;chr13;chr13;chr13;chr13;chr13;chr13;chr13;chr13;chr13;chr13;chr13	19357676;19358978;19364956;19367744;19367744;19370250;19370250;19370480;19370480;19372588;19372588;19373136;19373136;19376379;19376379;19395704;19395704	19358129;19359051;19365345;19367839;19367839;19370367;19370367;19370533;19370533;19372665;19372665;19373213;19373213;19376661;19376661;19395813;19395813	-;-;-;-;-;-;-;-;-;-;-;-;-;-;-;-;-	1735	522	chr13;chr13;chr13;chr13;chr13;chr13;chr13;chr13;chr13;chr13;chr13;chr13;chr13;chr13;chr13;chr13;chr13	19357676;19358978;19364956;19367744;19367744;19370250;19370250;19370480;19370480;19372588;19372588;19373136;19373136;19376379;19376379;19395704;19395704	19358129;19359051;19365345;19367839;19367839;19370367;19370367;19370533;19370533;19372665;19372665;19373213;19373213;19376661;19376661;19395813;19395813	-;-;-;-;-;-;-;-;-;-;-;-;-;-;-;-;-	1735	505	chr13;chr13;chr13;chr13;chr13;chr13;chr13;chr13;chr13;chr13;chr13;chr13;chr13;chr13;chr13;chr13;chr13	19357676;19358978;19364956;19367744;19367744;19370250;19370250;19370480;19370480;19372588;19372588;19373136;19373136;19376379;19376379;19395704;19395704	19358129;19359051;19365345;19367839;19367839;19370367;19370367;19370533;19370533;19372665;19372665;19373213;19373213;19376661;19376661;19395813;19395813	-;-;-;-;-;-;-;-;-;-;-;-;-;-;-;-;-	1735	427	chr13;chr13;chr13;chr13;chr13;chr13;chr13;chr13;chr13;chr13;chr13;chr13;chr13;chr13;chr13;chr13;chr13	19357676;19358978;19364956;19367744;19367744;19370250;19370250;19370480;19370480;19372588;19372588;19373136;19373136;19376379;19376379;19395704;19395704	19358129;19359051;19365345;19367839;19367839;19370367;19370367;19370533;19370533;19372665;19372665;19373213;19373213;19376661;19376661;19395813;19395813	-;-;-;-;-;-;-;-;-;-;-;-;-;-;-;-;-	1735	464	chr13;chr13;chr13;chr13;chr13;chr13;chr13;chr13;chr13;chr13;chr13;chr13;chr13;chr13;chr13;chr13;chr13	19357676;19358978;19364956;19367744;19367744;19370250;19370250;19370480;19370480;19372588;19372588;19373136;19373136;19376379;19376379;19395704;19395704	19358129;19359051;19365345;19367839;19367839;19370367;19370367;19370533;19370533;19372665;19372665;19373213;19373213;19376661;19376661;19395813;19395813	-;-;-;-;-;-;-;-;-;-;-;-;-;-;-;-;-	1735	552	chr13;chr13;chr13;chr13;chr13;chr13;chr13;chr13;chr13;chr13;chr13;chr13;chr13;chr13;chr13;chr13;chr13	19357676;19358978;19364956;19367744;19367744;19370250;19370250;19370480;19370480;19372588;19372588;19373136;19373136;19376379;19376379;19395704;19395704	19358129;19359051;19365345;19367839;19367839;19370367;19370367;19370533;19370533;19372665;19372665;19373213;19373213;19376661;19376661;19395813;19395813	-;-;-;-;-;-;-;-;-;-;-;-;-;-;-;-;-	1735	690	chr13;chr13;chr13;chr13;chr13;chr13;chr13;chr13;chr13;chr13;chr13;chr13;chr13;chr13;chr13;chr13;chr13	19357676;19358978;19364956;19367744;19367744;19370250;19370250;19370480;19370480;19372588;19372588;19373136;19373136;19376379;19376379;19395704;19395704	19358129;19359051;19365345;19367839;19367839;19370367;19370367;19370533;19370533;19372665;19372665;19373213;19373213;19376661;19376661;19395813;19395813	-;-;-;-;-;-;-;-;-;-;-;-;-;-;-;-;-	1735	556	chr13;chr13;chr13;chr13;chr13;chr13;chr13;chr13;chr13;chr13;chr13;chr13;chr13;chr13;chr13;chr13;chr13	19357676;19358978;19364956;19367744;19367744;19370250;19370250;19370480;19370480;19372588;19372588;19373136;19373136;19376379;19376379;19395704;19395704	19358129;19359051;19365345;19367839;19367839;19370367;19370367;19370533;19370533;19372665;19372665;19373213;19373213;19376661;19376661;19395813;19395813	-;-;-;-;-;-;-;-;-;-;-;-;-;-;-;-;-	1735	511	chr13;chr13;chr13;chr13;chr13;chr13;chr13;chr13;chr13;chr13;chr13;chr13;chr13;chr13;chr13;chr13;chr13	19357676;19358978;19364956;19367744;19367744;19370250;19370250;19370480;19370480;19372588;19372588;19373136;19373136;19376379;19376379;19395704;19395704	19358129;19359051;19365345;19367839;19367839;19370367;19370367;19370533;19370533;19372665;19372665;19373213;19373213;19376661;19376661;19395813;19395813	-;-;-;-;-;-;-;-;-;-;-;-;-;-;-;-;-	1735	760	chr13;chr13;chr13;chr13;chr13;chr13;chr13;chr13;chr13;chr13;chr13;chr13;chr13;chr13;chr13;chr13;chr13	19357676;19358978;19364956;19367744;19367744;19370250;19370250;19370480;19370480;19372588;19372588;19373136;19373136;19376379;19376379;19395704;19395704	19358129;19359051;19365345;19367839;19367839;19370367;19370367;19370533;19370533;19372665;19372665;19373213;19373213;19376661;19376661;19395813;19395813	-;-;-;-;-;-;-;-;-;-;-;-;-;-;-;-;-	1735	368	chr13;chr13;chr13;chr13;chr13;chr13;chr13;chr13;chr13;chr13;chr13;chr13;chr13;chr13;chr13;chr13;chr13	19357676;19358978;19364956;19367744;19367744;19370250;19370250;19370480;19370480;19372588;19372588;19373136;19373136;19376379;19376379;19395704;19395704	19358129;19359051;19365345;19367839;19367839;19370367;19370367;19370533;19370533;19372665;19372665;19373213;19373213;19376661;19376661;19395813;19395813	-;-;-;-;-;-;-;-;-;-;-;-;-;-;-;-;-	1735	257	chr13;chr13;chr13;chr13;chr13;chr13;chr13;chr13;chr13;chr13;chr13;chr13;chr13;chr13;chr13;chr13;chr13	19357676;19358978;19364956;19367744;19367744;19370250;19370250;19370480;19370480;19372588;19372588;19373136;19373136;19376379;19376379;19395704;19395704	19358129;19359051;19365345;19367839;19367839;19370367;19370367;19370533;19370533;19372665;19372665;19373213;19373213;19376661;19376661;19395813;19395813	-;-;-;-;-;-;-;-;-;-;-;-;-;-;-;-;-	1735	296	chr13;chr13;chr13;chr13;chr13;chr13;chr13;chr13;chr13;chr13;chr13;chr13;chr13;chr13;chr13;chr13;chr13	19357676;19358978;19364956;19367744;19367744;19370250;19370250;19370480;19370480;19372588;19372588;19373136;19373136;19376379;19376379;19395704;19395704	19358129;19359051;19365345;19367839;19367839;19370367;19370367;19370533;19370533;19372665;19372665;19373213;19373213;19376661;19376661;19395813;19395813	-;-;-;-;-;-;-;-;-;-;-;-;-;-;-;-;-	1735	326	chr13;chr13;chr13;chr13;chr13;chr13;chr13;chr13;chr13;chr13;chr13;chr13;chr13;chr13;chr13;chr13;chr13	19357676;19358978;19364956;19367744;19367744;19370250;19370250;19370480;19370480;19372588;19372588;19373136;19373136;19376379;19376379;19395704;19395704	19358129;19359051;19365345;19367839;19367839;19370367;19370367;19370533;19370533;19372665;19372665;19373213;19373213;19376661;19376661;19395813;19395813	-;-;-;-;-;-;-;-;-;-;-;-;-;-;-;-;-	1735	298	chr13;chr13;chr13;chr13;chr13;chr13;chr13;chr13;chr13;chr13;chr13;chr13;chr13;chr13;chr13;chr13;chr13	19357676;19358978;19364956;19367744;19367744;19370250;19370250;19370480;19370480;19372588;19372588;19373136;19373136;19376379;19376379;19395704;19395704	19358129;19359051;19365345;19367839;19367839;19370367;19370367;19370533;19370533;19372665;19372665;19373213;19373213;19376661;19376661;19395813;19395813	-;-;-;-;-;-;-;-;-;-;-;-;-;-;-;-;-	1735	283	chr13;chr13;chr13;chr13;chr13;chr13;chr13;chr13;chr13;chr13;chr13;chr13;chr13;chr13;chr13;chr13;chr13	19357676;19358978;19364956;19367744;19367744;19370250;19370250;19370480;19370480;19372588;19372588;19373136;19373136;19376379;19376379;19395704;19395704	19358129;19359051;19365345;19367839;19367839;19370367;19370367;19370533;19370533;19372665;19372665;19373213;19373213;19376661;19376661;19395813;19395813	-;-;-;-;-;-;-;-;-;-;-;-;-;-;-;-;-	1735	377	chr13;chr13;chr13;chr13;chr13;chr13;chr13;chr13;chr13;chr13;chr13;chr13;chr13;chr13;chr13;chr13;chr13	19357676;19358978;19364956;19367744;19367744;19370250;19370250;19370480;19370480;19372588;19372588;19373136;19373136;19376379;19376379;19395704;19395704	19358129;19359051;19365345;19367839;19367839;19370367;19370367;19370533;19370533;19372665;19372665;19373213;19373213;19376661;19376661;19395813;19395813	-;-;-;-;-;-;-;-;-;-;-;-;-;-;-;-;-	1735	419	chr13;chr13;chr13;chr13;chr13;chr13;chr13;chr13;chr13;chr13;chr13;chr13;chr13;chr13;chr13;chr13;chr13	19357676;19358978;19364956;19367744;19367744;19370250;19370250;19370480;19370480;19372588;19372588;19373136;19373136;19376379;19376379;19395704;19395704	19358129;19359051;19365345;19367839;19367839;19370367;19370367;19370533;19370533;19372665;19372665;19373213;19373213;19376661;19376661;19395813;19395813	-;-;-;-;-;-;-;-;-;-;-;-;-;-;-;-;-	1735	287	chr13;chr13;chr13;chr13;chr13;chr13;chr13;chr13;chr13;chr13;chr13;chr13;chr13;chr13;chr13;chr13;chr13	19357676;19358978;19364956;19367744;19367744;19370250;19370250;19370480;19370480;19372588;19372588;19373136;19373136;19376379;19376379;19395704;19395704	19358129;19359051;19365345;19367839;19367839;19370367;19370367;19370533;19370533;19372665;19372665;19373213;19373213;19376661;19376661;19395813;19395813	-;-;-;-;-;-;-;-;-;-;-;-;-;-;-;-;-	1735	370	chr13;chr13;chr13;chr13;chr13;chr13;chr13;chr13;chr13;chr13;chr13;chr13;chr13;chr13;chr13;chr13;chr13	19357676;19358978;19364956;19367744;19367744;19370250;19370250;19370480;19370480;19372588;19372588;19373136;19373136;19376379;19376379;19395704;19395704	19358129;19359051;19365345;19367839;19367839;19370367;19370367;19370533;19370533;19372665;19372665;19373213;19373213;19376661;19376661;19395813;19395813	-;-;-;-;-;-;-;-;-;-;-;-;-;-;-;-;-	1735	416	chr13;chr13;chr13;chr13;chr13;chr13;chr13;chr13;chr13;chr13;chr13;chr13;chr13;chr13;chr13;chr13;chr13	19357676;19358978;19364956;19367744;19367744;19370250;19370250;19370480;19370480;19372588;19372588;19373136;19373136;19376379;19376379;19395704;19395704	19358129;19359051;19365345;19367839;19367839;19370367;19370367;19370533;19370533;19372665;19372665;19373213;19373213;19376661;19376661;19395813;19395813	-;-;-;-;-;-;-;-;-;-;-;-;-;-;-;-;-	1735	441
Xaf1	chr11;chr11;chr11;chr11;chr11;chr11;chr11;chr11;chr11;chr11	72301629;72301629;72303327;72303327;72304666;72306564;72308607;72308607;72311956;72311956	72301709;72301709;72303462;72303462;72304861;72306652;72308924;72308924;72313733;72313733	+;+;+;+;+;+;+;+;+;+	2598	90	chr11;chr11;chr11;chr11;chr11;chr11;chr11;chr11;chr11;chr11	72301629;72301629;72303327;72303327;72304666;72306564;72308607;72308607;72311956;72311956	72301709;72301709;72303462;72303462;72304861;72306652;72308924;72308924;72313733;72313733	+;+;+;+;+;+;+;+;+;+	2598	72	chr11;chr11;chr11;chr11;chr11;chr11;chr11;chr11;chr11;chr11	72301629;72301629;72303327;72303327;72304666;72306564;72308607;72308607;72311956;72311956	72301709;72301709;72303462;72303462;72304861;72306652;72308924;72308924;72313733;72313733	+;+;+;+;+;+;+;+;+;+	2598	47	chr11;chr11;chr11;chr11;chr11;chr11;chr11;chr11;chr11;chr11	72301629;72301629;72303327;72303327;72304666;72306564;72308607;72308607;72311956;72311956	72301709;72301709;72303462;72303462;72304861;72306652;72308924;72308924;72313733;72313733	+;+;+;+;+;+;+;+;+;+	2598	46	chr11;chr11;chr11;chr11;chr11;chr11;chr11;chr11;chr11;chr11	72301629;72301629;72303327;72303327;72304666;72306564;72308607;72308607;72311956;72311956	72301709;72301709;72303462;72303462;72304861;72306652;72308924;72308924;72313733;72313733	+;+;+;+;+;+;+;+;+;+	2598	42	chr11;chr11;chr11;chr11;chr11;chr11;chr11;chr11;chr11;chr11	72301629;72301629;72303327;72303327;72304666;72306564;72308607;72308607;72311956;72311956	72301709;72301709;72303462;72303462;72304861;72306652;72308924;72308924;72313733;72313733	+;+;+;+;+;+;+;+;+;+	2598	38	chr11;chr11;chr11;chr11;chr11;chr11;chr11;chr11;chr11;chr11	72301629;72301629;72303327;72303327;72304666;72306564;72308607;72308607;72311956;72311956	72301709;72301709;72303462;72303462;72304861;72306652;72308924;72308924;72313733;72313733	+;+;+;+;+;+;+;+;+;+	2598	92	chr11;chr11;chr11;chr11;chr11;chr11;chr11;chr11;chr11;chr11	72301629;72301629;72303327;72303327;72304666;72306564;72308607;72308607;72311956;72311956	72301709;72301709;72303462;72303462;72304861;72306652;72308924;72308924;72313733;72313733	+;+;+;+;+;+;+;+;+;+	2598	81	chr11;chr11;chr11;chr11;chr11;chr11;chr11;chr11;chr11;chr11	72301629;72301629;72303327;72303327;72304666;72306564;72308607;72308607;72311956;72311956	72301709;72301709;72303462;72303462;72304861;72306652;72308924;72308924;72313733;72313733	+;+;+;+;+;+;+;+;+;+	2598	62	chr11;chr11;chr11;chr11;chr11;chr11;chr11;chr11;chr11;chr11	72301629;72301629;72303327;72303327;72304666;72306564;72308607;72308607;72311956;72311956	72301709;72301709;72303462;72303462;72304861;72306652;72308924;72308924;72313733;72313733	+;+;+;+;+;+;+;+;+;+	2598	34	chr11;chr11;chr11;chr11;chr11;chr11;chr11;chr11;chr11;chr11	72301629;72301629;72303327;72303327;72304666;72306564;72308607;72308607;72311956;72311956	72301709;72301709;72303462;72303462;72304861;72306652;72308924;72308924;72313733;72313733	+;+;+;+;+;+;+;+;+;+	2598	151	chr11;chr11;chr11;chr11;chr11;chr11;chr11;chr11;chr11;chr11	72301629;72301629;72303327;72303327;72304666;72306564;72308607;72308607;72311956;72311956	72301709;72301709;72303462;72303462;72304861;72306652;72308924;72308924;72313733;72313733	+;+;+;+;+;+;+;+;+;+	2598	138	chr11;chr11;chr11;chr11;chr11;chr11;chr11;chr11;chr11;chr11	72301629;72301629;72303327;72303327;72304666;72306564;72308607;72308607;72311956;72311956	72301709;72301709;72303462;72303462;72304861;72306652;72308924;72308924;72313733;72313733	+;+;+;+;+;+;+;+;+;+	2598	560	chr11;chr11;chr11;chr11;chr11;chr11;chr11;chr11;chr11;chr11	72301629;72301629;72303327;72303327;72304666;72306564;72308607;72308607;72311956;72311956	72301709;72301709;72303462;72303462;72304861;72306652;72308924;72308924;72313733;72313733	+;+;+;+;+;+;+;+;+;+	2598	923	chr11;chr11;chr11;chr11;chr11;chr11;chr11;chr11;chr11;chr11	72301629;72301629;72303327;72303327;72304666;72306564;72308607;72308607;72311956;72311956	72301709;72301709;72303462;72303462;72304861;72306652;72308924;72308924;72313733;72313733	+;+;+;+;+;+;+;+;+;+	2598	11	chr11;chr11;chr11;chr11;chr11;chr11;chr11;chr11;chr11;chr11	72301629;72301629;72303327;72303327;72304666;72306564;72308607;72308607;72311956;72311956	72301709;72301709;72303462;72303462;72304861;72306652;72308924;72308924;72313733;72313733	+;+;+;+;+;+;+;+;+;+	2598	8	chr11;chr11;chr11;chr11;chr11;chr11;chr11;chr11;chr11;chr11	72301629;72301629;72303327;72303327;72304666;72306564;72308607;72308607;72311956;72311956	72301709;72301709;72303462;72303462;72304861;72306652;72308924;72308924;72313733;72313733	+;+;+;+;+;+;+;+;+;+	2598	3	chr11;chr11;chr11;chr11;chr11;chr11;chr11;chr11;chr11;chr11	72301629;72301629;72303327;72303327;72304666;72306564;72308607;72308607;72311956;72311956	72301709;72301709;72303462;72303462;72304861;72306652;72308924;72308924;72313733;72313733	+;+;+;+;+;+;+;+;+;+	2598	8	chr11;chr11;chr11;chr11;chr11;chr11;chr11;chr11;chr11;chr11	72301629;72301629;72303327;72303327;72304666;72306564;72308607;72308607;72311956;72311956	72301709;72301709;72303462;72303462;72304861;72306652;72308924;72308924;72313733;72313733	+;+;+;+;+;+;+;+;+;+	2598	8	chr11;chr11;chr11;chr11;chr11;chr11;chr11;chr11;chr11;chr11	72301629;72301629;72303327;72303327;72304666;72306564;72308607;72308607;72311956;72311956	72301709;72301709;72303462;72303462;72304861;72306652;72308924;72308924;72313733;72313733	+;+;+;+;+;+;+;+;+;+	2598	9	chr11;chr11;chr11;chr11;chr11;chr11;chr11;chr11;chr11;chr11	72301629;72301629;72303327;72303327;72304666;72306564;72308607;72308607;72311956;72311956	72301709;72301709;72303462;72303462;72304861;72306652;72308924;72308924;72313733;72313733	+;+;+;+;+;+;+;+;+;+	2598	24	chr11;chr11;chr11;chr11;chr11;chr11;chr11;chr11;chr11;chr11	72301629;72301629;72303327;72303327;72304666;72306564;72308607;72308607;72311956;72311956	72301709;72301709;72303462;72303462;72304861;72306652;72308924;72308924;72313733;72313733	+;+;+;+;+;+;+;+;+;+	2598	18	chr11;chr11;chr11;chr11;chr11;chr11;chr11;chr11;chr11;chr11	72301629;72301629;72303327;72303327;72304666;72306564;72308607;72308607;72311956;72311956	72301709;72301709;72303462;72303462;72304861;72306652;72308924;72308924;72313733;72313733	+;+;+;+;+;+;+;+;+;+	2598	12	chr11;chr11;chr11;chr11;chr11;chr11;chr11;chr11;chr11;chr11	72301629;72301629;72303327;72303327;72304666;72306564;72308607;72308607;72311956;72311956	72301709;72301709;72303462;72303462;72304861;72306652;72308924;72308924;72313733;72313733	+;+;+;+;+;+;+;+;+;+	2598	21	chr11;chr11;chr11;chr11;chr11;chr11;chr11;chr11;chr11;chr11	72301629;72301629;72303327;72303327;72304666;72306564;72308607;72308607;72311956;72311956	72301709;72301709;72303462;72303462;72304861;72306652;72308924;72308924;72313733;72313733	+;+;+;+;+;+;+;+;+;+	2598	54	chr11;chr11;chr11;chr11;chr11;chr11;chr11;chr11;chr11;chr11	72301629;72301629;72303327;72303327;72304666;72306564;72308607;72308607;72311956;72311956	72301709;72301709;72303462;72303462;72304861;72306652;72308924;72308924;72313733;72313733	+;+;+;+;+;+;+;+;+;+	2598	41
Kansl2	chr15;chr15;chr15;chr15;chr15;chr15;chr15;chr15;chr15;chr15;chr15;chr15;chr15;chr15;chr15;chr15;chr15;chr15;chr15;chr15;chr15;chr15;chr15;chr15;chr15;chr15;chr15;chr15;chr15;chr15;chr15;chr15;chr15;chr15;chr15;chr15;chr15;chr15;chr15;chr15;chr15;chr15;chr15;chr15;chr15;chr15;chr15;chr15;chr15;chr15;chr15;chr15;chr15;chr15;chr15;chr15;chr15;chr15;chr15;chr15;chr15;chr15;chr15;chr15;chr15;chr15;chr15;chr15;chr15	98517658;98517658;98517658;98517658;98517658;98517658;98517658;98520318;98520318;98520318;98520318;98520318;98520318;98520318;98521636;98524459;98524459;98524459;98524459;98524459;98524459;98524561;98526575;98526575;98526575;98526575;98526575;98526575;98526575;98528863;98528863;98528863;98528863;98528863;98528863;98528863;98529290;98529290;98529290;98529290;98529290;98529290;98529290;98531323;98531323;98531323;98531323;98531323;98531720;98531720;98531720;98531720;98531720;98531720;98531720;98533518;98533518;98533518;98533518;98533518;98533518;98533518;98533902;98533902;98533902;98533902;98533902;98534241;98534241	98519547;98519547;98519547;98519547;98519547;98519547;98519547;98520425;98520425;98520425;98520425;98520425;98520425;98520425;98521762;98524712;98524712;98524712;98524712;98524712;98524712;98524712;98526671;98526671;98526671;98526671;98526671;98526671;98526671;98529029;98529029;98529029;98529029;98529029;98529029;98529029;98529453;98529453;98529453;98529453;98529453;98529453;98529453;98531437;98531437;98531437;98531529;98531437;98531898;98531898;98531898;98531898;98531898;98531898;98531898;98533776;98533776;98533776;98533776;98533776;98533776;98533776;98534269;98534269;98534269;98534269;98534269;98534269;98534269	-;-;-;-;-;-;-;-;-;-;-;-;-;-;-;-;-;-;-;-;-;-;-;-;-;-;-;-;-;-;-;-;-;-;-;-;-;-;-;-;-;-;-;-;-;-;-;-;-;-;-;-;-;-;-;-;-;-;-;-;-;-;-;-;-;-;-;-;-	3820	1612	chr15;chr15;chr15;chr15;chr15;chr15;chr15;chr15;chr15;chr15;chr15;chr15;chr15;chr15;chr15;chr15;chr15;chr15;chr15;chr15;chr15;chr15;chr15;chr15;chr15;chr15;chr15;chr15;chr15;chr15;chr15;chr15;chr15;chr15;chr15;chr15;chr15;chr15;chr15;chr15;chr15;chr15;chr15;chr15;chr15;chr15;chr15;chr15;chr15;chr15;chr15;chr15;chr15;chr15;chr15;chr15;chr15;chr15;chr15;chr15;chr15;chr15;chr15;chr15;chr15;chr15;chr15;chr15;chr15	98517658;98517658;98517658;98517658;98517658;98517658;98517658;98520318;98520318;98520318;98520318;98520318;98520318;98520318;98521636;98524459;98524459;98524459;98524459;98524459;98524459;98524561;98526575;98526575;98526575;98526575;98526575;98526575;98526575;98528863;98528863;98528863;98528863;98528863;98528863;98528863;98529290;98529290;98529290;98529290;98529290;98529290;98529290;98531323;98531323;98531323;98531323;98531323;98531720;98531720;98531720;98531720;98531720;98531720;98531720;98533518;98533518;98533518;98533518;98533518;98533518;98533518;98533902;98533902;98533902;98533902;98533902;98534241;98534241	98519547;98519547;98519547;98519547;98519547;98519547;98519547;98520425;98520425;98520425;98520425;98520425;98520425;98520425;98521762;98524712;98524712;98524712;98524712;98524712;98524712;98524712;98526671;98526671;98526671;98526671;98526671;98526671;98526671;98529029;98529029;98529029;98529029;98529029;98529029;98529029;98529453;98529453;98529453;98529453;98529453;98529453;98529453;98531437;98531437;98531437;98531529;98531437;98531898;98531898;98531898;98531898;98531898;98531898;98531898;98533776;98533776;98533776;98533776;98533776;98533776;98533776;98534269;98534269;98534269;98534269;98534269;98534269;98534269	-;-;-;-;-;-;-;-;-;-;-;-;-;-;-;-;-;-;-;-;-;-;-;-;-;-;-;-;-;-;-;-;-;-;-;-;-;-;-;-;-;-;-;-;-;-;-;-;-;-;-;-;-;-;-;-;-;-;-;-;-;-;-;-;-;-;-;-;-	3820	1451	chr15;chr15;chr15;chr15;chr15;chr15;chr15;chr15;chr15;chr15;chr15;chr15;chr15;chr15;chr15;chr15;chr15;chr15;chr15;chr15;chr15;chr15;chr15;chr15;chr15;chr15;chr15;chr15;chr15;chr15;chr15;chr15;chr15;chr15;chr15;chr15;chr15;chr15;chr15;chr15;chr15;chr15;chr15;chr15;chr15;chr15;chr15;chr15;chr15;chr15;chr15;chr15;chr15;chr15;chr15;chr15;chr15;chr15;chr15;chr15;chr15;chr15;chr15;chr15;chr15;chr15;chr15;chr15;chr15	98517658;98517658;98517658;98517658;98517658;98517658;98517658;98520318;98520318;98520318;98520318;98520318;98520318;98520318;98521636;98524459;98524459;98524459;98524459;98524459;98524459;98524561;98526575;98526575;98526575;98526575;98526575;98526575;98526575;98528863;98528863;98528863;98528863;98528863;98528863;98528863;98529290;98529290;98529290;98529290;98529290;98529290;98529290;98531323;98531323;98531323;98531323;98531323;98531720;98531720;98531720;98531720;98531720;98531720;98531720;98533518;98533518;98533518;98533518;98533518;98533518;98533518;98533902;98533902;98533902;98533902;98533902;98534241;98534241	98519547;98519547;98519547;98519547;98519547;98519547;98519547;98520425;98520425;98520425;98520425;98520425;98520425;98520425;98521762;98524712;98524712;98524712;98524712;98524712;98524712;98524712;98526671;98526671;98526671;98526671;98526671;98526671;98526671;98529029;98529029;98529029;98529029;98529029;98529029;98529029;98529453;98529453;98529453;98529453;98529453;98529453;98529453;98531437;98531437;98531437;98531529;98531437;98531898;98531898;98531898;98531898;98531898;98531898;98531898;98533776;98533776;98533776;98533776;98533776;98533776;98533776;98534269;98534269;98534269;98534269;98534269;98534269;98534269	-;-;-;-;-;-;-;-;-;-;-;-;-;-;-;-;-;-;-;-;-;-;-;-;-;-;-;-;-;-;-;-;-;-;-;-;-;-;-;-;-;-;-;-;-;-;-;-;-;-;-;-;-;-;-;-;-;-;-;-;-;-;-;-;-;-;-;-;-	3820	1701	chr15;chr15;chr15;chr15;chr15;chr15;chr15;chr15;chr15;chr15;chr15;chr15;chr15;chr15;chr15;chr15;chr15;chr15;chr15;chr15;chr15;chr15;chr15;chr15;chr15;chr15;chr15;chr15;chr15;chr15;chr15;chr15;chr15;chr15;chr15;chr15;chr15;chr15;chr15;chr15;chr15;chr15;chr15;chr15;chr15;chr15;chr15;chr15;chr15;chr15;chr15;chr15;chr15;chr15;chr15;chr15;chr15;chr15;chr15;chr15;chr15;chr15;chr15;chr15;chr15;chr15;chr15;chr15;chr15	98517658;98517658;98517658;98517658;98517658;98517658;98517658;98520318;98520318;98520318;98520318;98520318;98520318;98520318;98521636;98524459;98524459;98524459;98524459;98524459;98524459;98524561;98526575;98526575;98526575;98526575;98526575;98526575;98526575;98528863;98528863;98528863;98528863;98528863;98528863;98528863;98529290;98529290;98529290;98529290;98529290;98529290;98529290;98531323;98531323;98531323;98531323;98531323;98531720;98531720;98531720;98531720;98531720;98531720;98531720;98533518;98533518;98533518;98533518;98533518;98533518;98533518;98533902;98533902;98533902;98533902;98533902;98534241;98534241	98519547;98519547;98519547;98519547;98519547;98519547;98519547;98520425;98520425;98520425;98520425;98520425;98520425;98520425;98521762;98524712;98524712;98524712;98524712;98524712;98524712;98524712;98526671;98526671;98526671;98526671;98526671;98526671;98526671;98529029;98529029;98529029;98529029;98529029;98529029;98529029;98529453;98529453;98529453;98529453;98529453;98529453;98529453;98531437;98531437;98531437;98531529;98531437;98531898;98531898;98531898;98531898;98531898;98531898;98531898;98533776;98533776;98533776;98533776;98533776;98533776;98533776;98534269;98534269;98534269;98534269;98534269;98534269;98534269	-;-;-;-;-;-;-;-;-;-;-;-;-;-;-;-;-;-;-;-;-;-;-;-;-;-;-;-;-;-;-;-;-;-;-;-;-;-;-;-;-;-;-;-;-;-;-;-;-;-;-;-;-;-;-;-;-;-;-;-;-;-;-;-;-;-;-;-;-	3820	1784	chr15;chr15;chr15;chr15;chr15;chr15;chr15;chr15;chr15;chr15;chr15;chr15;chr15;chr15;chr15;chr15;chr15;chr15;chr15;chr15;chr15;chr15;chr15;chr15;chr15;chr15;chr15;chr15;chr15;chr15;chr15;chr15;chr15;chr15;chr15;chr15;chr15;chr15;chr15;chr15;chr15;chr15;chr15;chr15;chr15;chr15;chr15;chr15;chr15;chr15;chr15;chr15;chr15;chr15;chr15;chr15;chr15;chr15;chr15;chr15;chr15;chr15;chr15;chr15;chr15;chr15;chr15;chr15;chr15	98517658;98517658;98517658;98517658;98517658;98517658;98517658;98520318;98520318;98520318;98520318;98520318;98520318;98520318;98521636;98524459;98524459;98524459;98524459;98524459;98524459;98524561;98526575;98526575;98526575;98526575;98526575;98526575;98526575;98528863;98528863;98528863;98528863;98528863;98528863;98528863;98529290;98529290;98529290;98529290;98529290;98529290;98529290;98531323;98531323;98531323;98531323;98531323;98531720;98531720;98531720;98531720;98531720;98531720;98531720;98533518;98533518;98533518;98533518;98533518;98533518;98533518;98533902;98533902;98533902;98533902;98533902;98534241;98534241	98519547;98519547;98519547;98519547;98519547;98519547;98519547;98520425;98520425;98520425;98520425;98520425;98520425;98520425;98521762;98524712;98524712;98524712;98524712;98524712;98524712;98524712;98526671;98526671;98526671;98526671;98526671;98526671;98526671;98529029;98529029;98529029;98529029;98529029;98529029;98529029;98529453;98529453;98529453;98529453;98529453;98529453;98529453;98531437;98531437;98531437;98531529;98531437;98531898;98531898;98531898;98531898;98531898;98531898;98531898;98533776;98533776;98533776;98533776;98533776;98533776;98533776;98534269;98534269;98534269;98534269;98534269;98534269;98534269	-;-;-;-;-;-;-;-;-;-;-;-;-;-;-;-;-;-;-;-;-;-;-;-;-;-;-;-;-;-;-;-;-;-;-;-;-;-;-;-;-;-;-;-;-;-;-;-;-;-;-;-;-;-;-;-;-;-;-;-;-;-;-;-;-;-;-;-;-	3820	1788	chr15;chr15;chr15;chr15;chr15;chr15;chr15;chr15;chr15;chr15;chr15;chr15;chr15;chr15;chr15;chr15;chr15;chr15;chr15;chr15;chr15;chr15;chr15;chr15;chr15;chr15;chr15;chr15;chr15;chr15;chr15;chr15;chr15;chr15;chr15;chr15;chr15;chr15;chr15;chr15;chr15;chr15;chr15;chr15;chr15;chr15;chr15;chr15;chr15;chr15;chr15;chr15;chr15;chr15;chr15;chr15;chr15;chr15;chr15;chr15;chr15;chr15;chr15;chr15;chr15;chr15;chr15;chr15;chr15	98517658;98517658;98517658;98517658;98517658;98517658;98517658;98520318;98520318;98520318;98520318;98520318;98520318;98520318;98521636;98524459;98524459;98524459;98524459;98524459;98524459;98524561;98526575;98526575;98526575;98526575;98526575;98526575;98526575;98528863;98528863;98528863;98528863;98528863;98528863;98528863;98529290;98529290;98529290;98529290;98529290;98529290;98529290;98531323;98531323;98531323;98531323;98531323;98531720;98531720;98531720;98531720;98531720;98531720;98531720;98533518;98533518;98533518;98533518;98533518;98533518;98533518;98533902;98533902;98533902;98533902;98533902;98534241;98534241	98519547;98519547;98519547;98519547;98519547;98519547;98519547;98520425;98520425;98520425;98520425;98520425;98520425;98520425;98521762;98524712;98524712;98524712;98524712;98524712;98524712;98524712;98526671;98526671;98526671;98526671;98526671;98526671;98526671;98529029;98529029;98529029;98529029;98529029;98529029;98529029;98529453;98529453;98529453;98529453;98529453;98529453;98529453;98531437;98531437;98531437;98531529;98531437;98531898;98531898;98531898;98531898;98531898;98531898;98531898;98533776;98533776;98533776;98533776;98533776;98533776;98533776;98534269;98534269;98534269;98534269;98534269;98534269;98534269	-;-;-;-;-;-;-;-;-;-;-;-;-;-;-;-;-;-;-;-;-;-;-;-;-;-;-;-;-;-;-;-;-;-;-;-;-;-;-;-;-;-;-;-;-;-;-;-;-;-;-;-;-;-;-;-;-;-;-;-;-;-;-;-;-;-;-;-;-	3820	1866	chr15;chr15;chr15;chr15;chr15;chr15;chr15;chr15;chr15;chr15;chr15;chr15;chr15;chr15;chr15;chr15;chr15;chr15;chr15;chr15;chr15;chr15;chr15;chr15;chr15;chr15;chr15;chr15;chr15;chr15;chr15;chr15;chr15;chr15;chr15;chr15;chr15;chr15;chr15;chr15;chr15;chr15;chr15;chr15;chr15;chr15;chr15;chr15;chr15;chr15;chr15;chr15;chr15;chr15;chr15;chr15;chr15;chr15;chr15;chr15;chr15;chr15;chr15;chr15;chr15;chr15;chr15;chr15;chr15	98517658;98517658;98517658;98517658;98517658;98517658;98517658;98520318;98520318;98520318;98520318;98520318;98520318;98520318;98521636;98524459;98524459;98524459;98524459;98524459;98524459;98524561;98526575;98526575;98526575;98526575;98526575;98526575;98526575;98528863;98528863;98528863;98528863;98528863;98528863;98528863;98529290;98529290;98529290;98529290;98529290;98529290;98529290;98531323;98531323;98531323;98531323;98531323;98531720;98531720;98531720;98531720;98531720;98531720;98531720;98533518;98533518;98533518;98533518;98533518;98533518;98533518;98533902;98533902;98533902;98533902;98533902;98534241;98534241	98519547;98519547;98519547;98519547;98519547;98519547;98519547;98520425;98520425;98520425;98520425;98520425;98520425;98520425;98521762;98524712;98524712;98524712;98524712;98524712;98524712;98524712;98526671;98526671;98526671;98526671;98526671;98526671;98526671;98529029;98529029;98529029;98529029;98529029;98529029;98529029;98529453;98529453;98529453;98529453;98529453;98529453;98529453;98531437;98531437;98531437;98531529;98531437;98531898;98531898;98531898;98531898;98531898;98531898;98531898;98533776;98533776;98533776;98533776;98533776;98533776;98533776;98534269;98534269;98534269;98534269;98534269;98534269;98534269	-;-;-;-;-;-;-;-;-;-;-;-;-;-;-;-;-;-;-;-;-;-;-;-;-;-;-;-;-;-;-;-;-;-;-;-;-;-;-;-;-;-;-;-;-;-;-;-;-;-;-;-;-;-;-;-;-;-;-;-;-;-;-;-;-;-;-;-;-	3820	1878	chr15;chr15;chr15;chr15;chr15;chr15;chr15;chr15;chr15;chr15;chr15;chr15;chr15;chr15;chr15;chr15;chr15;chr15;chr15;chr15;chr15;chr15;chr15;chr15;chr15;chr15;chr15;chr15;chr15;chr15;chr15;chr15;chr15;chr15;chr15;chr15;chr15;chr15;chr15;chr15;chr15;chr15;chr15;chr15;chr15;chr15;chr15;chr15;chr15;chr15;chr15;chr15;chr15;chr15;chr15;chr15;chr15;chr15;chr15;chr15;chr15;chr15;chr15;chr15;chr15;chr15;chr15;chr15;chr15	98517658;98517658;98517658;98517658;98517658;98517658;98517658;98520318;98520318;98520318;98520318;98520318;98520318;98520318;98521636;98524459;98524459;98524459;98524459;98524459;98524459;98524561;98526575;98526575;98526575;98526575;98526575;98526575;98526575;98528863;98528863;98528863;98528863;98528863;98528863;98528863;98529290;98529290;98529290;98529290;98529290;98529290;98529290;98531323;98531323;98531323;98531323;98531323;98531720;98531720;98531720;98531720;98531720;98531720;98531720;98533518;98533518;98533518;98533518;98533518;98533518;98533518;98533902;98533902;98533902;98533902;98533902;98534241;98534241	98519547;98519547;98519547;98519547;98519547;98519547;98519547;98520425;98520425;98520425;98520425;98520425;98520425;98520425;98521762;98524712;98524712;98524712;98524712;98524712;98524712;98524712;98526671;98526671;98526671;98526671;98526671;98526671;98526671;98529029;98529029;98529029;98529029;98529029;98529029;98529029;98529453;98529453;98529453;98529453;98529453;98529453;98529453;98531437;98531437;98531437;98531529;98531437;98531898;98531898;98531898;98531898;98531898;98531898;98531898;98533776;98533776;98533776;98533776;98533776;98533776;98533776;98534269;98534269;98534269;98534269;98534269;98534269;98534269	-;-;-;-;-;-;-;-;-;-;-;-;-;-;-;-;-;-;-;-;-;-;-;-;-;-;-;-;-;-;-;-;-;-;-;-;-;-;-;-;-;-;-;-;-;-;-;-;-;-;-;-;-;-;-;-;-;-;-;-;-;-;-;-;-;-;-;-;-	3820	1655	chr15;chr15;chr15;chr15;chr15;chr15;chr15;chr15;chr15;chr15;chr15;chr15;chr15;chr15;chr15;chr15;chr15;chr15;chr15;chr15;chr15;chr15;chr15;chr15;chr15;chr15;chr15;chr15;chr15;chr15;chr15;chr15;chr15;chr15;chr15;chr15;chr15;chr15;chr15;chr15;chr15;chr15;chr15;chr15;chr15;chr15;chr15;chr15;chr15;chr15;chr15;chr15;chr15;chr15;chr15;chr15;chr15;chr15;chr15;chr15;chr15;chr15;chr15;chr15;chr15;chr15;chr15;chr15;chr15	98517658;98517658;98517658;98517658;98517658;98517658;98517658;98520318;98520318;98520318;98520318;98520318;98520318;98520318;98521636;98524459;98524459;98524459;98524459;98524459;98524459;98524561;98526575;98526575;98526575;98526575;98526575;98526575;98526575;98528863;98528863;98528863;98528863;98528863;98528863;98528863;98529290;98529290;98529290;98529290;98529290;98529290;98529290;98531323;98531323;98531323;98531323;98531323;98531720;98531720;98531720;98531720;98531720;98531720;98531720;98533518;98533518;98533518;98533518;98533518;98533518;98533518;98533902;98533902;98533902;98533902;98533902;98534241;98534241	98519547;98519547;98519547;98519547;98519547;98519547;98519547;98520425;98520425;98520425;98520425;98520425;98520425;98520425;98521762;98524712;98524712;98524712;98524712;98524712;98524712;98524712;98526671;98526671;98526671;98526671;98526671;98526671;98526671;98529029;98529029;98529029;98529029;98529029;98529029;98529029;98529453;98529453;98529453;98529453;98529453;98529453;98529453;98531437;98531437;98531437;98531529;98531437;98531898;98531898;98531898;98531898;98531898;98531898;98531898;98533776;98533776;98533776;98533776;98533776;98533776;98533776;98534269;98534269;98534269;98534269;98534269;98534269;98534269	-;-;-;-;-;-;-;-;-;-;-;-;-;-;-;-;-;-;-;-;-;-;-;-;-;-;-;-;-;-;-;-;-;-;-;-;-;-;-;-;-;-;-;-;-;-;-;-;-;-;-;-;-;-;-;-;-;-;-;-;-;-;-;-;-;-;-;-;-	3820	1923	chr15;chr15;chr15;chr15;chr15;chr15;chr15;chr15;chr15;chr15;chr15;chr15;chr15;chr15;chr15;chr15;chr15;chr15;chr15;chr15;chr15;chr15;chr15;chr15;chr15;chr15;chr15;chr15;chr15;chr15;chr15;chr15;chr15;chr15;chr15;chr15;chr15;chr15;chr15;chr15;chr15;chr15;chr15;chr15;chr15;chr15;chr15;chr15;chr15;chr15;chr15;chr15;chr15;chr15;chr15;chr15;chr15;chr15;chr15;chr15;chr15;chr15;chr15;chr15;chr15;chr15;chr15;chr15;chr15	98517658;98517658;98517658;98517658;98517658;98517658;98517658;98520318;98520318;98520318;98520318;98520318;98520318;98520318;98521636;98524459;98524459;98524459;98524459;98524459;98524459;98524561;98526575;98526575;98526575;98526575;98526575;98526575;98526575;98528863;98528863;98528863;98528863;98528863;98528863;98528863;98529290;98529290;98529290;98529290;98529290;98529290;98529290;98531323;98531323;98531323;98531323;98531323;98531720;98531720;98531720;98531720;98531720;98531720;98531720;98533518;98533518;98533518;98533518;98533518;98533518;98533518;98533902;98533902;98533902;98533902;98533902;98534241;98534241	98519547;98519547;98519547;98519547;98519547;98519547;98519547;98520425;98520425;98520425;98520425;98520425;98520425;98520425;98521762;98524712;98524712;98524712;98524712;98524712;98524712;98524712;98526671;98526671;98526671;98526671;98526671;98526671;98526671;98529029;98529029;98529029;98529029;98529029;98529029;98529029;98529453;98529453;98529453;98529453;98529453;98529453;98529453;98531437;98531437;98531437;98531529;98531437;98531898;98531898;98531898;98531898;98531898;98531898;98531898;98533776;98533776;98533776;98533776;98533776;98533776;98533776;98534269;98534269;98534269;98534269;98534269;98534269;98534269	-;-;-;-;-;-;-;-;-;-;-;-;-;-;-;-;-;-;-;-;-;-;-;-;-;-;-;-;-;-;-;-;-;-;-;-;-;-;-;-;-;-;-;-;-;-;-;-;-;-;-;-;-;-;-;-;-;-;-;-;-;-;-;-;-;-;-;-;-	3820	2042	chr15;chr15;chr15;chr15;chr15;chr15;chr15;chr15;chr15;chr15;chr15;chr15;chr15;chr15;chr15;chr15;chr15;chr15;chr15;chr15;chr15;chr15;chr15;chr15;chr15;chr15;chr15;chr15;chr15;chr15;chr15;chr15;chr15;chr15;chr15;chr15;chr15;chr15;chr15;chr15;chr15;chr15;chr15;chr15;chr15;chr15;chr15;chr15;chr15;chr15;chr15;chr15;chr15;chr15;chr15;chr15;chr15;chr15;chr15;chr15;chr15;chr15;chr15;chr15;chr15;chr15;chr15;chr15;chr15	98517658;98517658;98517658;98517658;98517658;98517658;98517658;98520318;98520318;98520318;98520318;98520318;98520318;98520318;98521636;98524459;98524459;98524459;98524459;98524459;98524459;98524561;98526575;98526575;98526575;98526575;98526575;98526575;98526575;98528863;98528863;98528863;98528863;98528863;98528863;98528863;98529290;98529290;98529290;98529290;98529290;98529290;98529290;98531323;98531323;98531323;98531323;98531323;98531720;98531720;98531720;98531720;98531720;98531720;98531720;98533518;98533518;98533518;98533518;98533518;98533518;98533518;98533902;98533902;98533902;98533902;98533902;98534241;98534241	98519547;98519547;98519547;98519547;98519547;98519547;98519547;98520425;98520425;98520425;98520425;98520425;98520425;98520425;98521762;98524712;98524712;98524712;98524712;98524712;98524712;98524712;98526671;98526671;98526671;98526671;98526671;98526671;98526671;98529029;98529029;98529029;98529029;98529029;98529029;98529029;98529453;98529453;98529453;98529453;98529453;98529453;98529453;98531437;98531437;98531437;98531529;98531437;98531898;98531898;98531898;98531898;98531898;98531898;98531898;98533776;98533776;98533776;98533776;98533776;98533776;98533776;98534269;98534269;98534269;98534269;98534269;98534269;98534269	-;-;-;-;-;-;-;-;-;-;-;-;-;-;-;-;-;-;-;-;-;-;-;-;-;-;-;-;-;-;-;-;-;-;-;-;-;-;-;-;-;-;-;-;-;-;-;-;-;-;-;-;-;-;-;-;-;-;-;-;-;-;-;-;-;-;-;-;-	3820	2240	chr15;chr15;chr15;chr15;chr15;chr15;chr15;chr15;chr15;chr15;chr15;chr15;chr15;chr15;chr15;chr15;chr15;chr15;chr15;chr15;chr15;chr15;chr15;chr15;chr15;chr15;chr15;chr15;chr15;chr15;chr15;chr15;chr15;chr15;chr15;chr15;chr15;chr15;chr15;chr15;chr15;chr15;chr15;chr15;chr15;chr15;chr15;chr15;chr15;chr15;chr15;chr15;chr15;chr15;chr15;chr15;chr15;chr15;chr15;chr15;chr15;chr15;chr15;chr15;chr15;chr15;chr15;chr15;chr15	98517658;98517658;98517658;98517658;98517658;98517658;98517658;98520318;98520318;98520318;98520318;98520318;98520318;98520318;98521636;98524459;98524459;98524459;98524459;98524459;98524459;98524561;98526575;98526575;98526575;98526575;98526575;98526575;98526575;98528863;98528863;98528863;98528863;98528863;98528863;98528863;98529290;98529290;98529290;98529290;98529290;98529290;98529290;98531323;98531323;98531323;98531323;98531323;98531720;98531720;98531720;98531720;98531720;98531720;98531720;98533518;98533518;98533518;98533518;98533518;98533518;98533518;98533902;98533902;98533902;98533902;98533902;98534241;98534241	98519547;98519547;98519547;98519547;98519547;98519547;98519547;98520425;98520425;98520425;98520425;98520425;98520425;98520425;98521762;98524712;98524712;98524712;98524712;98524712;98524712;98524712;98526671;98526671;98526671;98526671;98526671;98526671;98526671;98529029;98529029;98529029;98529029;98529029;98529029;98529029;98529453;98529453;98529453;98529453;98529453;98529453;98529453;98531437;98531437;98531437;98531529;98531437;98531898;98531898;98531898;98531898;98531898;98531898;98531898;98533776;98533776;98533776;98533776;98533776;98533776;98533776;98534269;98534269;98534269;98534269;98534269;98534269;98534269	-;-;-;-;-;-;-;-;-;-;-;-;-;-;-;-;-;-;-;-;-;-;-;-;-;-;-;-;-;-;-;-;-;-;-;-;-;-;-;-;-;-;-;-;-;-;-;-;-;-;-;-;-;-;-;-;-;-;-;-;-;-;-;-;-;-;-;-;-	3820	1978	chr15;chr15;chr15;chr15;chr15;chr15;chr15;chr15;chr15;chr15;chr15;chr15;chr15;chr15;chr15;chr15;chr15;chr15;chr15;chr15;chr15;chr15;chr15;chr15;chr15;chr15;chr15;chr15;chr15;chr15;chr15;chr15;chr15;chr15;chr15;chr15;chr15;chr15;chr15;chr15;chr15;chr15;chr15;chr15;chr15;chr15;chr15;chr15;chr15;chr15;chr15;chr15;chr15;chr15;chr15;chr15;chr15;chr15;chr15;chr15;chr15;chr15;chr15;chr15;chr15;chr15;chr15;chr15;chr15	98517658;98517658;98517658;98517658;98517658;98517658;98517658;98520318;98520318;98520318;98520318;98520318;98520318;98520318;98521636;98524459;98524459;98524459;98524459;98524459;98524459;98524561;98526575;98526575;98526575;98526575;98526575;98526575;98526575;98528863;98528863;98528863;98528863;98528863;98528863;98528863;98529290;98529290;98529290;98529290;98529290;98529290;98529290;98531323;98531323;98531323;98531323;98531323;98531720;98531720;98531720;98531720;98531720;98531720;98531720;98533518;98533518;98533518;98533518;98533518;98533518;98533518;98533902;98533902;98533902;98533902;98533902;98534241;98534241	98519547;98519547;98519547;98519547;98519547;98519547;98519547;98520425;98520425;98520425;98520425;98520425;98520425;98520425;98521762;98524712;98524712;98524712;98524712;98524712;98524712;98524712;98526671;98526671;98526671;98526671;98526671;98526671;98526671;98529029;98529029;98529029;98529029;98529029;98529029;98529029;98529453;98529453;98529453;98529453;98529453;98529453;98529453;98531437;98531437;98531437;98531529;98531437;98531898;98531898;98531898;98531898;98531898;98531898;98531898;98533776;98533776;98533776;98533776;98533776;98533776;98533776;98534269;98534269;98534269;98534269;98534269;98534269;98534269	-;-;-;-;-;-;-;-;-;-;-;-;-;-;-;-;-;-;-;-;-;-;-;-;-;-;-;-;-;-;-;-;-;-;-;-;-;-;-;-;-;-;-;-;-;-;-;-;-;-;-;-;-;-;-;-;-;-;-;-;-;-;-;-;-;-;-;-;-	3820	1181	chr15;chr15;chr15;chr15;chr15;chr15;chr15;chr15;chr15;chr15;chr15;chr15;chr15;chr15;chr15;chr15;chr15;chr15;chr15;chr15;chr15;chr15;chr15;chr15;chr15;chr15;chr15;chr15;chr15;chr15;chr15;chr15;chr15;chr15;chr15;chr15;chr15;chr15;chr15;chr15;chr15;chr15;chr15;chr15;chr15;chr15;chr15;chr15;chr15;chr15;chr15;chr15;chr15;chr15;chr15;chr15;chr15;chr15;chr15;chr15;chr15;chr15;chr15;chr15;chr15;chr15;chr15;chr15;chr15	98517658;98517658;98517658;98517658;98517658;98517658;98517658;98520318;98520318;98520318;98520318;98520318;98520318;98520318;98521636;98524459;98524459;98524459;98524459;98524459;98524459;98524561;98526575;98526575;98526575;98526575;98526575;98526575;98526575;98528863;98528863;98528863;98528863;98528863;98528863;98528863;98529290;98529290;98529290;98529290;98529290;98529290;98529290;98531323;98531323;98531323;98531323;98531323;98531720;98531720;98531720;98531720;98531720;98531720;98531720;98533518;98533518;98533518;98533518;98533518;98533518;98533518;98533902;98533902;98533902;98533902;98533902;98534241;98534241	98519547;98519547;98519547;98519547;98519547;98519547;98519547;98520425;98520425;98520425;98520425;98520425;98520425;98520425;98521762;98524712;98524712;98524712;98524712;98524712;98524712;98524712;98526671;98526671;98526671;98526671;98526671;98526671;98526671;98529029;98529029;98529029;98529029;98529029;98529029;98529029;98529453;98529453;98529453;98529453;98529453;98529453;98529453;98531437;98531437;98531437;98531529;98531437;98531898;98531898;98531898;98531898;98531898;98531898;98531898;98533776;98533776;98533776;98533776;98533776;98533776;98533776;98534269;98534269;98534269;98534269;98534269;98534269;98534269	-;-;-;-;-;-;-;-;-;-;-;-;-;-;-;-;-;-;-;-;-;-;-;-;-;-;-;-;-;-;-;-;-;-;-;-;-;-;-;-;-;-;-;-;-;-;-;-;-;-;-;-;-;-;-;-;-;-;-;-;-;-;-;-;-;-;-;-;-	3820	1833	chr15;chr15;chr15;chr15;chr15;chr15;chr15;chr15;chr15;chr15;chr15;chr15;chr15;chr15;chr15;chr15;chr15;chr15;chr15;chr15;chr15;chr15;chr15;chr15;chr15;chr15;chr15;chr15;chr15;chr15;chr15;chr15;chr15;chr15;chr15;chr15;chr15;chr15;chr15;chr15;chr15;chr15;chr15;chr15;chr15;chr15;chr15;chr15;chr15;chr15;chr15;chr15;chr15;chr15;chr15;chr15;chr15;chr15;chr15;chr15;chr15;chr15;chr15;chr15;chr15;chr15;chr15;chr15;chr15	98517658;98517658;98517658;98517658;98517658;98517658;98517658;98520318;98520318;98520318;98520318;98520318;98520318;98520318;98521636;98524459;98524459;98524459;98524459;98524459;98524459;98524561;98526575;98526575;98526575;98526575;98526575;98526575;98526575;98528863;98528863;98528863;98528863;98528863;98528863;98528863;98529290;98529290;98529290;98529290;98529290;98529290;98529290;98531323;98531323;98531323;98531323;98531323;98531720;98531720;98531720;98531720;98531720;98531720;98531720;98533518;98533518;98533518;98533518;98533518;98533518;98533518;98533902;98533902;98533902;98533902;98533902;98534241;98534241	98519547;98519547;98519547;98519547;98519547;98519547;98519547;98520425;98520425;98520425;98520425;98520425;98520425;98520425;98521762;98524712;98524712;98524712;98524712;98524712;98524712;98524712;98526671;98526671;98526671;98526671;98526671;98526671;98526671;98529029;98529029;98529029;98529029;98529029;98529029;98529029;98529453;98529453;98529453;98529453;98529453;98529453;98529453;98531437;98531437;98531437;98531529;98531437;98531898;98531898;98531898;98531898;98531898;98531898;98531898;98533776;98533776;98533776;98533776;98533776;98533776;98533776;98534269;98534269;98534269;98534269;98534269;98534269;98534269	-;-;-;-;-;-;-;-;-;-;-;-;-;-;-;-;-;-;-;-;-;-;-;-;-;-;-;-;-;-;-;-;-;-;-;-;-;-;-;-;-;-;-;-;-;-;-;-;-;-;-;-;-;-;-;-;-;-;-;-;-;-;-;-;-;-;-;-;-	3820	1528	chr15;chr15;chr15;chr15;chr15;chr15;chr15;chr15;chr15;chr15;chr15;chr15;chr15;chr15;chr15;chr15;chr15;chr15;chr15;chr15;chr15;chr15;chr15;chr15;chr15;chr15;chr15;chr15;chr15;chr15;chr15;chr15;chr15;chr15;chr15;chr15;chr15;chr15;chr15;chr15;chr15;chr15;chr15;chr15;chr15;chr15;chr15;chr15;chr15;chr15;chr15;chr15;chr15;chr15;chr15;chr15;chr15;chr15;chr15;chr15;chr15;chr15;chr15;chr15;chr15;chr15;chr15;chr15;chr15	98517658;98517658;98517658;98517658;98517658;98517658;98517658;98520318;98520318;98520318;98520318;98520318;98520318;98520318;98521636;98524459;98524459;98524459;98524459;98524459;98524459;98524561;98526575;98526575;98526575;98526575;98526575;98526575;98526575;98528863;98528863;98528863;98528863;98528863;98528863;98528863;98529290;98529290;98529290;98529290;98529290;98529290;98529290;98531323;98531323;98531323;98531323;98531323;98531720;98531720;98531720;98531720;98531720;98531720;98531720;98533518;98533518;98533518;98533518;98533518;98533518;98533518;98533902;98533902;98533902;98533902;98533902;98534241;98534241	98519547;98519547;98519547;98519547;98519547;98519547;98519547;98520425;98520425;98520425;98520425;98520425;98520425;98520425;98521762;98524712;98524712;98524712;98524712;98524712;98524712;98524712;98526671;98526671;98526671;98526671;98526671;98526671;98526671;98529029;98529029;98529029;98529029;98529029;98529029;98529029;98529453;98529453;98529453;98529453;98529453;98529453;98529453;98531437;98531437;98531437;98531529;98531437;98531898;98531898;98531898;98531898;98531898;98531898;98531898;98533776;98533776;98533776;98533776;98533776;98533776;98533776;98534269;98534269;98534269;98534269;98534269;98534269;98534269	-;-;-;-;-;-;-;-;-;-;-;-;-;-;-;-;-;-;-;-;-;-;-;-;-;-;-;-;-;-;-;-;-;-;-;-;-;-;-;-;-;-;-;-;-;-;-;-;-;-;-;-;-;-;-;-;-;-;-;-;-;-;-;-;-;-;-;-;-	3820	1136	chr15;chr15;chr15;chr15;chr15;chr15;chr15;chr15;chr15;chr15;chr15;chr15;chr15;chr15;chr15;chr15;chr15;chr15;chr15;chr15;chr15;chr15;chr15;chr15;chr15;chr15;chr15;chr15;chr15;chr15;chr15;chr15;chr15;chr15;chr15;chr15;chr15;chr15;chr15;chr15;chr15;chr15;chr15;chr15;chr15;chr15;chr15;chr15;chr15;chr15;chr15;chr15;chr15;chr15;chr15;chr15;chr15;chr15;chr15;chr15;chr15;chr15;chr15;chr15;chr15;chr15;chr15;chr15;chr15	98517658;98517658;98517658;98517658;98517658;98517658;98517658;98520318;98520318;98520318;98520318;98520318;98520318;98520318;98521636;98524459;98524459;98524459;98524459;98524459;98524459;98524561;98526575;98526575;98526575;98526575;98526575;98526575;98526575;98528863;98528863;98528863;98528863;98528863;98528863;98528863;98529290;98529290;98529290;98529290;98529290;98529290;98529290;98531323;98531323;98531323;98531323;98531323;98531720;98531720;98531720;98531720;98531720;98531720;98531720;98533518;98533518;98533518;98533518;98533518;98533518;98533518;98533902;98533902;98533902;98533902;98533902;98534241;98534241	98519547;98519547;98519547;98519547;98519547;98519547;98519547;98520425;98520425;98520425;98520425;98520425;98520425;98520425;98521762;98524712;98524712;98524712;98524712;98524712;98524712;98524712;98526671;98526671;98526671;98526671;98526671;98526671;98526671;98529029;98529029;98529029;98529029;98529029;98529029;98529029;98529453;98529453;98529453;98529453;98529453;98529453;98529453;98531437;98531437;98531437;98531529;98531437;98531898;98531898;98531898;98531898;98531898;98531898;98531898;98533776;98533776;98533776;98533776;98533776;98533776;98533776;98534269;98534269;98534269;98534269;98534269;98534269;98534269	-;-;-;-;-;-;-;-;-;-;-;-;-;-;-;-;-;-;-;-;-;-;-;-;-;-;-;-;-;-;-;-;-;-;-;-;-;-;-;-;-;-;-;-;-;-;-;-;-;-;-;-;-;-;-;-;-;-;-;-;-;-;-;-;-;-;-;-;-	3820	1230	chr15;chr15;chr15;chr15;chr15;chr15;chr15;chr15;chr15;chr15;chr15;chr15;chr15;chr15;chr15;chr15;chr15;chr15;chr15;chr15;chr15;chr15;chr15;chr15;chr15;chr15;chr15;chr15;chr15;chr15;chr15;chr15;chr15;chr15;chr15;chr15;chr15;chr15;chr15;chr15;chr15;chr15;chr15;chr15;chr15;chr15;chr15;chr15;chr15;chr15;chr15;chr15;chr15;chr15;chr15;chr15;chr15;chr15;chr15;chr15;chr15;chr15;chr15;chr15;chr15;chr15;chr15;chr15;chr15	98517658;98517658;98517658;98517658;98517658;98517658;98517658;98520318;98520318;98520318;98520318;98520318;98520318;98520318;98521636;98524459;98524459;98524459;98524459;98524459;98524459;98524561;98526575;98526575;98526575;98526575;98526575;98526575;98526575;98528863;98528863;98528863;98528863;98528863;98528863;98528863;98529290;98529290;98529290;98529290;98529290;98529290;98529290;98531323;98531323;98531323;98531323;98531323;98531720;98531720;98531720;98531720;98531720;98531720;98531720;98533518;98533518;98533518;98533518;98533518;98533518;98533518;98533902;98533902;98533902;98533902;98533902;98534241;98534241	98519547;98519547;98519547;98519547;98519547;98519547;98519547;98520425;98520425;98520425;98520425;98520425;98520425;98520425;98521762;98524712;98524712;98524712;98524712;98524712;98524712;98524712;98526671;98526671;98526671;98526671;98526671;98526671;98526671;98529029;98529029;98529029;98529029;98529029;98529029;98529029;98529453;98529453;98529453;98529453;98529453;98529453;98529453;98531437;98531437;98531437;98531529;98531437;98531898;98531898;98531898;98531898;98531898;98531898;98531898;98533776;98533776;98533776;98533776;98533776;98533776;98533776;98534269;98534269;98534269;98534269;98534269;98534269;98534269	-;-;-;-;-;-;-;-;-;-;-;-;-;-;-;-;-;-;-;-;-;-;-;-;-;-;-;-;-;-;-;-;-;-;-;-;-;-;-;-;-;-;-;-;-;-;-;-;-;-;-;-;-;-;-;-;-;-;-;-;-;-;-;-;-;-;-;-;-	3820	1280	chr15;chr15;chr15;chr15;chr15;chr15;chr15;chr15;chr15;chr15;chr15;chr15;chr15;chr15;chr15;chr15;chr15;chr15;chr15;chr15;chr15;chr15;chr15;chr15;chr15;chr15;chr15;chr15;chr15;chr15;chr15;chr15;chr15;chr15;chr15;chr15;chr15;chr15;chr15;chr15;chr15;chr15;chr15;chr15;chr15;chr15;chr15;chr15;chr15;chr15;chr15;chr15;chr15;chr15;chr15;chr15;chr15;chr15;chr15;chr15;chr15;chr15;chr15;chr15;chr15;chr15;chr15;chr15;chr15	98517658;98517658;98517658;98517658;98517658;98517658;98517658;98520318;98520318;98520318;98520318;98520318;98520318;98520318;98521636;98524459;98524459;98524459;98524459;98524459;98524459;98524561;98526575;98526575;98526575;98526575;98526575;98526575;98526575;98528863;98528863;98528863;98528863;98528863;98528863;98528863;98529290;98529290;98529290;98529290;98529290;98529290;98529290;98531323;98531323;98531323;98531323;98531323;98531720;98531720;98531720;98531720;98531720;98531720;98531720;98533518;98533518;98533518;98533518;98533518;98533518;98533518;98533902;98533902;98533902;98533902;98533902;98534241;98534241	98519547;98519547;98519547;98519547;98519547;98519547;98519547;98520425;98520425;98520425;98520425;98520425;98520425;98520425;98521762;98524712;98524712;98524712;98524712;98524712;98524712;98524712;98526671;98526671;98526671;98526671;98526671;98526671;98526671;98529029;98529029;98529029;98529029;98529029;98529029;98529029;98529453;98529453;98529453;98529453;98529453;98529453;98529453;98531437;98531437;98531437;98531529;98531437;98531898;98531898;98531898;98531898;98531898;98531898;98531898;98533776;98533776;98533776;98533776;98533776;98533776;98533776;98534269;98534269;98534269;98534269;98534269;98534269;98534269	-;-;-;-;-;-;-;-;-;-;-;-;-;-;-;-;-;-;-;-;-;-;-;-;-;-;-;-;-;-;-;-;-;-;-;-;-;-;-;-;-;-;-;-;-;-;-;-;-;-;-;-;-;-;-;-;-;-;-;-;-;-;-;-;-;-;-;-;-	3820	1125	chr15;chr15;chr15;chr15;chr15;chr15;chr15;chr15;chr15;chr15;chr15;chr15;chr15;chr15;chr15;chr15;chr15;chr15;chr15;chr15;chr15;chr15;chr15;chr15;chr15;chr15;chr15;chr15;chr15;chr15;chr15;chr15;chr15;chr15;chr15;chr15;chr15;chr15;chr15;chr15;chr15;chr15;chr15;chr15;chr15;chr15;chr15;chr15;chr15;chr15;chr15;chr15;chr15;chr15;chr15;chr15;chr15;chr15;chr15;chr15;chr15;chr15;chr15;chr15;chr15;chr15;chr15;chr15;chr15	98517658;98517658;98517658;98517658;98517658;98517658;98517658;98520318;98520318;98520318;98520318;98520318;98520318;98520318;98521636;98524459;98524459;98524459;98524459;98524459;98524459;98524561;98526575;98526575;98526575;98526575;98526575;98526575;98526575;98528863;98528863;98528863;98528863;98528863;98528863;98528863;98529290;98529290;98529290;98529290;98529290;98529290;98529290;98531323;98531323;98531323;98531323;98531323;98531720;98531720;98531720;98531720;98531720;98531720;98531720;98533518;98533518;98533518;98533518;98533518;98533518;98533518;98533902;98533902;98533902;98533902;98533902;98534241;98534241	98519547;98519547;98519547;98519547;98519547;98519547;98519547;98520425;98520425;98520425;98520425;98520425;98520425;98520425;98521762;98524712;98524712;98524712;98524712;98524712;98524712;98524712;98526671;98526671;98526671;98526671;98526671;98526671;98526671;98529029;98529029;98529029;98529029;98529029;98529029;98529029;98529453;98529453;98529453;98529453;98529453;98529453;98529453;98531437;98531437;98531437;98531529;98531437;98531898;98531898;98531898;98531898;98531898;98531898;98531898;98533776;98533776;98533776;98533776;98533776;98533776;98533776;98534269;98534269;98534269;98534269;98534269;98534269;98534269	-;-;-;-;-;-;-;-;-;-;-;-;-;-;-;-;-;-;-;-;-;-;-;-;-;-;-;-;-;-;-;-;-;-;-;-;-;-;-;-;-;-;-;-;-;-;-;-;-;-;-;-;-;-;-;-;-;-;-;-;-;-;-;-;-;-;-;-;-	3820	1015	chr15;chr15;chr15;chr15;chr15;chr15;chr15;chr15;chr15;chr15;chr15;chr15;chr15;chr15;chr15;chr15;chr15;chr15;chr15;chr15;chr15;chr15;chr15;chr15;chr15;chr15;chr15;chr15;chr15;chr15;chr15;chr15;chr15;chr15;chr15;chr15;chr15;chr15;chr15;chr15;chr15;chr15;chr15;chr15;chr15;chr15;chr15;chr15;chr15;chr15;chr15;chr15;chr15;chr15;chr15;chr15;chr15;chr15;chr15;chr15;chr15;chr15;chr15;chr15;chr15;chr15;chr15;chr15;chr15	98517658;98517658;98517658;98517658;98517658;98517658;98517658;98520318;98520318;98520318;98520318;98520318;98520318;98520318;98521636;98524459;98524459;98524459;98524459;98524459;98524459;98524561;98526575;98526575;98526575;98526575;98526575;98526575;98526575;98528863;98528863;98528863;98528863;98528863;98528863;98528863;98529290;98529290;98529290;98529290;98529290;98529290;98529290;98531323;98531323;98531323;98531323;98531323;98531720;98531720;98531720;98531720;98531720;98531720;98531720;98533518;98533518;98533518;98533518;98533518;98533518;98533518;98533902;98533902;98533902;98533902;98533902;98534241;98534241	98519547;98519547;98519547;98519547;98519547;98519547;98519547;98520425;98520425;98520425;98520425;98520425;98520425;98520425;98521762;98524712;98524712;98524712;98524712;98524712;98524712;98524712;98526671;98526671;98526671;98526671;98526671;98526671;98526671;98529029;98529029;98529029;98529029;98529029;98529029;98529029;98529453;98529453;98529453;98529453;98529453;98529453;98529453;98531437;98531437;98531437;98531529;98531437;98531898;98531898;98531898;98531898;98531898;98531898;98531898;98533776;98533776;98533776;98533776;98533776;98533776;98533776;98534269;98534269;98534269;98534269;98534269;98534269;98534269	-;-;-;-;-;-;-;-;-;-;-;-;-;-;-;-;-;-;-;-;-;-;-;-;-;-;-;-;-;-;-;-;-;-;-;-;-;-;-;-;-;-;-;-;-;-;-;-;-;-;-;-;-;-;-;-;-;-;-;-;-;-;-;-;-;-;-;-;-	3820	1698	chr15;chr15;chr15;chr15;chr15;chr15;chr15;chr15;chr15;chr15;chr15;chr15;chr15;chr15;chr15;chr15;chr15;chr15;chr15;chr15;chr15;chr15;chr15;chr15;chr15;chr15;chr15;chr15;chr15;chr15;chr15;chr15;chr15;chr15;chr15;chr15;chr15;chr15;chr15;chr15;chr15;chr15;chr15;chr15;chr15;chr15;chr15;chr15;chr15;chr15;chr15;chr15;chr15;chr15;chr15;chr15;chr15;chr15;chr15;chr15;chr15;chr15;chr15;chr15;chr15;chr15;chr15;chr15;chr15	98517658;98517658;98517658;98517658;98517658;98517658;98517658;98520318;98520318;98520318;98520318;98520318;98520318;98520318;98521636;98524459;98524459;98524459;98524459;98524459;98524459;98524561;98526575;98526575;98526575;98526575;98526575;98526575;98526575;98528863;98528863;98528863;98528863;98528863;98528863;98528863;98529290;98529290;98529290;98529290;98529290;98529290;98529290;98531323;98531323;98531323;98531323;98531323;98531720;98531720;98531720;98531720;98531720;98531720;98531720;98533518;98533518;98533518;98533518;98533518;98533518;98533518;98533902;98533902;98533902;98533902;98533902;98534241;98534241	98519547;98519547;98519547;98519547;98519547;98519547;98519547;98520425;98520425;98520425;98520425;98520425;98520425;98520425;98521762;98524712;98524712;98524712;98524712;98524712;98524712;98524712;98526671;98526671;98526671;98526671;98526671;98526671;98526671;98529029;98529029;98529029;98529029;98529029;98529029;98529029;98529453;98529453;98529453;98529453;98529453;98529453;98529453;98531437;98531437;98531437;98531529;98531437;98531898;98531898;98531898;98531898;98531898;98531898;98531898;98533776;98533776;98533776;98533776;98533776;98533776;98533776;98534269;98534269;98534269;98534269;98534269;98534269;98534269	-;-;-;-;-;-;-;-;-;-;-;-;-;-;-;-;-;-;-;-;-;-;-;-;-;-;-;-;-;-;-;-;-;-;-;-;-;-;-;-;-;-;-;-;-;-;-;-;-;-;-;-;-;-;-;-;-;-;-;-;-;-;-;-;-;-;-;-;-	3820	1787	chr15;chr15;chr15;chr15;chr15;chr15;chr15;chr15;chr15;chr15;chr15;chr15;chr15;chr15;chr15;chr15;chr15;chr15;chr15;chr15;chr15;chr15;chr15;chr15;chr15;chr15;chr15;chr15;chr15;chr15;chr15;chr15;chr15;chr15;chr15;chr15;chr15;chr15;chr15;chr15;chr15;chr15;chr15;chr15;chr15;chr15;chr15;chr15;chr15;chr15;chr15;chr15;chr15;chr15;chr15;chr15;chr15;chr15;chr15;chr15;chr15;chr15;chr15;chr15;chr15;chr15;chr15;chr15;chr15	98517658;98517658;98517658;98517658;98517658;98517658;98517658;98520318;98520318;98520318;98520318;98520318;98520318;98520318;98521636;98524459;98524459;98524459;98524459;98524459;98524459;98524561;98526575;98526575;98526575;98526575;98526575;98526575;98526575;98528863;98528863;98528863;98528863;98528863;98528863;98528863;98529290;98529290;98529290;98529290;98529290;98529290;98529290;98531323;98531323;98531323;98531323;98531323;98531720;98531720;98531720;98531720;98531720;98531720;98531720;98533518;98533518;98533518;98533518;98533518;98533518;98533518;98533902;98533902;98533902;98533902;98533902;98534241;98534241	98519547;98519547;98519547;98519547;98519547;98519547;98519547;98520425;98520425;98520425;98520425;98520425;98520425;98520425;98521762;98524712;98524712;98524712;98524712;98524712;98524712;98524712;98526671;98526671;98526671;98526671;98526671;98526671;98526671;98529029;98529029;98529029;98529029;98529029;98529029;98529029;98529453;98529453;98529453;98529453;98529453;98529453;98529453;98531437;98531437;98531437;98531529;98531437;98531898;98531898;98531898;98531898;98531898;98531898;98531898;98533776;98533776;98533776;98533776;98533776;98533776;98533776;98534269;98534269;98534269;98534269;98534269;98534269;98534269	-;-;-;-;-;-;-;-;-;-;-;-;-;-;-;-;-;-;-;-;-;-;-;-;-;-;-;-;-;-;-;-;-;-;-;-;-;-;-;-;-;-;-;-;-;-;-;-;-;-;-;-;-;-;-;-;-;-;-;-;-;-;-;-;-;-;-;-;-	3820	1270	chr15;chr15;chr15;chr15;chr15;chr15;chr15;chr15;chr15;chr15;chr15;chr15;chr15;chr15;chr15;chr15;chr15;chr15;chr15;chr15;chr15;chr15;chr15;chr15;chr15;chr15;chr15;chr15;chr15;chr15;chr15;chr15;chr15;chr15;chr15;chr15;chr15;chr15;chr15;chr15;chr15;chr15;chr15;chr15;chr15;chr15;chr15;chr15;chr15;chr15;chr15;chr15;chr15;chr15;chr15;chr15;chr15;chr15;chr15;chr15;chr15;chr15;chr15;chr15;chr15;chr15;chr15;chr15;chr15	98517658;98517658;98517658;98517658;98517658;98517658;98517658;98520318;98520318;98520318;98520318;98520318;98520318;98520318;98521636;98524459;98524459;98524459;98524459;98524459;98524459;98524561;98526575;98526575;98526575;98526575;98526575;98526575;98526575;98528863;98528863;98528863;98528863;98528863;98528863;98528863;98529290;98529290;98529290;98529290;98529290;98529290;98529290;98531323;98531323;98531323;98531323;98531323;98531720;98531720;98531720;98531720;98531720;98531720;98531720;98533518;98533518;98533518;98533518;98533518;98533518;98533518;98533902;98533902;98533902;98533902;98533902;98534241;98534241	98519547;98519547;98519547;98519547;98519547;98519547;98519547;98520425;98520425;98520425;98520425;98520425;98520425;98520425;98521762;98524712;98524712;98524712;98524712;98524712;98524712;98524712;98526671;98526671;98526671;98526671;98526671;98526671;98526671;98529029;98529029;98529029;98529029;98529029;98529029;98529029;98529453;98529453;98529453;98529453;98529453;98529453;98529453;98531437;98531437;98531437;98531529;98531437;98531898;98531898;98531898;98531898;98531898;98531898;98531898;98533776;98533776;98533776;98533776;98533776;98533776;98533776;98534269;98534269;98534269;98534269;98534269;98534269;98534269	-;-;-;-;-;-;-;-;-;-;-;-;-;-;-;-;-;-;-;-;-;-;-;-;-;-;-;-;-;-;-;-;-;-;-;-;-;-;-;-;-;-;-;-;-;-;-;-;-;-;-;-;-;-;-;-;-;-;-;-;-;-;-;-;-;-;-;-;-	3820	1462	chr15;chr15;chr15;chr15;chr15;chr15;chr15;chr15;chr15;chr15;chr15;chr15;chr15;chr15;chr15;chr15;chr15;chr15;chr15;chr15;chr15;chr15;chr15;chr15;chr15;chr15;chr15;chr15;chr15;chr15;chr15;chr15;chr15;chr15;chr15;chr15;chr15;chr15;chr15;chr15;chr15;chr15;chr15;chr15;chr15;chr15;chr15;chr15;chr15;chr15;chr15;chr15;chr15;chr15;chr15;chr15;chr15;chr15;chr15;chr15;chr15;chr15;chr15;chr15;chr15;chr15;chr15;chr15;chr15	98517658;98517658;98517658;98517658;98517658;98517658;98517658;98520318;98520318;98520318;98520318;98520318;98520318;98520318;98521636;98524459;98524459;98524459;98524459;98524459;98524459;98524561;98526575;98526575;98526575;98526575;98526575;98526575;98526575;98528863;98528863;98528863;98528863;98528863;98528863;98528863;98529290;98529290;98529290;98529290;98529290;98529290;98529290;98531323;98531323;98531323;98531323;98531323;98531720;98531720;98531720;98531720;98531720;98531720;98531720;98533518;98533518;98533518;98533518;98533518;98533518;98533518;98533902;98533902;98533902;98533902;98533902;98534241;98534241	98519547;98519547;98519547;98519547;98519547;98519547;98519547;98520425;98520425;98520425;98520425;98520425;98520425;98520425;98521762;98524712;98524712;98524712;98524712;98524712;98524712;98524712;98526671;98526671;98526671;98526671;98526671;98526671;98526671;98529029;98529029;98529029;98529029;98529029;98529029;98529029;98529453;98529453;98529453;98529453;98529453;98529453;98529453;98531437;98531437;98531437;98531529;98531437;98531898;98531898;98531898;98531898;98531898;98531898;98531898;98533776;98533776;98533776;98533776;98533776;98533776;98533776;98534269;98534269;98534269;98534269;98534269;98534269;98534269	-;-;-;-;-;-;-;-;-;-;-;-;-;-;-;-;-;-;-;-;-;-;-;-;-;-;-;-;-;-;-;-;-;-;-;-;-;-;-;-;-;-;-;-;-;-;-;-;-;-;-;-;-;-;-;-;-;-;-;-;-;-;-;-;-;-;-;-;-	3820	1655	chr15;chr15;chr15;chr15;chr15;chr15;chr15;chr15;chr15;chr15;chr15;chr15;chr15;chr15;chr15;chr15;chr15;chr15;chr15;chr15;chr15;chr15;chr15;chr15;chr15;chr15;chr15;chr15;chr15;chr15;chr15;chr15;chr15;chr15;chr15;chr15;chr15;chr15;chr15;chr15;chr15;chr15;chr15;chr15;chr15;chr15;chr15;chr15;chr15;chr15;chr15;chr15;chr15;chr15;chr15;chr15;chr15;chr15;chr15;chr15;chr15;chr15;chr15;chr15;chr15;chr15;chr15;chr15;chr15	98517658;98517658;98517658;98517658;98517658;98517658;98517658;98520318;98520318;98520318;98520318;98520318;98520318;98520318;98521636;98524459;98524459;98524459;98524459;98524459;98524459;98524561;98526575;98526575;98526575;98526575;98526575;98526575;98526575;98528863;98528863;98528863;98528863;98528863;98528863;98528863;98529290;98529290;98529290;98529290;98529290;98529290;98529290;98531323;98531323;98531323;98531323;98531323;98531720;98531720;98531720;98531720;98531720;98531720;98531720;98533518;98533518;98533518;98533518;98533518;98533518;98533518;98533902;98533902;98533902;98533902;98533902;98534241;98534241	98519547;98519547;98519547;98519547;98519547;98519547;98519547;98520425;98520425;98520425;98520425;98520425;98520425;98520425;98521762;98524712;98524712;98524712;98524712;98524712;98524712;98524712;98526671;98526671;98526671;98526671;98526671;98526671;98526671;98529029;98529029;98529029;98529029;98529029;98529029;98529029;98529453;98529453;98529453;98529453;98529453;98529453;98529453;98531437;98531437;98531437;98531529;98531437;98531898;98531898;98531898;98531898;98531898;98531898;98531898;98533776;98533776;98533776;98533776;98533776;98533776;98533776;98534269;98534269;98534269;98534269;98534269;98534269;98534269	-;-;-;-;-;-;-;-;-;-;-;-;-;-;-;-;-;-;-;-;-;-;-;-;-;-;-;-;-;-;-;-;-;-;-;-;-;-;-;-;-;-;-;-;-;-;-;-;-;-;-;-;-;-;-;-;-;-;-;-;-;-;-;-;-;-;-;-;-	3820	1871
Otub1	chr19;chr19;chr19;chr19;chr19;chr19;chr19	7198206;7199372;7199663;7199943;7204058;7204390;7206202	7199239;7199566;7199747;7200061;7204156;7204451;7206284	-;-;-;-;-;-;-	1677	2595	chr19;chr19;chr19;chr19;chr19;chr19;chr19	7198206;7199372;7199663;7199943;7204058;7204390;7206202	7199239;7199566;7199747;7200061;7204156;7204451;7206284	-;-;-;-;-;-;-	1677	2058	chr19;chr19;chr19;chr19;chr19;chr19;chr19	7198206;7199372;7199663;7199943;7204058;7204390;7206202	7199239;7199566;7199747;7200061;7204156;7204451;7206284	-;-;-;-;-;-;-	1677	2822	chr19;chr19;chr19;chr19;chr19;chr19;chr19	7198206;7199372;7199663;7199943;7204058;7204390;7206202	7199239;7199566;7199747;7200061;7204156;7204451;7206284	-;-;-;-;-;-;-	1677	2772	chr19;chr19;chr19;chr19;chr19;chr19;chr19	7198206;7199372;7199663;7199943;7204058;7204390;7206202	7199239;7199566;7199747;7200061;7204156;7204451;7206284	-;-;-;-;-;-;-	1677	2944	chr19;chr19;chr19;chr19;chr19;chr19;chr19	7198206;7199372;7199663;7199943;7204058;7204390;7206202	7199239;7199566;7199747;7200061;7204156;7204451;7206284	-;-;-;-;-;-;-	1677	3071	chr19;chr19;chr19;chr19;chr19;chr19;chr19	7198206;7199372;7199663;7199943;7204058;7204390;7206202	7199239;7199566;7199747;7200061;7204156;7204451;7206284	-;-;-;-;-;-;-	1677	2680	chr19;chr19;chr19;chr19;chr19;chr19;chr19	7198206;7199372;7199663;7199943;7204058;7204390;7206202	7199239;7199566;7199747;7200061;7204156;7204451;7206284	-;-;-;-;-;-;-	1677	2503	chr19;chr19;chr19;chr19;chr19;chr19;chr19	7198206;7199372;7199663;7199943;7204058;7204390;7206202	7199239;7199566;7199747;7200061;7204156;7204451;7206284	-;-;-;-;-;-;-	1677	2637	chr19;chr19;chr19;chr19;chr19;chr19;chr19	7198206;7199372;7199663;7199943;7204058;7204390;7206202	7199239;7199566;7199747;7200061;7204156;7204451;7206284	-;-;-;-;-;-;-	1677	2702	chr19;chr19;chr19;chr19;chr19;chr19;chr19	7198206;7199372;7199663;7199943;7204058;7204390;7206202	7199239;7199566;7199747;7200061;7204156;7204451;7206284	-;-;-;-;-;-;-	1677	3089	chr19;chr19;chr19;chr19;chr19;chr19;chr19	7198206;7199372;7199663;7199943;7204058;7204390;7206202	7199239;7199566;7199747;7200061;7204156;7204451;7206284	-;-;-;-;-;-;-	1677	2646	chr19;chr19;chr19;chr19;chr19;chr19;chr19	7198206;7199372;7199663;7199943;7204058;7204390;7206202	7199239;7199566;7199747;7200061;7204156;7204451;7206284	-;-;-;-;-;-;-	1677	2520	chr19;chr19;chr19;chr19;chr19;chr19;chr19	7198206;7199372;7199663;7199943;7204058;7204390;7206202	7199239;7199566;7199747;7200061;7204156;7204451;7206284	-;-;-;-;-;-;-	1677	3383	chr19;chr19;chr19;chr19;chr19;chr19;chr19	7198206;7199372;7199663;7199943;7204058;7204390;7206202	7199239;7199566;7199747;7200061;7204156;7204451;7206284	-;-;-;-;-;-;-	1677	3237	chr19;chr19;chr19;chr19;chr19;chr19;chr19	7198206;7199372;7199663;7199943;7204058;7204390;7206202	7199239;7199566;7199747;7200061;7204156;7204451;7206284	-;-;-;-;-;-;-	1677	2223	chr19;chr19;chr19;chr19;chr19;chr19;chr19	7198206;7199372;7199663;7199943;7204058;7204390;7206202	7199239;7199566;7199747;7200061;7204156;7204451;7206284	-;-;-;-;-;-;-	1677	3045	chr19;chr19;chr19;chr19;chr19;chr19;chr19	7198206;7199372;7199663;7199943;7204058;7204390;7206202	7199239;7199566;7199747;7200061;7204156;7204451;7206284	-;-;-;-;-;-;-	1677	3315	chr19;chr19;chr19;chr19;chr19;chr19;chr19	7198206;7199372;7199663;7199943;7204058;7204390;7206202	7199239;7199566;7199747;7200061;7204156;7204451;7206284	-;-;-;-;-;-;-	1677	2731	chr19;chr19;chr19;chr19;chr19;chr19;chr19	7198206;7199372;7199663;7199943;7204058;7204390;7206202	7199239;7199566;7199747;7200061;7204156;7204451;7206284	-;-;-;-;-;-;-	1677	2105	chr19;chr19;chr19;chr19;chr19;chr19;chr19	7198206;7199372;7199663;7199943;7204058;7204390;7206202	7199239;7199566;7199747;7200061;7204156;7204451;7206284	-;-;-;-;-;-;-	1677	3660	chr19;chr19;chr19;chr19;chr19;chr19;chr19	7198206;7199372;7199663;7199943;7204058;7204390;7206202	7199239;7199566;7199747;7200061;7204156;7204451;7206284	-;-;-;-;-;-;-	1677	3151	chr19;chr19;chr19;chr19;chr19;chr19;chr19	7198206;7199372;7199663;7199943;7204058;7204390;7206202	7199239;7199566;7199747;7200061;7204156;7204451;7206284	-;-;-;-;-;-;-	1677	3006	chr19;chr19;chr19;chr19;chr19;chr19;chr19	7198206;7199372;7199663;7199943;7204058;7204390;7206202	7199239;7199566;7199747;7200061;7204156;7204451;7206284	-;-;-;-;-;-;-	1677	3215	chr19;chr19;chr19;chr19;chr19;chr19;chr19	7198206;7199372;7199663;7199943;7204058;7204390;7206202	7199239;7199566;7199747;7200061;7204156;7204451;7206284	-;-;-;-;-;-;-	1677	3793	chr19;chr19;chr19;chr19;chr19;chr19;chr19	7198206;7199372;7199663;7199943;7204058;7204390;7206202	7199239;7199566;7199747;7200061;7204156;7204451;7206284	-;-;-;-;-;-;-	1677	4168
