## Supplementary material for "A Scaffolding Element Rewires Local 3D Chromatin Architecture During Differentiation": 8 Supplementary Tables: Supplementary Table 2.xlsx (part 28 of 413)

### Sheet: Subread_counts_RefSeq_UCSC_GTF (continued)
Geneid	ESC wt R1						ESC wt R2						ESC ∆prom R1						ESC ∆prom R2						ESC polyA R1						ESC polyA R2						ESC ∆A R1						ESC ∆A R2						ESC ∆B R1						ESC ∆B R2						ESC ∆AB R1						ESC ∆AB R2						ESC Pax6+ R1						ESC Pax6+ R2						NPC wt R1						NPC wt R2						NPC ∆prom R1						NPC ∆prom R2						NPC polyA R1						NPC polyA R2						NPC ∆A R1						NPC ∆A R2						NPC ∆B R1						NPC ∆B R2						NPC ∆AB R1						NPC ∆AB R1
Klk1b3	chr7;chr7;chr7;chr7;chr7	44198191;44200239;44201252;44201638;44202150	44198292;44200398;44201538;44201774;44202351	+;+;+;+;+	888	0	chr7;chr7;chr7;chr7;chr7	44198191;44200239;44201252;44201638;44202150	44198292;44200398;44201538;44201774;44202351	+;+;+;+;+	888	0	chr7;chr7;chr7;chr7;chr7	44198191;44200239;44201252;44201638;44202150	44198292;44200398;44201538;44201774;44202351	+;+;+;+;+	888	1	chr7;chr7;chr7;chr7;chr7	44198191;44200239;44201252;44201638;44202150	44198292;44200398;44201538;44201774;44202351	+;+;+;+;+	888	3	chr7;chr7;chr7;chr7;chr7	44198191;44200239;44201252;44201638;44202150	44198292;44200398;44201538;44201774;44202351	+;+;+;+;+	888	3	chr7;chr7;chr7;chr7;chr7	44198191;44200239;44201252;44201638;44202150	44198292;44200398;44201538;44201774;44202351	+;+;+;+;+	888	0	chr7;chr7;chr7;chr7;chr7	44198191;44200239;44201252;44201638;44202150	44198292;44200398;44201538;44201774;44202351	+;+;+;+;+	888	2	chr7;chr7;chr7;chr7;chr7	44198191;44200239;44201252;44201638;44202150	44198292;44200398;44201538;44201774;44202351	+;+;+;+;+	888	0	chr7;chr7;chr7;chr7;chr7	44198191;44200239;44201252;44201638;44202150	44198292;44200398;44201538;44201774;44202351	+;+;+;+;+	888	0	chr7;chr7;chr7;chr7;chr7	44198191;44200239;44201252;44201638;44202150	44198292;44200398;44201538;44201774;44202351	+;+;+;+;+	888	0	chr7;chr7;chr7;chr7;chr7	44198191;44200239;44201252;44201638;44202150	44198292;44200398;44201538;44201774;44202351	+;+;+;+;+	888	0	chr7;chr7;chr7;chr7;chr7	44198191;44200239;44201252;44201638;44202150	44198292;44200398;44201538;44201774;44202351	+;+;+;+;+	888	0	chr7;chr7;chr7;chr7;chr7	44198191;44200239;44201252;44201638;44202150	44198292;44200398;44201538;44201774;44202351	+;+;+;+;+	888	0	chr7;chr7;chr7;chr7;chr7	44198191;44200239;44201252;44201638;44202150	44198292;44200398;44201538;44201774;44202351	+;+;+;+;+	888	1	chr7;chr7;chr7;chr7;chr7	44198191;44200239;44201252;44201638;44202150	44198292;44200398;44201538;44201774;44202351	+;+;+;+;+	888	0	chr7;chr7;chr7;chr7;chr7	44198191;44200239;44201252;44201638;44202150	44198292;44200398;44201538;44201774;44202351	+;+;+;+;+	888	0	chr7;chr7;chr7;chr7;chr7	44198191;44200239;44201252;44201638;44202150	44198292;44200398;44201538;44201774;44202351	+;+;+;+;+	888	0	chr7;chr7;chr7;chr7;chr7	44198191;44200239;44201252;44201638;44202150	44198292;44200398;44201538;44201774;44202351	+;+;+;+;+	888	0	chr7;chr7;chr7;chr7;chr7	44198191;44200239;44201252;44201638;44202150	44198292;44200398;44201538;44201774;44202351	+;+;+;+;+	888	0	chr7;chr7;chr7;chr7;chr7	44198191;44200239;44201252;44201638;44202150	44198292;44200398;44201538;44201774;44202351	+;+;+;+;+	888	5	chr7;chr7;chr7;chr7;chr7	44198191;44200239;44201252;44201638;44202150	44198292;44200398;44201538;44201774;44202351	+;+;+;+;+	888	0	chr7;chr7;chr7;chr7;chr7	44198191;44200239;44201252;44201638;44202150	44198292;44200398;44201538;44201774;44202351	+;+;+;+;+	888	0	chr7;chr7;chr7;chr7;chr7	44198191;44200239;44201252;44201638;44202150	44198292;44200398;44201538;44201774;44202351	+;+;+;+;+	888	0	chr7;chr7;chr7;chr7;chr7	44198191;44200239;44201252;44201638;44202150	44198292;44200398;44201538;44201774;44202351	+;+;+;+;+	888	2	chr7;chr7;chr7;chr7;chr7	44198191;44200239;44201252;44201638;44202150	44198292;44200398;44201538;44201774;44202351	+;+;+;+;+	888	0	chr7;chr7;chr7;chr7;chr7	44198191;44200239;44201252;44201638;44202150	44198292;44200398;44201538;44201774;44202351	+;+;+;+;+	888	0
Cnga1	chr5;chr5;chr5;chr5;chr5;chr5;chr5;chr5;chr5	72603697;72609455;72610809;72612161;72612361;72616722;72618168;72619012;72642502	72605529;72609561;72610916;72612271;72612402;72616784;72618269;72619132;72642752	-;-;-;-;-;-;-;-;-	2738	0	chr5;chr5;chr5;chr5;chr5;chr5;chr5;chr5;chr5	72603697;72609455;72610809;72612161;72612361;72616722;72618168;72619012;72642502	72605529;72609561;72610916;72612271;72612402;72616784;72618269;72619132;72642752	-;-;-;-;-;-;-;-;-	2738	0	chr5;chr5;chr5;chr5;chr5;chr5;chr5;chr5;chr5	72603697;72609455;72610809;72612161;72612361;72616722;72618168;72619012;72642502	72605529;72609561;72610916;72612271;72612402;72616784;72618269;72619132;72642752	-;-;-;-;-;-;-;-;-	2738	0	chr5;chr5;chr5;chr5;chr5;chr5;chr5;chr5;chr5	72603697;72609455;72610809;72612161;72612361;72616722;72618168;72619012;72642502	72605529;72609561;72610916;72612271;72612402;72616784;72618269;72619132;72642752	-;-;-;-;-;-;-;-;-	2738	0	chr5;chr5;chr5;chr5;chr5;chr5;chr5;chr5;chr5	72603697;72609455;72610809;72612161;72612361;72616722;72618168;72619012;72642502	72605529;72609561;72610916;72612271;72612402;72616784;72618269;72619132;72642752	-;-;-;-;-;-;-;-;-	2738	0	chr5;chr5;chr5;chr5;chr5;chr5;chr5;chr5;chr5	72603697;72609455;72610809;72612161;72612361;72616722;72618168;72619012;72642502	72605529;72609561;72610916;72612271;72612402;72616784;72618269;72619132;72642752	-;-;-;-;-;-;-;-;-	2738	0	chr5;chr5;chr5;chr5;chr5;chr5;chr5;chr5;chr5	72603697;72609455;72610809;72612161;72612361;72616722;72618168;72619012;72642502	72605529;72609561;72610916;72612271;72612402;72616784;72618269;72619132;72642752	-;-;-;-;-;-;-;-;-	2738	0	chr5;chr5;chr5;chr5;chr5;chr5;chr5;chr5;chr5	72603697;72609455;72610809;72612161;72612361;72616722;72618168;72619012;72642502	72605529;72609561;72610916;72612271;72612402;72616784;72618269;72619132;72642752	-;-;-;-;-;-;-;-;-	2738	0	chr5;chr5;chr5;chr5;chr5;chr5;chr5;chr5;chr5	72603697;72609455;72610809;72612161;72612361;72616722;72618168;72619012;72642502	72605529;72609561;72610916;72612271;72612402;72616784;72618269;72619132;72642752	-;-;-;-;-;-;-;-;-	2738	0	chr5;chr5;chr5;chr5;chr5;chr5;chr5;chr5;chr5	72603697;72609455;72610809;72612161;72612361;72616722;72618168;72619012;72642502	72605529;72609561;72610916;72612271;72612402;72616784;72618269;72619132;72642752	-;-;-;-;-;-;-;-;-	2738	0	chr5;chr5;chr5;chr5;chr5;chr5;chr5;chr5;chr5	72603697;72609455;72610809;72612161;72612361;72616722;72618168;72619012;72642502	72605529;72609561;72610916;72612271;72612402;72616784;72618269;72619132;72642752	-;-;-;-;-;-;-;-;-	2738	0	chr5;chr5;chr5;chr5;chr5;chr5;chr5;chr5;chr5	72603697;72609455;72610809;72612161;72612361;72616722;72618168;72619012;72642502	72605529;72609561;72610916;72612271;72612402;72616784;72618269;72619132;72642752	-;-;-;-;-;-;-;-;-	2738	0	chr5;chr5;chr5;chr5;chr5;chr5;chr5;chr5;chr5	72603697;72609455;72610809;72612161;72612361;72616722;72618168;72619012;72642502	72605529;72609561;72610916;72612271;72612402;72616784;72618269;72619132;72642752	-;-;-;-;-;-;-;-;-	2738	0	chr5;chr5;chr5;chr5;chr5;chr5;chr5;chr5;chr5	72603697;72609455;72610809;72612161;72612361;72616722;72618168;72619012;72642502	72605529;72609561;72610916;72612271;72612402;72616784;72618269;72619132;72642752	-;-;-;-;-;-;-;-;-	2738	0	chr5;chr5;chr5;chr5;chr5;chr5;chr5;chr5;chr5	72603697;72609455;72610809;72612161;72612361;72616722;72618168;72619012;72642502	72605529;72609561;72610916;72612271;72612402;72616784;72618269;72619132;72642752	-;-;-;-;-;-;-;-;-	2738	0	chr5;chr5;chr5;chr5;chr5;chr5;chr5;chr5;chr5	72603697;72609455;72610809;72612161;72612361;72616722;72618168;72619012;72642502	72605529;72609561;72610916;72612271;72612402;72616784;72618269;72619132;72642752	-;-;-;-;-;-;-;-;-	2738	0	chr5;chr5;chr5;chr5;chr5;chr5;chr5;chr5;chr5	72603697;72609455;72610809;72612161;72612361;72616722;72618168;72619012;72642502	72605529;72609561;72610916;72612271;72612402;72616784;72618269;72619132;72642752	-;-;-;-;-;-;-;-;-	2738	0	chr5;chr5;chr5;chr5;chr5;chr5;chr5;chr5;chr5	72603697;72609455;72610809;72612161;72612361;72616722;72618168;72619012;72642502	72605529;72609561;72610916;72612271;72612402;72616784;72618269;72619132;72642752	-;-;-;-;-;-;-;-;-	2738	0	chr5;chr5;chr5;chr5;chr5;chr5;chr5;chr5;chr5	72603697;72609455;72610809;72612161;72612361;72616722;72618168;72619012;72642502	72605529;72609561;72610916;72612271;72612402;72616784;72618269;72619132;72642752	-;-;-;-;-;-;-;-;-	2738	2	chr5;chr5;chr5;chr5;chr5;chr5;chr5;chr5;chr5	72603697;72609455;72610809;72612161;72612361;72616722;72618168;72619012;72642502	72605529;72609561;72610916;72612271;72612402;72616784;72618269;72619132;72642752	-;-;-;-;-;-;-;-;-	2738	2	chr5;chr5;chr5;chr5;chr5;chr5;chr5;chr5;chr5	72603697;72609455;72610809;72612161;72612361;72616722;72618168;72619012;72642502	72605529;72609561;72610916;72612271;72612402;72616784;72618269;72619132;72642752	-;-;-;-;-;-;-;-;-	2738	0	chr5;chr5;chr5;chr5;chr5;chr5;chr5;chr5;chr5	72603697;72609455;72610809;72612161;72612361;72616722;72618168;72619012;72642502	72605529;72609561;72610916;72612271;72612402;72616784;72618269;72619132;72642752	-;-;-;-;-;-;-;-;-	2738	0	chr5;chr5;chr5;chr5;chr5;chr5;chr5;chr5;chr5	72603697;72609455;72610809;72612161;72612361;72616722;72618168;72619012;72642502	72605529;72609561;72610916;72612271;72612402;72616784;72618269;72619132;72642752	-;-;-;-;-;-;-;-;-	2738	0	chr5;chr5;chr5;chr5;chr5;chr5;chr5;chr5;chr5	72603697;72609455;72610809;72612161;72612361;72616722;72618168;72619012;72642502	72605529;72609561;72610916;72612271;72612402;72616784;72618269;72619132;72642752	-;-;-;-;-;-;-;-;-	2738	0	chr5;chr5;chr5;chr5;chr5;chr5;chr5;chr5;chr5	72603697;72609455;72610809;72612161;72612361;72616722;72618168;72619012;72642502	72605529;72609561;72610916;72612271;72612402;72616784;72618269;72619132;72642752	-;-;-;-;-;-;-;-;-	2738	0	chr5;chr5;chr5;chr5;chr5;chr5;chr5;chr5;chr5	72603697;72609455;72610809;72612161;72612361;72616722;72618168;72619012;72642502	72605529;72609561;72610916;72612271;72612402;72616784;72618269;72619132;72642752	-;-;-;-;-;-;-;-;-	2738	0
Ccr10	chr11;chr11	101172998;101175400	101174678;101175443	-;-	1725	0	chr11;chr11	101172998;101175400	101174678;101175443	-;-	1725	0	chr11;chr11	101172998;101175400	101174678;101175443	-;-	1725	0	chr11;chr11	101172998;101175400	101174678;101175443	-;-	1725	0	chr11;chr11	101172998;101175400	101174678;101175443	-;-	1725	1	chr11;chr11	101172998;101175400	101174678;101175443	-;-	1725	2	chr11;chr11	101172998;101175400	101174678;101175443	-;-	1725	3	chr11;chr11	101172998;101175400	101174678;101175443	-;-	1725	0	chr11;chr11	101172998;101175400	101174678;101175443	-;-	1725	2	chr11;chr11	101172998;101175400	101174678;101175443	-;-	1725	0	chr11;chr11	101172998;101175400	101174678;101175443	-;-	1725	1	chr11;chr11	101172998;101175400	101174678;101175443	-;-	1725	0	chr11;chr11	101172998;101175400	101174678;101175443	-;-	1725	0	chr11;chr11	101172998;101175400	101174678;101175443	-;-	1725	0	chr11;chr11	101172998;101175400	101174678;101175443	-;-	1725	3	chr11;chr11	101172998;101175400	101174678;101175443	-;-	1725	0	chr11;chr11	101172998;101175400	101174678;101175443	-;-	1725	3	chr11;chr11	101172998;101175400	101174678;101175443	-;-	1725	1	chr11;chr11	101172998;101175400	101174678;101175443	-;-	1725	0	chr11;chr11	101172998;101175400	101174678;101175443	-;-	1725	6	chr11;chr11	101172998;101175400	101174678;101175443	-;-	1725	3	chr11;chr11	101172998;101175400	101174678;101175443	-;-	1725	1	chr11;chr11	101172998;101175400	101174678;101175443	-;-	1725	2	chr11;chr11	101172998;101175400	101174678;101175443	-;-	1725	2	chr11;chr11	101172998;101175400	101174678;101175443	-;-	1725	1	chr11;chr11	101172998;101175400	101174678;101175443	-;-	1725	4
Ccr8	chr9;chr9	120092133;120093807	120092188;120094906	+;+	1156	1	chr9;chr9	120092133;120093807	120092188;120094906	+;+	1156	0	chr9;chr9	120092133;120093807	120092188;120094906	+;+	1156	6	chr9;chr9	120092133;120093807	120092188;120094906	+;+	1156	2	chr9;chr9	120092133;120093807	120092188;120094906	+;+	1156	3	chr9;chr9	120092133;120093807	120092188;120094906	+;+	1156	1	chr9;chr9	120092133;120093807	120092188;120094906	+;+	1156	1	chr9;chr9	120092133;120093807	120092188;120094906	+;+	1156	1	chr9;chr9	120092133;120093807	120092188;120094906	+;+	1156	1	chr9;chr9	120092133;120093807	120092188;120094906	+;+	1156	0	chr9;chr9	120092133;120093807	120092188;120094906	+;+	1156	3	chr9;chr9	120092133;120093807	120092188;120094906	+;+	1156	0	chr9;chr9	120092133;120093807	120092188;120094906	+;+	1156	8	chr9;chr9	120092133;120093807	120092188;120094906	+;+	1156	1	chr9;chr9	120092133;120093807	120092188;120094906	+;+	1156	1	chr9;chr9	120092133;120093807	120092188;120094906	+;+	1156	1	chr9;chr9	120092133;120093807	120092188;120094906	+;+	1156	0	chr9;chr9	120092133;120093807	120092188;120094906	+;+	1156	1	chr9;chr9	120092133;120093807	120092188;120094906	+;+	1156	1	chr9;chr9	120092133;120093807	120092188;120094906	+;+	1156	4	chr9;chr9	120092133;120093807	120092188;120094906	+;+	1156	0	chr9;chr9	120092133;120093807	120092188;120094906	+;+	1156	0	chr9;chr9	120092133;120093807	120092188;120094906	+;+	1156	0	chr9;chr9	120092133;120093807	120092188;120094906	+;+	1156	0	chr9;chr9	120092133;120093807	120092188;120094906	+;+	1156	0	chr9;chr9	120092133;120093807	120092188;120094906	+;+	1156	0
Ccr7	chr11;chr11;chr11;chr11;chr11	99144199;99144199;99149035;99154989;99154989	99146034;99146034;99149084;99155077;99155077	-;-;-;-;-	1975	5	chr11;chr11;chr11;chr11;chr11	99144199;99144199;99149035;99154989;99154989	99146034;99146034;99149084;99155077;99155077	-;-;-;-;-	1975	8	chr11;chr11;chr11;chr11;chr11	99144199;99144199;99149035;99154989;99154989	99146034;99146034;99149084;99155077;99155077	-;-;-;-;-	1975	2	chr11;chr11;chr11;chr11;chr11	99144199;99144199;99149035;99154989;99154989	99146034;99146034;99149084;99155077;99155077	-;-;-;-;-	1975	0	chr11;chr11;chr11;chr11;chr11	99144199;99144199;99149035;99154989;99154989	99146034;99146034;99149084;99155077;99155077	-;-;-;-;-	1975	1	chr11;chr11;chr11;chr11;chr11	99144199;99144199;99149035;99154989;99154989	99146034;99146034;99149084;99155077;99155077	-;-;-;-;-	1975	0	chr11;chr11;chr11;chr11;chr11	99144199;99144199;99149035;99154989;99154989	99146034;99146034;99149084;99155077;99155077	-;-;-;-;-	1975	1	chr11;chr11;chr11;chr11;chr11	99144199;99144199;99149035;99154989;99154989	99146034;99146034;99149084;99155077;99155077	-;-;-;-;-	1975	0	chr11;chr11;chr11;chr11;chr11	99144199;99144199;99149035;99154989;99154989	99146034;99146034;99149084;99155077;99155077	-;-;-;-;-	1975	1	chr11;chr11;chr11;chr11;chr11	99144199;99144199;99149035;99154989;99154989	99146034;99146034;99149084;99155077;99155077	-;-;-;-;-	1975	3	chr11;chr11;chr11;chr11;chr11	99144199;99144199;99149035;99154989;99154989	99146034;99146034;99149084;99155077;99155077	-;-;-;-;-	1975	1	chr11;chr11;chr11;chr11;chr11	99144199;99144199;99149035;99154989;99154989	99146034;99146034;99149084;99155077;99155077	-;-;-;-;-	1975	2	chr11;chr11;chr11;chr11;chr11	99144199;99144199;99149035;99154989;99154989	99146034;99146034;99149084;99155077;99155077	-;-;-;-;-	1975	0	chr11;chr11;chr11;chr11;chr11	99144199;99144199;99149035;99154989;99154989	99146034;99146034;99149084;99155077;99155077	-;-;-;-;-	1975	0	chr11;chr11;chr11;chr11;chr11	99144199;99144199;99149035;99154989;99154989	99146034;99146034;99149084;99155077;99155077	-;-;-;-;-	1975	8	chr11;chr11;chr11;chr11;chr11	99144199;99144199;99149035;99154989;99154989	99146034;99146034;99149084;99155077;99155077	-;-;-;-;-	1975	3	chr11;chr11;chr11;chr11;chr11	99144199;99144199;99149035;99154989;99154989	99146034;99146034;99149084;99155077;99155077	-;-;-;-;-	1975	2	chr11;chr11;chr11;chr11;chr11	99144199;99144199;99149035;99154989;99154989	99146034;99146034;99149084;99155077;99155077	-;-;-;-;-	1975	1	chr11;chr11;chr11;chr11;chr11	99144199;99144199;99149035;99154989;99154989	99146034;99146034;99149084;99155077;99155077	-;-;-;-;-	1975	3	chr11;chr11;chr11;chr11;chr11	99144199;99144199;99149035;99154989;99154989	99146034;99146034;99149084;99155077;99155077	-;-;-;-;-	1975	7	chr11;chr11;chr11;chr11;chr11	99144199;99144199;99149035;99154989;99154989	99146034;99146034;99149084;99155077;99155077	-;-;-;-;-	1975	5	chr11;chr11;chr11;chr11;chr11	99144199;99144199;99149035;99154989;99154989	99146034;99146034;99149084;99155077;99155077	-;-;-;-;-	1975	8	chr11;chr11;chr11;chr11;chr11	99144199;99144199;99149035;99154989;99154989	99146034;99146034;99149084;99155077;99155077	-;-;-;-;-	1975	1	chr11;chr11;chr11;chr11;chr11	99144199;99144199;99149035;99154989;99154989	99146034;99146034;99149084;99155077;99155077	-;-;-;-;-	1975	4	chr11;chr11;chr11;chr11;chr11	99144199;99144199;99149035;99154989;99154989	99146034;99146034;99149084;99155077;99155077	-;-;-;-;-	1975	8	chr11;chr11;chr11;chr11;chr11	99144199;99144199;99149035;99154989;99154989	99146034;99146034;99149084;99155077;99155077	-;-;-;-;-	1975	5
Clk4	chr11;chr11;chr11;chr11;chr11;chr11;chr11;chr11;chr11;chr11;chr11;chr11;chr11;chr11;chr11;chr11;chr11;chr11;chr11;chr11;chr11;chr11;chr11;chr11;chr11;chr11;chr11;chr11;chr11;chr11;chr11;chr11;chr11;chr11;chr11;chr11;chr11;chr11;chr11;chr11;chr11;chr11;chr11;chr11;chr11;chr11;chr11;chr11;chr11;chr11;chr11;chr11;chr11;chr11;chr11;chr11;chr11;chr11;chr11;chr11;chr11;chr11;chr11;chr11;chr11;chr11;chr11;chr11;chr11;chr11;chr11;chr11;chr11;chr11;chr11;chr11;chr11;chr11;chr11;chr11;chr11;chr11;chr11;chr11;chr11;chr11;chr11;chr11;chr11;chr11;chr11;chr11;chr11;chr11;chr11;chr11;chr11;chr11;chr11;chr11;chr11;chr11;chr11;chr11;chr11;chr11;chr11	51263114;51263114;51263114;51263114;51263114;51263114;51263114;51263114;51267171;51267171;51267171;51267171;51267171;51267171;51267171;51268165;51268165;51268165;51268165;51268769;51270537;51270537;51270537;51271800;51271800;51271800;51271800;51271800;51271800;51271800;51271800;51273078;51273078;51273078;51273078;51273560;51273560;51273560;51273560;51273560;51273560;51273560;51273560;51275211;51275211;51275211;51275211;51275211;51275211;51275211;51275211;51275412;51275412;51275412;51275412;51275412;51275412;51275412;51275412;51275770;51275770;51275770;51275770;51275770;51275770;51275770;51275770;51276118;51276118;51276118;51276118;51276118;51276118;51276118;51276118;51277853;51277853;51277853;51277853;51277853;51277853;51277853;51277853;51280358;51280358;51280358;51280358;51280358;51280358;51280358;51280358;51281109;51281109;51281109;51281109;51281109;51281109;51281109;51281109;51281277;51281277;51281277;51281277;51281277;51281277;51281277;51281277	51263269;51263269;51263269;51263269;51263269;51263269;51263269;51263269;51267331;51267331;51267331;51267331;51267331;51267331;51267331;51268231;51268231;51268231;51268231;51268846;51270595;51270595;51270595;51272022;51272022;51272022;51272022;51272022;51272022;51272022;51272022;51273168;51273168;51273168;51273168;51273626;51273626;51273626;51273626;51273626;51273626;51273626;51273626;51275327;51275327;51275327;51275327;51275327;51275327;51275327;51275327;51275578;51275578;51275578;51275578;51275578;51275578;51275578;51275578;51275864;51275864;51275864;51275864;51275864;51275864;51275864;51275864;51276247;51276247;51276247;51276247;51276247;51276247;51276247;51276247;51277935;51277935;51277935;51277935;51277935;51277935;51277935;51277935;51280437;51280437;51280437;51280437;51280437;51280437;51280437;51280437;51281199;51281199;51281199;51281199;51281199;51281199;51281199;51281199;51281770;51281770;51281770;51281770;51281770;51281770;51281770;51281770	+;+;+;+;+;+;+;+;+;+;+;+;+;+;+;+;+;+;+;+;+;+;+;+;+;+;+;+;+;+;+;+;+;+;+;+;+;+;+;+;+;+;+;+;+;+;+;+;+;+;+;+;+;+;+;+;+;+;+;+;+;+;+;+;+;+;+;+;+;+;+;+;+;+;+;+;+;+;+;+;+;+;+;+;+;+;+;+;+;+;+;+;+;+;+;+;+;+;+;+;+;+;+;+;+;+;+	2159	414	chr11;chr11;chr11;chr11;chr11;chr11;chr11;chr11;chr11;chr11;chr11;chr11;chr11;chr11;chr11;chr11;chr11;chr11;chr11;chr11;chr11;chr11;chr11;chr11;chr11;chr11;chr11;chr11;chr11;chr11;chr11;chr11;chr11;chr11;chr11;chr11;chr11;chr11;chr11;chr11;chr11;chr11;chr11;chr11;chr11;chr11;chr11;chr11;chr11;chr11;chr11;chr11;chr11;chr11;chr11;chr11;chr11;chr11;chr11;chr11;chr11;chr11;chr11;chr11;chr11;chr11;chr11;chr11;chr11;chr11;chr11;chr11;chr11;chr11;chr11;chr11;chr11;chr11;chr11;chr11;chr11;chr11;chr11;chr11;chr11;chr11;chr11;chr11;chr11;chr11;chr11;chr11;chr11;chr11;chr11;chr11;chr11;chr11;chr11;chr11;chr11;chr11;chr11;chr11;chr11;chr11;chr11	51263114;51263114;51263114;51263114;51263114;51263114;51263114;51263114;51267171;51267171;51267171;51267171;51267171;51267171;51267171;51268165;51268165;51268165;51268165;51268769;51270537;51270537;51270537;51271800;51271800;51271800;51271800;51271800;51271800;51271800;51271800;51273078;51273078;51273078;51273078;51273560;51273560;51273560;51273560;51273560;51273560;51273560;51273560;51275211;51275211;51275211;51275211;51275211;51275211;51275211;51275211;51275412;51275412;51275412;51275412;51275412;51275412;51275412;51275412;51275770;51275770;51275770;51275770;51275770;51275770;51275770;51275770;51276118;51276118;51276118;51276118;51276118;51276118;51276118;51276118;51277853;51277853;51277853;51277853;51277853;51277853;51277853;51277853;51280358;51280358;51280358;51280358;51280358;51280358;51280358;51280358;51281109;51281109;51281109;51281109;51281109;51281109;51281109;51281109;51281277;51281277;51281277;51281277;51281277;51281277;51281277;51281277	51263269;51263269;51263269;51263269;51263269;51263269;51263269;51263269;51267331;51267331;51267331;51267331;51267331;51267331;51267331;51268231;51268231;51268231;51268231;51268846;51270595;51270595;51270595;51272022;51272022;51272022;51272022;51272022;51272022;51272022;51272022;51273168;51273168;51273168;51273168;51273626;51273626;51273626;51273626;51273626;51273626;51273626;51273626;51275327;51275327;51275327;51275327;51275327;51275327;51275327;51275327;51275578;51275578;51275578;51275578;51275578;51275578;51275578;51275578;51275864;51275864;51275864;51275864;51275864;51275864;51275864;51275864;51276247;51276247;51276247;51276247;51276247;51276247;51276247;51276247;51277935;51277935;51277935;51277935;51277935;51277935;51277935;51277935;51280437;51280437;51280437;51280437;51280437;51280437;51280437;51280437;51281199;51281199;51281199;51281199;51281199;51281199;51281199;51281199;51281770;51281770;51281770;51281770;51281770;51281770;51281770;51281770	+;+;+;+;+;+;+;+;+;+;+;+;+;+;+;+;+;+;+;+;+;+;+;+;+;+;+;+;+;+;+;+;+;+;+;+;+;+;+;+;+;+;+;+;+;+;+;+;+;+;+;+;+;+;+;+;+;+;+;+;+;+;+;+;+;+;+;+;+;+;+;+;+;+;+;+;+;+;+;+;+;+;+;+;+;+;+;+;+;+;+;+;+;+;+;+;+;+;+;+;+;+;+;+;+;+;+	2159	409	chr11;chr11;chr11;chr11;chr11;chr11;chr11;chr11;chr11;chr11;chr11;chr11;chr11;chr11;chr11;chr11;chr11;chr11;chr11;chr11;chr11;chr11;chr11;chr11;chr11;chr11;chr11;chr11;chr11;chr11;chr11;chr11;chr11;chr11;chr11;chr11;chr11;chr11;chr11;chr11;chr11;chr11;chr11;chr11;chr11;chr11;chr11;chr11;chr11;chr11;chr11;chr11;chr11;chr11;chr11;chr11;chr11;chr11;chr11;chr11;chr11;chr11;chr11;chr11;chr11;chr11;chr11;chr11;chr11;chr11;chr11;chr11;chr11;chr11;chr11;chr11;chr11;chr11;chr11;chr11;chr11;chr11;chr11;chr11;chr11;chr11;chr11;chr11;chr11;chr11;chr11;chr11;chr11;chr11;chr11;chr11;chr11;chr11;chr11;chr11;chr11;chr11;chr11;chr11;chr11;chr11;chr11	51263114;51263114;51263114;51263114;51263114;51263114;51263114;51263114;51267171;51267171;51267171;51267171;51267171;51267171;51267171;51268165;51268165;51268165;51268165;51268769;51270537;51270537;51270537;51271800;51271800;51271800;51271800;51271800;51271800;51271800;51271800;51273078;51273078;51273078;51273078;51273560;51273560;51273560;51273560;51273560;51273560;51273560;51273560;51275211;51275211;51275211;51275211;51275211;51275211;51275211;51275211;51275412;51275412;51275412;51275412;51275412;51275412;51275412;51275412;51275770;51275770;51275770;51275770;51275770;51275770;51275770;51275770;51276118;51276118;51276118;51276118;51276118;51276118;51276118;51276118;51277853;51277853;51277853;51277853;51277853;51277853;51277853;51277853;51280358;51280358;51280358;51280358;51280358;51280358;51280358;51280358;51281109;51281109;51281109;51281109;51281109;51281109;51281109;51281109;51281277;51281277;51281277;51281277;51281277;51281277;51281277;51281277	51263269;51263269;51263269;51263269;51263269;51263269;51263269;51263269;51267331;51267331;51267331;51267331;51267331;51267331;51267331;51268231;51268231;51268231;51268231;51268846;51270595;51270595;51270595;51272022;51272022;51272022;51272022;51272022;51272022;51272022;51272022;51273168;51273168;51273168;51273168;51273626;51273626;51273626;51273626;51273626;51273626;51273626;51273626;51275327;51275327;51275327;51275327;51275327;51275327;51275327;51275327;51275578;51275578;51275578;51275578;51275578;51275578;51275578;51275578;51275864;51275864;51275864;51275864;51275864;51275864;51275864;51275864;51276247;51276247;51276247;51276247;51276247;51276247;51276247;51276247;51277935;51277935;51277935;51277935;51277935;51277935;51277935;51277935;51280437;51280437;51280437;51280437;51280437;51280437;51280437;51280437;51281199;51281199;51281199;51281199;51281199;51281199;51281199;51281199;51281770;51281770;51281770;51281770;51281770;51281770;51281770;51281770	+;+;+;+;+;+;+;+;+;+;+;+;+;+;+;+;+;+;+;+;+;+;+;+;+;+;+;+;+;+;+;+;+;+;+;+;+;+;+;+;+;+;+;+;+;+;+;+;+;+;+;+;+;+;+;+;+;+;+;+;+;+;+;+;+;+;+;+;+;+;+;+;+;+;+;+;+;+;+;+;+;+;+;+;+;+;+;+;+;+;+;+;+;+;+;+;+;+;+;+;+;+;+;+;+;+;+	2159	492	chr11;chr11;chr11;chr11;chr11;chr11;chr11;chr11;chr11;chr11;chr11;chr11;chr11;chr11;chr11;chr11;chr11;chr11;chr11;chr11;chr11;chr11;chr11;chr11;chr11;chr11;chr11;chr11;chr11;chr11;chr11;chr11;chr11;chr11;chr11;chr11;chr11;chr11;chr11;chr11;chr11;chr11;chr11;chr11;chr11;chr11;chr11;chr11;chr11;chr11;chr11;chr11;chr11;chr11;chr11;chr11;chr11;chr11;chr11;chr11;chr11;chr11;chr11;chr11;chr11;chr11;chr11;chr11;chr11;chr11;chr11;chr11;chr11;chr11;chr11;chr11;chr11;chr11;chr11;chr11;chr11;chr11;chr11;chr11;chr11;chr11;chr11;chr11;chr11;chr11;chr11;chr11;chr11;chr11;chr11;chr11;chr11;chr11;chr11;chr11;chr11;chr11;chr11;chr11;chr11;chr11;chr11	51263114;51263114;51263114;51263114;51263114;51263114;51263114;51263114;51267171;51267171;51267171;51267171;51267171;51267171;51267171;51268165;51268165;51268165;51268165;51268769;51270537;51270537;51270537;51271800;51271800;51271800;51271800;51271800;51271800;51271800;51271800;51273078;51273078;51273078;51273078;51273560;51273560;51273560;51273560;51273560;51273560;51273560;51273560;51275211;51275211;51275211;51275211;51275211;51275211;51275211;51275211;51275412;51275412;51275412;51275412;51275412;51275412;51275412;51275412;51275770;51275770;51275770;51275770;51275770;51275770;51275770;51275770;51276118;51276118;51276118;51276118;51276118;51276118;51276118;51276118;51277853;51277853;51277853;51277853;51277853;51277853;51277853;51277853;51280358;51280358;51280358;51280358;51280358;51280358;51280358;51280358;51281109;51281109;51281109;51281109;51281109;51281109;51281109;51281109;51281277;51281277;51281277;51281277;51281277;51281277;51281277;51281277	51263269;51263269;51263269;51263269;51263269;51263269;51263269;51263269;51267331;51267331;51267331;51267331;51267331;51267331;51267331;51268231;51268231;51268231;51268231;51268846;51270595;51270595;51270595;51272022;51272022;51272022;51272022;51272022;51272022;51272022;51272022;51273168;51273168;51273168;51273168;51273626;51273626;51273626;51273626;51273626;51273626;51273626;51273626;51275327;51275327;51275327;51275327;51275327;51275327;51275327;51275327;51275578;51275578;51275578;51275578;51275578;51275578;51275578;51275578;51275864;51275864;51275864;51275864;51275864;51275864;51275864;51275864;51276247;51276247;51276247;51276247;51276247;51276247;51276247;51276247;51277935;51277935;51277935;51277935;51277935;51277935;51277935;51277935;51280437;51280437;51280437;51280437;51280437;51280437;51280437;51280437;51281199;51281199;51281199;51281199;51281199;51281199;51281199;51281199;51281770;51281770;51281770;51281770;51281770;51281770;51281770;51281770	+;+;+;+;+;+;+;+;+;+;+;+;+;+;+;+;+;+;+;+;+;+;+;+;+;+;+;+;+;+;+;+;+;+;+;+;+;+;+;+;+;+;+;+;+;+;+;+;+;+;+;+;+;+;+;+;+;+;+;+;+;+;+;+;+;+;+;+;+;+;+;+;+;+;+;+;+;+;+;+;+;+;+;+;+;+;+;+;+;+;+;+;+;+;+;+;+;+;+;+;+;+;+;+;+;+;+	2159	537	chr11;chr11;chr11;chr11;chr11;chr11;chr11;chr11;chr11;chr11;chr11;chr11;chr11;chr11;chr11;chr11;chr11;chr11;chr11;chr11;chr11;chr11;chr11;chr11;chr11;chr11;chr11;chr11;chr11;chr11;chr11;chr11;chr11;chr11;chr11;chr11;chr11;chr11;chr11;chr11;chr11;chr11;chr11;chr11;chr11;chr11;chr11;chr11;chr11;chr11;chr11;chr11;chr11;chr11;chr11;chr11;chr11;chr11;chr11;chr11;chr11;chr11;chr11;chr11;chr11;chr11;chr11;chr11;chr11;chr11;chr11;chr11;chr11;chr11;chr11;chr11;chr11;chr11;chr11;chr11;chr11;chr11;chr11;chr11;chr11;chr11;chr11;chr11;chr11;chr11;chr11;chr11;chr11;chr11;chr11;chr11;chr11;chr11;chr11;chr11;chr11;chr11;chr11;chr11;chr11;chr11;chr11	51263114;51263114;51263114;51263114;51263114;51263114;51263114;51263114;51267171;51267171;51267171;51267171;51267171;51267171;51267171;51268165;51268165;51268165;51268165;51268769;51270537;51270537;51270537;51271800;51271800;51271800;51271800;51271800;51271800;51271800;51271800;51273078;51273078;51273078;51273078;51273560;51273560;51273560;51273560;51273560;51273560;51273560;51273560;51275211;51275211;51275211;51275211;51275211;51275211;51275211;51275211;51275412;51275412;51275412;51275412;51275412;51275412;51275412;51275412;51275770;51275770;51275770;51275770;51275770;51275770;51275770;51275770;51276118;51276118;51276118;51276118;51276118;51276118;51276118;51276118;51277853;51277853;51277853;51277853;51277853;51277853;51277853;51277853;51280358;51280358;51280358;51280358;51280358;51280358;51280358;51280358;51281109;51281109;51281109;51281109;51281109;51281109;51281109;51281109;51281277;51281277;51281277;51281277;51281277;51281277;51281277;51281277	51263269;51263269;51263269;51263269;51263269;51263269;51263269;51263269;51267331;51267331;51267331;51267331;51267331;51267331;51267331;51268231;51268231;51268231;51268231;51268846;51270595;51270595;51270595;51272022;51272022;51272022;51272022;51272022;51272022;51272022;51272022;51273168;51273168;51273168;51273168;51273626;51273626;51273626;51273626;51273626;51273626;51273626;51273626;51275327;51275327;51275327;51275327;51275327;51275327;51275327;51275327;51275578;51275578;51275578;51275578;51275578;51275578;51275578;51275578;51275864;51275864;51275864;51275864;51275864;51275864;51275864;51275864;51276247;51276247;51276247;51276247;51276247;51276247;51276247;51276247;51277935;51277935;51277935;51277935;51277935;51277935;51277935;51277935;51280437;51280437;51280437;51280437;51280437;51280437;51280437;51280437;51281199;51281199;51281199;51281199;51281199;51281199;51281199;51281199;51281770;51281770;51281770;51281770;51281770;51281770;51281770;51281770	+;+;+;+;+;+;+;+;+;+;+;+;+;+;+;+;+;+;+;+;+;+;+;+;+;+;+;+;+;+;+;+;+;+;+;+;+;+;+;+;+;+;+;+;+;+;+;+;+;+;+;+;+;+;+;+;+;+;+;+;+;+;+;+;+;+;+;+;+;+;+;+;+;+;+;+;+;+;+;+;+;+;+;+;+;+;+;+;+;+;+;+;+;+;+;+;+;+;+;+;+;+;+;+;+;+;+	2159	475	chr11;chr11;chr11;chr11;chr11;chr11;chr11;chr11;chr11;chr11;chr11;chr11;chr11;chr11;chr11;chr11;chr11;chr11;chr11;chr11;chr11;chr11;chr11;chr11;chr11;chr11;chr11;chr11;chr11;chr11;chr11;chr11;chr11;chr11;chr11;chr11;chr11;chr11;chr11;chr11;chr11;chr11;chr11;chr11;chr11;chr11;chr11;chr11;chr11;chr11;chr11;chr11;chr11;chr11;chr11;chr11;chr11;chr11;chr11;chr11;chr11;chr11;chr11;chr11;chr11;chr11;chr11;chr11;chr11;chr11;chr11;chr11;chr11;chr11;chr11;chr11;chr11;chr11;chr11;chr11;chr11;chr11;chr11;chr11;chr11;chr11;chr11;chr11;chr11;chr11;chr11;chr11;chr11;chr11;chr11;chr11;chr11;chr11;chr11;chr11;chr11;chr11;chr11;chr11;chr11;chr11;chr11	51263114;51263114;51263114;51263114;51263114;51263114;51263114;51263114;51267171;51267171;51267171;51267171;51267171;51267171;51267171;51268165;51268165;51268165;51268165;51268769;51270537;51270537;51270537;51271800;51271800;51271800;51271800;51271800;51271800;51271800;51271800;51273078;51273078;51273078;51273078;51273560;51273560;51273560;51273560;51273560;51273560;51273560;51273560;51275211;51275211;51275211;51275211;51275211;51275211;51275211;51275211;51275412;51275412;51275412;51275412;51275412;51275412;51275412;51275412;51275770;51275770;51275770;51275770;51275770;51275770;51275770;51275770;51276118;51276118;51276118;51276118;51276118;51276118;51276118;51276118;51277853;51277853;51277853;51277853;51277853;51277853;51277853;51277853;51280358;51280358;51280358;51280358;51280358;51280358;51280358;51280358;51281109;51281109;51281109;51281109;51281109;51281109;51281109;51281109;51281277;51281277;51281277;51281277;51281277;51281277;51281277;51281277	51263269;51263269;51263269;51263269;51263269;51263269;51263269;51263269;51267331;51267331;51267331;51267331;51267331;51267331;51267331;51268231;51268231;51268231;51268231;51268846;51270595;51270595;51270595;51272022;51272022;51272022;51272022;51272022;51272022;51272022;51272022;51273168;51273168;51273168;51273168;51273626;51273626;51273626;51273626;51273626;51273626;51273626;51273626;51275327;51275327;51275327;51275327;51275327;51275327;51275327;51275327;51275578;51275578;51275578;51275578;51275578;51275578;51275578;51275578;51275864;51275864;51275864;51275864;51275864;51275864;51275864;51275864;51276247;51276247;51276247;51276247;51276247;51276247;51276247;51276247;51277935;51277935;51277935;51277935;51277935;51277935;51277935;51277935;51280437;51280437;51280437;51280437;51280437;51280437;51280437;51280437;51281199;51281199;51281199;51281199;51281199;51281199;51281199;51281199;51281770;51281770;51281770;51281770;51281770;51281770;51281770;51281770	+;+;+;+;+;+;+;+;+;+;+;+;+;+;+;+;+;+;+;+;+;+;+;+;+;+;+;+;+;+;+;+;+;+;+;+;+;+;+;+;+;+;+;+;+;+;+;+;+;+;+;+;+;+;+;+;+;+;+;+;+;+;+;+;+;+;+;+;+;+;+;+;+;+;+;+;+;+;+;+;+;+;+;+;+;+;+;+;+;+;+;+;+;+;+;+;+;+;+;+;+;+;+;+;+;+;+	2159	524	chr11;chr11;chr11;chr11;chr11;chr11;chr11;chr11;chr11;chr11;chr11;chr11;chr11;chr11;chr11;chr11;chr11;chr11;chr11;chr11;chr11;chr11;chr11;chr11;chr11;chr11;chr11;chr11;chr11;chr11;chr11;chr11;chr11;chr11;chr11;chr11;chr11;chr11;chr11;chr11;chr11;chr11;chr11;chr11;chr11;chr11;chr11;chr11;chr11;chr11;chr11;chr11;chr11;chr11;chr11;chr11;chr11;chr11;chr11;chr11;chr11;chr11;chr11;chr11;chr11;chr11;chr11;chr11;chr11;chr11;chr11;chr11;chr11;chr11;chr11;chr11;chr11;chr11;chr11;chr11;chr11;chr11;chr11;chr11;chr11;chr11;chr11;chr11;chr11;chr11;chr11;chr11;chr11;chr11;chr11;chr11;chr11;chr11;chr11;chr11;chr11;chr11;chr11;chr11;chr11;chr11;chr11	51263114;51263114;51263114;51263114;51263114;51263114;51263114;51263114;51267171;51267171;51267171;51267171;51267171;51267171;51267171;51268165;51268165;51268165;51268165;51268769;51270537;51270537;51270537;51271800;51271800;51271800;51271800;51271800;51271800;51271800;51271800;51273078;51273078;51273078;51273078;51273560;51273560;51273560;51273560;51273560;51273560;51273560;51273560;51275211;51275211;51275211;51275211;51275211;51275211;51275211;51275211;51275412;51275412;51275412;51275412;51275412;51275412;51275412;51275412;51275770;51275770;51275770;51275770;51275770;51275770;51275770;51275770;51276118;51276118;51276118;51276118;51276118;51276118;51276118;51276118;51277853;51277853;51277853;51277853;51277853;51277853;51277853;51277853;51280358;51280358;51280358;51280358;51280358;51280358;51280358;51280358;51281109;51281109;51281109;51281109;51281109;51281109;51281109;51281109;51281277;51281277;51281277;51281277;51281277;51281277;51281277;51281277	51263269;51263269;51263269;51263269;51263269;51263269;51263269;51263269;51267331;51267331;51267331;51267331;51267331;51267331;51267331;51268231;51268231;51268231;51268231;51268846;51270595;51270595;51270595;51272022;51272022;51272022;51272022;51272022;51272022;51272022;51272022;51273168;51273168;51273168;51273168;51273626;51273626;51273626;51273626;51273626;51273626;51273626;51273626;51275327;51275327;51275327;51275327;51275327;51275327;51275327;51275327;51275578;51275578;51275578;51275578;51275578;51275578;51275578;51275578;51275864;51275864;51275864;51275864;51275864;51275864;51275864;51275864;51276247;51276247;51276247;51276247;51276247;51276247;51276247;51276247;51277935;51277935;51277935;51277935;51277935;51277935;51277935;51277935;51280437;51280437;51280437;51280437;51280437;51280437;51280437;51280437;51281199;51281199;51281199;51281199;51281199;51281199;51281199;51281199;51281770;51281770;51281770;51281770;51281770;51281770;51281770;51281770	+;+;+;+;+;+;+;+;+;+;+;+;+;+;+;+;+;+;+;+;+;+;+;+;+;+;+;+;+;+;+;+;+;+;+;+;+;+;+;+;+;+;+;+;+;+;+;+;+;+;+;+;+;+;+;+;+;+;+;+;+;+;+;+;+;+;+;+;+;+;+;+;+;+;+;+;+;+;+;+;+;+;+;+;+;+;+;+;+;+;+;+;+;+;+;+;+;+;+;+;+;+;+;+;+;+;+	2159	501	chr11;chr11;chr11;chr11;chr11;chr11;chr11;chr11;chr11;chr11;chr11;chr11;chr11;chr11;chr11;chr11;chr11;chr11;chr11;chr11;chr11;chr11;chr11;chr11;chr11;chr11;chr11;chr11;chr11;chr11;chr11;chr11;chr11;chr11;chr11;chr11;chr11;chr11;chr11;chr11;chr11;chr11;chr11;chr11;chr11;chr11;chr11;chr11;chr11;chr11;chr11;chr11;chr11;chr11;chr11;chr11;chr11;chr11;chr11;chr11;chr11;chr11;chr11;chr11;chr11;chr11;chr11;chr11;chr11;chr11;chr11;chr11;chr11;chr11;chr11;chr11;chr11;chr11;chr11;chr11;chr11;chr11;chr11;chr11;chr11;chr11;chr11;chr11;chr11;chr11;chr11;chr11;chr11;chr11;chr11;chr11;chr11;chr11;chr11;chr11;chr11;chr11;chr11;chr11;chr11;chr11;chr11	51263114;51263114;51263114;51263114;51263114;51263114;51263114;51263114;51267171;51267171;51267171;51267171;51267171;51267171;51267171;51268165;51268165;51268165;51268165;51268769;51270537;51270537;51270537;51271800;51271800;51271800;51271800;51271800;51271800;51271800;51271800;51273078;51273078;51273078;51273078;51273560;51273560;51273560;51273560;51273560;51273560;51273560;51273560;51275211;51275211;51275211;51275211;51275211;51275211;51275211;51275211;51275412;51275412;51275412;51275412;51275412;51275412;51275412;51275412;51275770;51275770;51275770;51275770;51275770;51275770;51275770;51275770;51276118;51276118;51276118;51276118;51276118;51276118;51276118;51276118;51277853;51277853;51277853;51277853;51277853;51277853;51277853;51277853;51280358;51280358;51280358;51280358;51280358;51280358;51280358;51280358;51281109;51281109;51281109;51281109;51281109;51281109;51281109;51281109;51281277;51281277;51281277;51281277;51281277;51281277;51281277;51281277	51263269;51263269;51263269;51263269;51263269;51263269;51263269;51263269;51267331;51267331;51267331;51267331;51267331;51267331;51267331;51268231;51268231;51268231;51268231;51268846;51270595;51270595;51270595;51272022;51272022;51272022;51272022;51272022;51272022;51272022;51272022;51273168;51273168;51273168;51273168;51273626;51273626;51273626;51273626;51273626;51273626;51273626;51273626;51275327;51275327;51275327;51275327;51275327;51275327;51275327;51275327;51275578;51275578;51275578;51275578;51275578;51275578;51275578;51275578;51275864;51275864;51275864;51275864;51275864;51275864;51275864;51275864;51276247;51276247;51276247;51276247;51276247;51276247;51276247;51276247;51277935;51277935;51277935;51277935;51277935;51277935;51277935;51277935;51280437;51280437;51280437;51280437;51280437;51280437;51280437;51280437;51281199;51281199;51281199;51281199;51281199;51281199;51281199;51281199;51281770;51281770;51281770;51281770;51281770;51281770;51281770;51281770	+;+;+;+;+;+;+;+;+;+;+;+;+;+;+;+;+;+;+;+;+;+;+;+;+;+;+;+;+;+;+;+;+;+;+;+;+;+;+;+;+;+;+;+;+;+;+;+;+;+;+;+;+;+;+;+;+;+;+;+;+;+;+;+;+;+;+;+;+;+;+;+;+;+;+;+;+;+;+;+;+;+;+;+;+;+;+;+;+;+;+;+;+;+;+;+;+;+;+;+;+;+;+;+;+;+;+	2159	418	chr11;chr11;chr11;chr11;chr11;chr11;chr11;chr11;chr11;chr11;chr11;chr11;chr11;chr11;chr11;chr11;chr11;chr11;chr11;chr11;chr11;chr11;chr11;chr11;chr11;chr11;chr11;chr11;chr11;chr11;chr11;chr11;chr11;chr11;chr11;chr11;chr11;chr11;chr11;chr11;chr11;chr11;chr11;chr11;chr11;chr11;chr11;chr11;chr11;chr11;chr11;chr11;chr11;chr11;chr11;chr11;chr11;chr11;chr11;chr11;chr11;chr11;chr11;chr11;chr11;chr11;chr11;chr11;chr11;chr11;chr11;chr11;chr11;chr11;chr11;chr11;chr11;chr11;chr11;chr11;chr11;chr11;chr11;chr11;chr11;chr11;chr11;chr11;chr11;chr11;chr11;chr11;chr11;chr11;chr11;chr11;chr11;chr11;chr11;chr11;chr11;chr11;chr11;chr11;chr11;chr11;chr11	51263114;51263114;51263114;51263114;51263114;51263114;51263114;51263114;51267171;51267171;51267171;51267171;51267171;51267171;51267171;51268165;51268165;51268165;51268165;51268769;51270537;51270537;51270537;51271800;51271800;51271800;51271800;51271800;51271800;51271800;51271800;51273078;51273078;51273078;51273078;51273560;51273560;51273560;51273560;51273560;51273560;51273560;51273560;51275211;51275211;51275211;51275211;51275211;51275211;51275211;51275211;51275412;51275412;51275412;51275412;51275412;51275412;51275412;51275412;51275770;51275770;51275770;51275770;51275770;51275770;51275770;51275770;51276118;51276118;51276118;51276118;51276118;51276118;51276118;51276118;51277853;51277853;51277853;51277853;51277853;51277853;51277853;51277853;51280358;51280358;51280358;51280358;51280358;51280358;51280358;51280358;51281109;51281109;51281109;51281109;51281109;51281109;51281109;51281109;51281277;51281277;51281277;51281277;51281277;51281277;51281277;51281277	51263269;51263269;51263269;51263269;51263269;51263269;51263269;51263269;51267331;51267331;51267331;51267331;51267331;51267331;51267331;51268231;51268231;51268231;51268231;51268846;51270595;51270595;51270595;51272022;51272022;51272022;51272022;51272022;51272022;51272022;51272022;51273168;51273168;51273168;51273168;51273626;51273626;51273626;51273626;51273626;51273626;51273626;51273626;51275327;51275327;51275327;51275327;51275327;51275327;51275327;51275327;51275578;51275578;51275578;51275578;51275578;51275578;51275578;51275578;51275864;51275864;51275864;51275864;51275864;51275864;51275864;51275864;51276247;51276247;51276247;51276247;51276247;51276247;51276247;51276247;51277935;51277935;51277935;51277935;51277935;51277935;51277935;51277935;51280437;51280437;51280437;51280437;51280437;51280437;51280437;51280437;51281199;51281199;51281199;51281199;51281199;51281199;51281199;51281199;51281770;51281770;51281770;51281770;51281770;51281770;51281770;51281770	+;+;+;+;+;+;+;+;+;+;+;+;+;+;+;+;+;+;+;+;+;+;+;+;+;+;+;+;+;+;+;+;+;+;+;+;+;+;+;+;+;+;+;+;+;+;+;+;+;+;+;+;+;+;+;+;+;+;+;+;+;+;+;+;+;+;+;+;+;+;+;+;+;+;+;+;+;+;+;+;+;+;+;+;+;+;+;+;+;+;+;+;+;+;+;+;+;+;+;+;+;+;+;+;+;+;+	2159	425	chr11;chr11;chr11;chr11;chr11;chr11;chr11;chr11;chr11;chr11;chr11;chr11;chr11;chr11;chr11;chr11;chr11;chr11;chr11;chr11;chr11;chr11;chr11;chr11;chr11;chr11;chr11;chr11;chr11;chr11;chr11;chr11;chr11;chr11;chr11;chr11;chr11;chr11;chr11;chr11;chr11;chr11;chr11;chr11;chr11;chr11;chr11;chr11;chr11;chr11;chr11;chr11;chr11;chr11;chr11;chr11;chr11;chr11;chr11;chr11;chr11;chr11;chr11;chr11;chr11;chr11;chr11;chr11;chr11;chr11;chr11;chr11;chr11;chr11;chr11;chr11;chr11;chr11;chr11;chr11;chr11;chr11;chr11;chr11;chr11;chr11;chr11;chr11;chr11;chr11;chr11;chr11;chr11;chr11;chr11;chr11;chr11;chr11;chr11;chr11;chr11;chr11;chr11;chr11;chr11;chr11;chr11	51263114;51263114;51263114;51263114;51263114;51263114;51263114;51263114;51267171;51267171;51267171;51267171;51267171;51267171;51267171;51268165;51268165;51268165;51268165;51268769;51270537;51270537;51270537;51271800;51271800;51271800;51271800;51271800;51271800;51271800;51271800;51273078;51273078;51273078;51273078;51273560;51273560;51273560;51273560;51273560;51273560;51273560;51273560;51275211;51275211;51275211;51275211;51275211;51275211;51275211;51275211;51275412;51275412;51275412;51275412;51275412;51275412;51275412;51275412;51275770;51275770;51275770;51275770;51275770;51275770;51275770;51275770;51276118;51276118;51276118;51276118;51276118;51276118;51276118;51276118;51277853;51277853;51277853;51277853;51277853;51277853;51277853;51277853;51280358;51280358;51280358;51280358;51280358;51280358;51280358;51280358;51281109;51281109;51281109;51281109;51281109;51281109;51281109;51281109;51281277;51281277;51281277;51281277;51281277;51281277;51281277;51281277	51263269;51263269;51263269;51263269;51263269;51263269;51263269;51263269;51267331;51267331;51267331;51267331;51267331;51267331;51267331;51268231;51268231;51268231;51268231;51268846;51270595;51270595;51270595;51272022;51272022;51272022;51272022;51272022;51272022;51272022;51272022;51273168;51273168;51273168;51273168;51273626;51273626;51273626;51273626;51273626;51273626;51273626;51273626;51275327;51275327;51275327;51275327;51275327;51275327;51275327;51275327;51275578;51275578;51275578;51275578;51275578;51275578;51275578;51275578;51275864;51275864;51275864;51275864;51275864;51275864;51275864;51275864;51276247;51276247;51276247;51276247;51276247;51276247;51276247;51276247;51277935;51277935;51277935;51277935;51277935;51277935;51277935;51277935;51280437;51280437;51280437;51280437;51280437;51280437;51280437;51280437;51281199;51281199;51281199;51281199;51281199;51281199;51281199;51281199;51281770;51281770;51281770;51281770;51281770;51281770;51281770;51281770	+;+;+;+;+;+;+;+;+;+;+;+;+;+;+;+;+;+;+;+;+;+;+;+;+;+;+;+;+;+;+;+;+;+;+;+;+;+;+;+;+;+;+;+;+;+;+;+;+;+;+;+;+;+;+;+;+;+;+;+;+;+;+;+;+;+;+;+;+;+;+;+;+;+;+;+;+;+;+;+;+;+;+;+;+;+;+;+;+;+;+;+;+;+;+;+;+;+;+;+;+;+;+;+;+;+;+	2159	502	chr11;chr11;chr11;chr11;chr11;chr11;chr11;chr11;chr11;chr11;chr11;chr11;chr11;chr11;chr11;chr11;chr11;chr11;chr11;chr11;chr11;chr11;chr11;chr11;chr11;chr11;chr11;chr11;chr11;chr11;chr11;chr11;chr11;chr11;chr11;chr11;chr11;chr11;chr11;chr11;chr11;chr11;chr11;chr11;chr11;chr11;chr11;chr11;chr11;chr11;chr11;chr11;chr11;chr11;chr11;chr11;chr11;chr11;chr11;chr11;chr11;chr11;chr11;chr11;chr11;chr11;chr11;chr11;chr11;chr11;chr11;chr11;chr11;chr11;chr11;chr11;chr11;chr11;chr11;chr11;chr11;chr11;chr11;chr11;chr11;chr11;chr11;chr11;chr11;chr11;chr11;chr11;chr11;chr11;chr11;chr11;chr11;chr11;chr11;chr11;chr11;chr11;chr11;chr11;chr11;chr11;chr11	51263114;51263114;51263114;51263114;51263114;51263114;51263114;51263114;51267171;51267171;51267171;51267171;51267171;51267171;51267171;51268165;51268165;51268165;51268165;51268769;51270537;51270537;51270537;51271800;51271800;51271800;51271800;51271800;51271800;51271800;51271800;51273078;51273078;51273078;51273078;51273560;51273560;51273560;51273560;51273560;51273560;51273560;51273560;51275211;51275211;51275211;51275211;51275211;51275211;51275211;51275211;51275412;51275412;51275412;51275412;51275412;51275412;51275412;51275412;51275770;51275770;51275770;51275770;51275770;51275770;51275770;51275770;51276118;51276118;51276118;51276118;51276118;51276118;51276118;51276118;51277853;51277853;51277853;51277853;51277853;51277853;51277853;51277853;51280358;51280358;51280358;51280358;51280358;51280358;51280358;51280358;51281109;51281109;51281109;51281109;51281109;51281109;51281109;51281109;51281277;51281277;51281277;51281277;51281277;51281277;51281277;51281277	51263269;51263269;51263269;51263269;51263269;51263269;51263269;51263269;51267331;51267331;51267331;51267331;51267331;51267331;51267331;51268231;51268231;51268231;51268231;51268846;51270595;51270595;51270595;51272022;51272022;51272022;51272022;51272022;51272022;51272022;51272022;51273168;51273168;51273168;51273168;51273626;51273626;51273626;51273626;51273626;51273626;51273626;51273626;51275327;51275327;51275327;51275327;51275327;51275327;51275327;51275327;51275578;51275578;51275578;51275578;51275578;51275578;51275578;51275578;51275864;51275864;51275864;51275864;51275864;51275864;51275864;51275864;51276247;51276247;51276247;51276247;51276247;51276247;51276247;51276247;51277935;51277935;51277935;51277935;51277935;51277935;51277935;51277935;51280437;51280437;51280437;51280437;51280437;51280437;51280437;51280437;51281199;51281199;51281199;51281199;51281199;51281199;51281199;51281199;51281770;51281770;51281770;51281770;51281770;51281770;51281770;51281770	+;+;+;+;+;+;+;+;+;+;+;+;+;+;+;+;+;+;+;+;+;+;+;+;+;+;+;+;+;+;+;+;+;+;+;+;+;+;+;+;+;+;+;+;+;+;+;+;+;+;+;+;+;+;+;+;+;+;+;+;+;+;+;+;+;+;+;+;+;+;+;+;+;+;+;+;+;+;+;+;+;+;+;+;+;+;+;+;+;+;+;+;+;+;+;+;+;+;+;+;+;+;+;+;+;+;+	2159	752	chr11;chr11;chr11;chr11;chr11;chr11;chr11;chr11;chr11;chr11;chr11;chr11;chr11;chr11;chr11;chr11;chr11;chr11;chr11;chr11;chr11;chr11;chr11;chr11;chr11;chr11;chr11;chr11;chr11;chr11;chr11;chr11;chr11;chr11;chr11;chr11;chr11;chr11;chr11;chr11;chr11;chr11;chr11;chr11;chr11;chr11;chr11;chr11;chr11;chr11;chr11;chr11;chr11;chr11;chr11;chr11;chr11;chr11;chr11;chr11;chr11;chr11;chr11;chr11;chr11;chr11;chr11;chr11;chr11;chr11;chr11;chr11;chr11;chr11;chr11;chr11;chr11;chr11;chr11;chr11;chr11;chr11;chr11;chr11;chr11;chr11;chr11;chr11;chr11;chr11;chr11;chr11;chr11;chr11;chr11;chr11;chr11;chr11;chr11;chr11;chr11;chr11;chr11;chr11;chr11;chr11;chr11	51263114;51263114;51263114;51263114;51263114;51263114;51263114;51263114;51267171;51267171;51267171;51267171;51267171;51267171;51267171;51268165;51268165;51268165;51268165;51268769;51270537;51270537;51270537;51271800;51271800;51271800;51271800;51271800;51271800;51271800;51271800;51273078;51273078;51273078;51273078;51273560;51273560;51273560;51273560;51273560;51273560;51273560;51273560;51275211;51275211;51275211;51275211;51275211;51275211;51275211;51275211;51275412;51275412;51275412;51275412;51275412;51275412;51275412;51275412;51275770;51275770;51275770;51275770;51275770;51275770;51275770;51275770;51276118;51276118;51276118;51276118;51276118;51276118;51276118;51276118;51277853;51277853;51277853;51277853;51277853;51277853;51277853;51277853;51280358;51280358;51280358;51280358;51280358;51280358;51280358;51280358;51281109;51281109;51281109;51281109;51281109;51281109;51281109;51281109;51281277;51281277;51281277;51281277;51281277;51281277;51281277;51281277	51263269;51263269;51263269;51263269;51263269;51263269;51263269;51263269;51267331;51267331;51267331;51267331;51267331;51267331;51267331;51268231;51268231;51268231;51268231;51268846;51270595;51270595;51270595;51272022;51272022;51272022;51272022;51272022;51272022;51272022;51272022;51273168;51273168;51273168;51273168;51273626;51273626;51273626;51273626;51273626;51273626;51273626;51273626;51275327;51275327;51275327;51275327;51275327;51275327;51275327;51275327;51275578;51275578;51275578;51275578;51275578;51275578;51275578;51275578;51275864;51275864;51275864;51275864;51275864;51275864;51275864;51275864;51276247;51276247;51276247;51276247;51276247;51276247;51276247;51276247;51277935;51277935;51277935;51277935;51277935;51277935;51277935;51277935;51280437;51280437;51280437;51280437;51280437;51280437;51280437;51280437;51281199;51281199;51281199;51281199;51281199;51281199;51281199;51281199;51281770;51281770;51281770;51281770;51281770;51281770;51281770;51281770	+;+;+;+;+;+;+;+;+;+;+;+;+;+;+;+;+;+;+;+;+;+;+;+;+;+;+;+;+;+;+;+;+;+;+;+;+;+;+;+;+;+;+;+;+;+;+;+;+;+;+;+;+;+;+;+;+;+;+;+;+;+;+;+;+;+;+;+;+;+;+;+;+;+;+;+;+;+;+;+;+;+;+;+;+;+;+;+;+;+;+;+;+;+;+;+;+;+;+;+;+;+;+;+;+;+;+	2159	656	chr11;chr11;chr11;chr11;chr11;chr11;chr11;chr11;chr11;chr11;chr11;chr11;chr11;chr11;chr11;chr11;chr11;chr11;chr11;chr11;chr11;chr11;chr11;chr11;chr11;chr11;chr11;chr11;chr11;chr11;chr11;chr11;chr11;chr11;chr11;chr11;chr11;chr11;chr11;chr11;chr11;chr11;chr11;chr11;chr11;chr11;chr11;chr11;chr11;chr11;chr11;chr11;chr11;chr11;chr11;chr11;chr11;chr11;chr11;chr11;chr11;chr11;chr11;chr11;chr11;chr11;chr11;chr11;chr11;chr11;chr11;chr11;chr11;chr11;chr11;chr11;chr11;chr11;chr11;chr11;chr11;chr11;chr11;chr11;chr11;chr11;chr11;chr11;chr11;chr11;chr11;chr11;chr11;chr11;chr11;chr11;chr11;chr11;chr11;chr11;chr11;chr11;chr11;chr11;chr11;chr11;chr11	51263114;51263114;51263114;51263114;51263114;51263114;51263114;51263114;51267171;51267171;51267171;51267171;51267171;51267171;51267171;51268165;51268165;51268165;51268165;51268769;51270537;51270537;51270537;51271800;51271800;51271800;51271800;51271800;51271800;51271800;51271800;51273078;51273078;51273078;51273078;51273560;51273560;51273560;51273560;51273560;51273560;51273560;51273560;51275211;51275211;51275211;51275211;51275211;51275211;51275211;51275211;51275412;51275412;51275412;51275412;51275412;51275412;51275412;51275412;51275770;51275770;51275770;51275770;51275770;51275770;51275770;51275770;51276118;51276118;51276118;51276118;51276118;51276118;51276118;51276118;51277853;51277853;51277853;51277853;51277853;51277853;51277853;51277853;51280358;51280358;51280358;51280358;51280358;51280358;51280358;51280358;51281109;51281109;51281109;51281109;51281109;51281109;51281109;51281109;51281277;51281277;51281277;51281277;51281277;51281277;51281277;51281277	51263269;51263269;51263269;51263269;51263269;51263269;51263269;51263269;51267331;51267331;51267331;51267331;51267331;51267331;51267331;51268231;51268231;51268231;51268231;51268846;51270595;51270595;51270595;51272022;51272022;51272022;51272022;51272022;51272022;51272022;51272022;51273168;51273168;51273168;51273168;51273626;51273626;51273626;51273626;51273626;51273626;51273626;51273626;51275327;51275327;51275327;51275327;51275327;51275327;51275327;51275327;51275578;51275578;51275578;51275578;51275578;51275578;51275578;51275578;51275864;51275864;51275864;51275864;51275864;51275864;51275864;51275864;51276247;51276247;51276247;51276247;51276247;51276247;51276247;51276247;51277935;51277935;51277935;51277935;51277935;51277935;51277935;51277935;51280437;51280437;51280437;51280437;51280437;51280437;51280437;51280437;51281199;51281199;51281199;51281199;51281199;51281199;51281199;51281199;51281770;51281770;51281770;51281770;51281770;51281770;51281770;51281770	+;+;+;+;+;+;+;+;+;+;+;+;+;+;+;+;+;+;+;+;+;+;+;+;+;+;+;+;+;+;+;+;+;+;+;+;+;+;+;+;+;+;+;+;+;+;+;+;+;+;+;+;+;+;+;+;+;+;+;+;+;+;+;+;+;+;+;+;+;+;+;+;+;+;+;+;+;+;+;+;+;+;+;+;+;+;+;+;+;+;+;+;+;+;+;+;+;+;+;+;+;+;+;+;+;+;+	2159	400	chr11;chr11;chr11;chr11;chr11;chr11;chr11;chr11;chr11;chr11;chr11;chr11;chr11;chr11;chr11;chr11;chr11;chr11;chr11;chr11;chr11;chr11;chr11;chr11;chr11;chr11;chr11;chr11;chr11;chr11;chr11;chr11;chr11;chr11;chr11;chr11;chr11;chr11;chr11;chr11;chr11;chr11;chr11;chr11;chr11;chr11;chr11;chr11;chr11;chr11;chr11;chr11;chr11;chr11;chr11;chr11;chr11;chr11;chr11;chr11;chr11;chr11;chr11;chr11;chr11;chr11;chr11;chr11;chr11;chr11;chr11;chr11;chr11;chr11;chr11;chr11;chr11;chr11;chr11;chr11;chr11;chr11;chr11;chr11;chr11;chr11;chr11;chr11;chr11;chr11;chr11;chr11;chr11;chr11;chr11;chr11;chr11;chr11;chr11;chr11;chr11;chr11;chr11;chr11;chr11;chr11;chr11	51263114;51263114;51263114;51263114;51263114;51263114;51263114;51263114;51267171;51267171;51267171;51267171;51267171;51267171;51267171;51268165;51268165;51268165;51268165;51268769;51270537;51270537;51270537;51271800;51271800;51271800;51271800;51271800;51271800;51271800;51271800;51273078;51273078;51273078;51273078;51273560;51273560;51273560;51273560;51273560;51273560;51273560;51273560;51275211;51275211;51275211;51275211;51275211;51275211;51275211;51275211;51275412;51275412;51275412;51275412;51275412;51275412;51275412;51275412;51275770;51275770;51275770;51275770;51275770;51275770;51275770;51275770;51276118;51276118;51276118;51276118;51276118;51276118;51276118;51276118;51277853;51277853;51277853;51277853;51277853;51277853;51277853;51277853;51280358;51280358;51280358;51280358;51280358;51280358;51280358;51280358;51281109;51281109;51281109;51281109;51281109;51281109;51281109;51281109;51281277;51281277;51281277;51281277;51281277;51281277;51281277;51281277	51263269;51263269;51263269;51263269;51263269;51263269;51263269;51263269;51267331;51267331;51267331;51267331;51267331;51267331;51267331;51268231;51268231;51268231;51268231;51268846;51270595;51270595;51270595;51272022;51272022;51272022;51272022;51272022;51272022;51272022;51272022;51273168;51273168;51273168;51273168;51273626;51273626;51273626;51273626;51273626;51273626;51273626;51273626;51275327;51275327;51275327;51275327;51275327;51275327;51275327;51275327;51275578;51275578;51275578;51275578;51275578;51275578;51275578;51275578;51275864;51275864;51275864;51275864;51275864;51275864;51275864;51275864;51276247;51276247;51276247;51276247;51276247;51276247;51276247;51276247;51277935;51277935;51277935;51277935;51277935;51277935;51277935;51277935;51280437;51280437;51280437;51280437;51280437;51280437;51280437;51280437;51281199;51281199;51281199;51281199;51281199;51281199;51281199;51281199;51281770;51281770;51281770;51281770;51281770;51281770;51281770;51281770	+;+;+;+;+;+;+;+;+;+;+;+;+;+;+;+;+;+;+;+;+;+;+;+;+;+;+;+;+;+;+;+;+;+;+;+;+;+;+;+;+;+;+;+;+;+;+;+;+;+;+;+;+;+;+;+;+;+;+;+;+;+;+;+;+;+;+;+;+;+;+;+;+;+;+;+;+;+;+;+;+;+;+;+;+;+;+;+;+;+;+;+;+;+;+;+;+;+;+;+;+;+;+;+;+;+;+	2159	732	chr11;chr11;chr11;chr11;chr11;chr11;chr11;chr11;chr11;chr11;chr11;chr11;chr11;chr11;chr11;chr11;chr11;chr11;chr11;chr11;chr11;chr11;chr11;chr11;chr11;chr11;chr11;chr11;chr11;chr11;chr11;chr11;chr11;chr11;chr11;chr11;chr11;chr11;chr11;chr11;chr11;chr11;chr11;chr11;chr11;chr11;chr11;chr11;chr11;chr11;chr11;chr11;chr11;chr11;chr11;chr11;chr11;chr11;chr11;chr11;chr11;chr11;chr11;chr11;chr11;chr11;chr11;chr11;chr11;chr11;chr11;chr11;chr11;chr11;chr11;chr11;chr11;chr11;chr11;chr11;chr11;chr11;chr11;chr11;chr11;chr11;chr11;chr11;chr11;chr11;chr11;chr11;chr11;chr11;chr11;chr11;chr11;chr11;chr11;chr11;chr11;chr11;chr11;chr11;chr11;chr11;chr11	51263114;51263114;51263114;51263114;51263114;51263114;51263114;51263114;51267171;51267171;51267171;51267171;51267171;51267171;51267171;51268165;51268165;51268165;51268165;51268769;51270537;51270537;51270537;51271800;51271800;51271800;51271800;51271800;51271800;51271800;51271800;51273078;51273078;51273078;51273078;51273560;51273560;51273560;51273560;51273560;51273560;51273560;51273560;51275211;51275211;51275211;51275211;51275211;51275211;51275211;51275211;51275412;51275412;51275412;51275412;51275412;51275412;51275412;51275412;51275770;51275770;51275770;51275770;51275770;51275770;51275770;51275770;51276118;51276118;51276118;51276118;51276118;51276118;51276118;51276118;51277853;51277853;51277853;51277853;51277853;51277853;51277853;51277853;51280358;51280358;51280358;51280358;51280358;51280358;51280358;51280358;51281109;51281109;51281109;51281109;51281109;51281109;51281109;51281109;51281277;51281277;51281277;51281277;51281277;51281277;51281277;51281277	51263269;51263269;51263269;51263269;51263269;51263269;51263269;51263269;51267331;51267331;51267331;51267331;51267331;51267331;51267331;51268231;51268231;51268231;51268231;51268846;51270595;51270595;51270595;51272022;51272022;51272022;51272022;51272022;51272022;51272022;51272022;51273168;51273168;51273168;51273168;51273626;51273626;51273626;51273626;51273626;51273626;51273626;51273626;51275327;51275327;51275327;51275327;51275327;51275327;51275327;51275327;51275578;51275578;51275578;51275578;51275578;51275578;51275578;51275578;51275864;51275864;51275864;51275864;51275864;51275864;51275864;51275864;51276247;51276247;51276247;51276247;51276247;51276247;51276247;51276247;51277935;51277935;51277935;51277935;51277935;51277935;51277935;51277935;51280437;51280437;51280437;51280437;51280437;51280437;51280437;51280437;51281199;51281199;51281199;51281199;51281199;51281199;51281199;51281199;51281770;51281770;51281770;51281770;51281770;51281770;51281770;51281770	+;+;+;+;+;+;+;+;+;+;+;+;+;+;+;+;+;+;+;+;+;+;+;+;+;+;+;+;+;+;+;+;+;+;+;+;+;+;+;+;+;+;+;+;+;+;+;+;+;+;+;+;+;+;+;+;+;+;+;+;+;+;+;+;+;+;+;+;+;+;+;+;+;+;+;+;+;+;+;+;+;+;+;+;+;+;+;+;+;+;+;+;+;+;+;+;+;+;+;+;+;+;+;+;+;+;+	2159	976	chr11;chr11;chr11;chr11;chr11;chr11;chr11;chr11;chr11;chr11;chr11;chr11;chr11;chr11;chr11;chr11;chr11;chr11;chr11;chr11;chr11;chr11;chr11;chr11;chr11;chr11;chr11;chr11;chr11;chr11;chr11;chr11;chr11;chr11;chr11;chr11;chr11;chr11;chr11;chr11;chr11;chr11;chr11;chr11;chr11;chr11;chr11;chr11;chr11;chr11;chr11;chr11;chr11;chr11;chr11;chr11;chr11;chr11;chr11;chr11;chr11;chr11;chr11;chr11;chr11;chr11;chr11;chr11;chr11;chr11;chr11;chr11;chr11;chr11;chr11;chr11;chr11;chr11;chr11;chr11;chr11;chr11;chr11;chr11;chr11;chr11;chr11;chr11;chr11;chr11;chr11;chr11;chr11;chr11;chr11;chr11;chr11;chr11;chr11;chr11;chr11;chr11;chr11;chr11;chr11;chr11;chr11	51263114;51263114;51263114;51263114;51263114;51263114;51263114;51263114;51267171;51267171;51267171;51267171;51267171;51267171;51267171;51268165;51268165;51268165;51268165;51268769;51270537;51270537;51270537;51271800;51271800;51271800;51271800;51271800;51271800;51271800;51271800;51273078;51273078;51273078;51273078;51273560;51273560;51273560;51273560;51273560;51273560;51273560;51273560;51275211;51275211;51275211;51275211;51275211;51275211;51275211;51275211;51275412;51275412;51275412;51275412;51275412;51275412;51275412;51275412;51275770;51275770;51275770;51275770;51275770;51275770;51275770;51275770;51276118;51276118;51276118;51276118;51276118;51276118;51276118;51276118;51277853;51277853;51277853;51277853;51277853;51277853;51277853;51277853;51280358;51280358;51280358;51280358;51280358;51280358;51280358;51280358;51281109;51281109;51281109;51281109;51281109;51281109;51281109;51281109;51281277;51281277;51281277;51281277;51281277;51281277;51281277;51281277	51263269;51263269;51263269;51263269;51263269;51263269;51263269;51263269;51267331;51267331;51267331;51267331;51267331;51267331;51267331;51268231;51268231;51268231;51268231;51268846;51270595;51270595;51270595;51272022;51272022;51272022;51272022;51272022;51272022;51272022;51272022;51273168;51273168;51273168;51273168;51273626;51273626;51273626;51273626;51273626;51273626;51273626;51273626;51275327;51275327;51275327;51275327;51275327;51275327;51275327;51275327;51275578;51275578;51275578;51275578;51275578;51275578;51275578;51275578;51275864;51275864;51275864;51275864;51275864;51275864;51275864;51275864;51276247;51276247;51276247;51276247;51276247;51276247;51276247;51276247;51277935;51277935;51277935;51277935;51277935;51277935;51277935;51277935;51280437;51280437;51280437;51280437;51280437;51280437;51280437;51280437;51281199;51281199;51281199;51281199;51281199;51281199;51281199;51281199;51281770;51281770;51281770;51281770;51281770;51281770;51281770;51281770	+;+;+;+;+;+;+;+;+;+;+;+;+;+;+;+;+;+;+;+;+;+;+;+;+;+;+;+;+;+;+;+;+;+;+;+;+;+;+;+;+;+;+;+;+;+;+;+;+;+;+;+;+;+;+;+;+;+;+;+;+;+;+;+;+;+;+;+;+;+;+;+;+;+;+;+;+;+;+;+;+;+;+;+;+;+;+;+;+;+;+;+;+;+;+;+;+;+;+;+;+;+;+;+;+;+;+	2159	677	chr11;chr11;chr11;chr11;chr11;chr11;chr11;chr11;chr11;chr11;chr11;chr11;chr11;chr11;chr11;chr11;chr11;chr11;chr11;chr11;chr11;chr11;chr11;chr11;chr11;chr11;chr11;chr11;chr11;chr11;chr11;chr11;chr11;chr11;chr11;chr11;chr11;chr11;chr11;chr11;chr11;chr11;chr11;chr11;chr11;chr11;chr11;chr11;chr11;chr11;chr11;chr11;chr11;chr11;chr11;chr11;chr11;chr11;chr11;chr11;chr11;chr11;chr11;chr11;chr11;chr11;chr11;chr11;chr11;chr11;chr11;chr11;chr11;chr11;chr11;chr11;chr11;chr11;chr11;chr11;chr11;chr11;chr11;chr11;chr11;chr11;chr11;chr11;chr11;chr11;chr11;chr11;chr11;chr11;chr11;chr11;chr11;chr11;chr11;chr11;chr11;chr11;chr11;chr11;chr11;chr11;chr11	51263114;51263114;51263114;51263114;51263114;51263114;51263114;51263114;51267171;51267171;51267171;51267171;51267171;51267171;51267171;51268165;51268165;51268165;51268165;51268769;51270537;51270537;51270537;51271800;51271800;51271800;51271800;51271800;51271800;51271800;51271800;51273078;51273078;51273078;51273078;51273560;51273560;51273560;51273560;51273560;51273560;51273560;51273560;51275211;51275211;51275211;51275211;51275211;51275211;51275211;51275211;51275412;51275412;51275412;51275412;51275412;51275412;51275412;51275412;51275770;51275770;51275770;51275770;51275770;51275770;51275770;51275770;51276118;51276118;51276118;51276118;51276118;51276118;51276118;51276118;51277853;51277853;51277853;51277853;51277853;51277853;51277853;51277853;51280358;51280358;51280358;51280358;51280358;51280358;51280358;51280358;51281109;51281109;51281109;51281109;51281109;51281109;51281109;51281109;51281277;51281277;51281277;51281277;51281277;51281277;51281277;51281277	51263269;51263269;51263269;51263269;51263269;51263269;51263269;51263269;51267331;51267331;51267331;51267331;51267331;51267331;51267331;51268231;51268231;51268231;51268231;51268846;51270595;51270595;51270595;51272022;51272022;51272022;51272022;51272022;51272022;51272022;51272022;51273168;51273168;51273168;51273168;51273626;51273626;51273626;51273626;51273626;51273626;51273626;51273626;51275327;51275327;51275327;51275327;51275327;51275327;51275327;51275327;51275578;51275578;51275578;51275578;51275578;51275578;51275578;51275578;51275864;51275864;51275864;51275864;51275864;51275864;51275864;51275864;51276247;51276247;51276247;51276247;51276247;51276247;51276247;51276247;51277935;51277935;51277935;51277935;51277935;51277935;51277935;51277935;51280437;51280437;51280437;51280437;51280437;51280437;51280437;51280437;51281199;51281199;51281199;51281199;51281199;51281199;51281199;51281199;51281770;51281770;51281770;51281770;51281770;51281770;51281770;51281770	+;+;+;+;+;+;+;+;+;+;+;+;+;+;+;+;+;+;+;+;+;+;+;+;+;+;+;+;+;+;+;+;+;+;+;+;+;+;+;+;+;+;+;+;+;+;+;+;+;+;+;+;+;+;+;+;+;+;+;+;+;+;+;+;+;+;+;+;+;+;+;+;+;+;+;+;+;+;+;+;+;+;+;+;+;+;+;+;+;+;+;+;+;+;+;+;+;+;+;+;+;+;+;+;+;+;+	2159	589	chr11;chr11;chr11;chr11;chr11;chr11;chr11;chr11;chr11;chr11;chr11;chr11;chr11;chr11;chr11;chr11;chr11;chr11;chr11;chr11;chr11;chr11;chr11;chr11;chr11;chr11;chr11;chr11;chr11;chr11;chr11;chr11;chr11;chr11;chr11;chr11;chr11;chr11;chr11;chr11;chr11;chr11;chr11;chr11;chr11;chr11;chr11;chr11;chr11;chr11;chr11;chr11;chr11;chr11;chr11;chr11;chr11;chr11;chr11;chr11;chr11;chr11;chr11;chr11;chr11;chr11;chr11;chr11;chr11;chr11;chr11;chr11;chr11;chr11;chr11;chr11;chr11;chr11;chr11;chr11;chr11;chr11;chr11;chr11;chr11;chr11;chr11;chr11;chr11;chr11;chr11;chr11;chr11;chr11;chr11;chr11;chr11;chr11;chr11;chr11;chr11;chr11;chr11;chr11;chr11;chr11;chr11	51263114;51263114;51263114;51263114;51263114;51263114;51263114;51263114;51267171;51267171;51267171;51267171;51267171;51267171;51267171;51268165;51268165;51268165;51268165;51268769;51270537;51270537;51270537;51271800;51271800;51271800;51271800;51271800;51271800;51271800;51271800;51273078;51273078;51273078;51273078;51273560;51273560;51273560;51273560;51273560;51273560;51273560;51273560;51275211;51275211;51275211;51275211;51275211;51275211;51275211;51275211;51275412;51275412;51275412;51275412;51275412;51275412;51275412;51275412;51275770;51275770;51275770;51275770;51275770;51275770;51275770;51275770;51276118;51276118;51276118;51276118;51276118;51276118;51276118;51276118;51277853;51277853;51277853;51277853;51277853;51277853;51277853;51277853;51280358;51280358;51280358;51280358;51280358;51280358;51280358;51280358;51281109;51281109;51281109;51281109;51281109;51281109;51281109;51281109;51281277;51281277;51281277;51281277;51281277;51281277;51281277;51281277	51263269;51263269;51263269;51263269;51263269;51263269;51263269;51263269;51267331;51267331;51267331;51267331;51267331;51267331;51267331;51268231;51268231;51268231;51268231;51268846;51270595;51270595;51270595;51272022;51272022;51272022;51272022;51272022;51272022;51272022;51272022;51273168;51273168;51273168;51273168;51273626;51273626;51273626;51273626;51273626;51273626;51273626;51273626;51275327;51275327;51275327;51275327;51275327;51275327;51275327;51275327;51275578;51275578;51275578;51275578;51275578;51275578;51275578;51275578;51275864;51275864;51275864;51275864;51275864;51275864;51275864;51275864;51276247;51276247;51276247;51276247;51276247;51276247;51276247;51276247;51277935;51277935;51277935;51277935;51277935;51277935;51277935;51277935;51280437;51280437;51280437;51280437;51280437;51280437;51280437;51280437;51281199;51281199;51281199;51281199;51281199;51281199;51281199;51281199;51281770;51281770;51281770;51281770;51281770;51281770;51281770;51281770	+;+;+;+;+;+;+;+;+;+;+;+;+;+;+;+;+;+;+;+;+;+;+;+;+;+;+;+;+;+;+;+;+;+;+;+;+;+;+;+;+;+;+;+;+;+;+;+;+;+;+;+;+;+;+;+;+;+;+;+;+;+;+;+;+;+;+;+;+;+;+;+;+;+;+;+;+;+;+;+;+;+;+;+;+;+;+;+;+;+;+;+;+;+;+;+;+;+;+;+;+;+;+;+;+;+;+	2159	600	chr11;chr11;chr11;chr11;chr11;chr11;chr11;chr11;chr11;chr11;chr11;chr11;chr11;chr11;chr11;chr11;chr11;chr11;chr11;chr11;chr11;chr11;chr11;chr11;chr11;chr11;chr11;chr11;chr11;chr11;chr11;chr11;chr11;chr11;chr11;chr11;chr11;chr11;chr11;chr11;chr11;chr11;chr11;chr11;chr11;chr11;chr11;chr11;chr11;chr11;chr11;chr11;chr11;chr11;chr11;chr11;chr11;chr11;chr11;chr11;chr11;chr11;chr11;chr11;chr11;chr11;chr11;chr11;chr11;chr11;chr11;chr11;chr11;chr11;chr11;chr11;chr11;chr11;chr11;chr11;chr11;chr11;chr11;chr11;chr11;chr11;chr11;chr11;chr11;chr11;chr11;chr11;chr11;chr11;chr11;chr11;chr11;chr11;chr11;chr11;chr11;chr11;chr11;chr11;chr11;chr11;chr11	51263114;51263114;51263114;51263114;51263114;51263114;51263114;51263114;51267171;51267171;51267171;51267171;51267171;51267171;51267171;51268165;51268165;51268165;51268165;51268769;51270537;51270537;51270537;51271800;51271800;51271800;51271800;51271800;51271800;51271800;51271800;51273078;51273078;51273078;51273078;51273560;51273560;51273560;51273560;51273560;51273560;51273560;51273560;51275211;51275211;51275211;51275211;51275211;51275211;51275211;51275211;51275412;51275412;51275412;51275412;51275412;51275412;51275412;51275412;51275770;51275770;51275770;51275770;51275770;51275770;51275770;51275770;51276118;51276118;51276118;51276118;51276118;51276118;51276118;51276118;51277853;51277853;51277853;51277853;51277853;51277853;51277853;51277853;51280358;51280358;51280358;51280358;51280358;51280358;51280358;51280358;51281109;51281109;51281109;51281109;51281109;51281109;51281109;51281109;51281277;51281277;51281277;51281277;51281277;51281277;51281277;51281277	51263269;51263269;51263269;51263269;51263269;51263269;51263269;51263269;51267331;51267331;51267331;51267331;51267331;51267331;51267331;51268231;51268231;51268231;51268231;51268846;51270595;51270595;51270595;51272022;51272022;51272022;51272022;51272022;51272022;51272022;51272022;51273168;51273168;51273168;51273168;51273626;51273626;51273626;51273626;51273626;51273626;51273626;51273626;51275327;51275327;51275327;51275327;51275327;51275327;51275327;51275327;51275578;51275578;51275578;51275578;51275578;51275578;51275578;51275578;51275864;51275864;51275864;51275864;51275864;51275864;51275864;51275864;51276247;51276247;51276247;51276247;51276247;51276247;51276247;51276247;51277935;51277935;51277935;51277935;51277935;51277935;51277935;51277935;51280437;51280437;51280437;51280437;51280437;51280437;51280437;51280437;51281199;51281199;51281199;51281199;51281199;51281199;51281199;51281199;51281770;51281770;51281770;51281770;51281770;51281770;51281770;51281770	+;+;+;+;+;+;+;+;+;+;+;+;+;+;+;+;+;+;+;+;+;+;+;+;+;+;+;+;+;+;+;+;+;+;+;+;+;+;+;+;+;+;+;+;+;+;+;+;+;+;+;+;+;+;+;+;+;+;+;+;+;+;+;+;+;+;+;+;+;+;+;+;+;+;+;+;+;+;+;+;+;+;+;+;+;+;+;+;+;+;+;+;+;+;+;+;+;+;+;+;+;+;+;+;+;+;+	2159	648	chr11;chr11;chr11;chr11;chr11;chr11;chr11;chr11;chr11;chr11;chr11;chr11;chr11;chr11;chr11;chr11;chr11;chr11;chr11;chr11;chr11;chr11;chr11;chr11;chr11;chr11;chr11;chr11;chr11;chr11;chr11;chr11;chr11;chr11;chr11;chr11;chr11;chr11;chr11;chr11;chr11;chr11;chr11;chr11;chr11;chr11;chr11;chr11;chr11;chr11;chr11;chr11;chr11;chr11;chr11;chr11;chr11;chr11;chr11;chr11;chr11;chr11;chr11;chr11;chr11;chr11;chr11;chr11;chr11;chr11;chr11;chr11;chr11;chr11;chr11;chr11;chr11;chr11;chr11;chr11;chr11;chr11;chr11;chr11;chr11;chr11;chr11;chr11;chr11;chr11;chr11;chr11;chr11;chr11;chr11;chr11;chr11;chr11;chr11;chr11;chr11;chr11;chr11;chr11;chr11;chr11;chr11	51263114;51263114;51263114;51263114;51263114;51263114;51263114;51263114;51267171;51267171;51267171;51267171;51267171;51267171;51267171;51268165;51268165;51268165;51268165;51268769;51270537;51270537;51270537;51271800;51271800;51271800;51271800;51271800;51271800;51271800;51271800;51273078;51273078;51273078;51273078;51273560;51273560;51273560;51273560;51273560;51273560;51273560;51273560;51275211;51275211;51275211;51275211;51275211;51275211;51275211;51275211;51275412;51275412;51275412;51275412;51275412;51275412;51275412;51275412;51275770;51275770;51275770;51275770;51275770;51275770;51275770;51275770;51276118;51276118;51276118;51276118;51276118;51276118;51276118;51276118;51277853;51277853;51277853;51277853;51277853;51277853;51277853;51277853;51280358;51280358;51280358;51280358;51280358;51280358;51280358;51280358;51281109;51281109;51281109;51281109;51281109;51281109;51281109;51281109;51281277;51281277;51281277;51281277;51281277;51281277;51281277;51281277	51263269;51263269;51263269;51263269;51263269;51263269;51263269;51263269;51267331;51267331;51267331;51267331;51267331;51267331;51267331;51268231;51268231;51268231;51268231;51268846;51270595;51270595;51270595;51272022;51272022;51272022;51272022;51272022;51272022;51272022;51272022;51273168;51273168;51273168;51273168;51273626;51273626;51273626;51273626;51273626;51273626;51273626;51273626;51275327;51275327;51275327;51275327;51275327;51275327;51275327;51275327;51275578;51275578;51275578;51275578;51275578;51275578;51275578;51275578;51275864;51275864;51275864;51275864;51275864;51275864;51275864;51275864;51276247;51276247;51276247;51276247;51276247;51276247;51276247;51276247;51277935;51277935;51277935;51277935;51277935;51277935;51277935;51277935;51280437;51280437;51280437;51280437;51280437;51280437;51280437;51280437;51281199;51281199;51281199;51281199;51281199;51281199;51281199;51281199;51281770;51281770;51281770;51281770;51281770;51281770;51281770;51281770	+;+;+;+;+;+;+;+;+;+;+;+;+;+;+;+;+;+;+;+;+;+;+;+;+;+;+;+;+;+;+;+;+;+;+;+;+;+;+;+;+;+;+;+;+;+;+;+;+;+;+;+;+;+;+;+;+;+;+;+;+;+;+;+;+;+;+;+;+;+;+;+;+;+;+;+;+;+;+;+;+;+;+;+;+;+;+;+;+;+;+;+;+;+;+;+;+;+;+;+;+;+;+;+;+;+;+	2159	562	chr11;chr11;chr11;chr11;chr11;chr11;chr11;chr11;chr11;chr11;chr11;chr11;chr11;chr11;chr11;chr11;chr11;chr11;chr11;chr11;chr11;chr11;chr11;chr11;chr11;chr11;chr11;chr11;chr11;chr11;chr11;chr11;chr11;chr11;chr11;chr11;chr11;chr11;chr11;chr11;chr11;chr11;chr11;chr11;chr11;chr11;chr11;chr11;chr11;chr11;chr11;chr11;chr11;chr11;chr11;chr11;chr11;chr11;chr11;chr11;chr11;chr11;chr11;chr11;chr11;chr11;chr11;chr11;chr11;chr11;chr11;chr11;chr11;chr11;chr11;chr11;chr11;chr11;chr11;chr11;chr11;chr11;chr11;chr11;chr11;chr11;chr11;chr11;chr11;chr11;chr11;chr11;chr11;chr11;chr11;chr11;chr11;chr11;chr11;chr11;chr11;chr11;chr11;chr11;chr11;chr11;chr11	51263114;51263114;51263114;51263114;51263114;51263114;51263114;51263114;51267171;51267171;51267171;51267171;51267171;51267171;51267171;51268165;51268165;51268165;51268165;51268769;51270537;51270537;51270537;51271800;51271800;51271800;51271800;51271800;51271800;51271800;51271800;51273078;51273078;51273078;51273078;51273560;51273560;51273560;51273560;51273560;51273560;51273560;51273560;51275211;51275211;51275211;51275211;51275211;51275211;51275211;51275211;51275412;51275412;51275412;51275412;51275412;51275412;51275412;51275412;51275770;51275770;51275770;51275770;51275770;51275770;51275770;51275770;51276118;51276118;51276118;51276118;51276118;51276118;51276118;51276118;51277853;51277853;51277853;51277853;51277853;51277853;51277853;51277853;51280358;51280358;51280358;51280358;51280358;51280358;51280358;51280358;51281109;51281109;51281109;51281109;51281109;51281109;51281109;51281109;51281277;51281277;51281277;51281277;51281277;51281277;51281277;51281277	51263269;51263269;51263269;51263269;51263269;51263269;51263269;51263269;51267331;51267331;51267331;51267331;51267331;51267331;51267331;51268231;51268231;51268231;51268231;51268846;51270595;51270595;51270595;51272022;51272022;51272022;51272022;51272022;51272022;51272022;51272022;51273168;51273168;51273168;51273168;51273626;51273626;51273626;51273626;51273626;51273626;51273626;51273626;51275327;51275327;51275327;51275327;51275327;51275327;51275327;51275327;51275578;51275578;51275578;51275578;51275578;51275578;51275578;51275578;51275864;51275864;51275864;51275864;51275864;51275864;51275864;51275864;51276247;51276247;51276247;51276247;51276247;51276247;51276247;51276247;51277935;51277935;51277935;51277935;51277935;51277935;51277935;51277935;51280437;51280437;51280437;51280437;51280437;51280437;51280437;51280437;51281199;51281199;51281199;51281199;51281199;51281199;51281199;51281199;51281770;51281770;51281770;51281770;51281770;51281770;51281770;51281770	+;+;+;+;+;+;+;+;+;+;+;+;+;+;+;+;+;+;+;+;+;+;+;+;+;+;+;+;+;+;+;+;+;+;+;+;+;+;+;+;+;+;+;+;+;+;+;+;+;+;+;+;+;+;+;+;+;+;+;+;+;+;+;+;+;+;+;+;+;+;+;+;+;+;+;+;+;+;+;+;+;+;+;+;+;+;+;+;+;+;+;+;+;+;+;+;+;+;+;+;+;+;+;+;+;+;+	2159	558	chr11;chr11;chr11;chr11;chr11;chr11;chr11;chr11;chr11;chr11;chr11;chr11;chr11;chr11;chr11;chr11;chr11;chr11;chr11;chr11;chr11;chr11;chr11;chr11;chr11;chr11;chr11;chr11;chr11;chr11;chr11;chr11;chr11;chr11;chr11;chr11;chr11;chr11;chr11;chr11;chr11;chr11;chr11;chr11;chr11;chr11;chr11;chr11;chr11;chr11;chr11;chr11;chr11;chr11;chr11;chr11;chr11;chr11;chr11;chr11;chr11;chr11;chr11;chr11;chr11;chr11;chr11;chr11;chr11;chr11;chr11;chr11;chr11;chr11;chr11;chr11;chr11;chr11;chr11;chr11;chr11;chr11;chr11;chr11;chr11;chr11;chr11;chr11;chr11;chr11;chr11;chr11;chr11;chr11;chr11;chr11;chr11;chr11;chr11;chr11;chr11;chr11;chr11;chr11;chr11;chr11;chr11	51263114;51263114;51263114;51263114;51263114;51263114;51263114;51263114;51267171;51267171;51267171;51267171;51267171;51267171;51267171;51268165;51268165;51268165;51268165;51268769;51270537;51270537;51270537;51271800;51271800;51271800;51271800;51271800;51271800;51271800;51271800;51273078;51273078;51273078;51273078;51273560;51273560;51273560;51273560;51273560;51273560;51273560;51273560;51275211;51275211;51275211;51275211;51275211;51275211;51275211;51275211;51275412;51275412;51275412;51275412;51275412;51275412;51275412;51275412;51275770;51275770;51275770;51275770;51275770;51275770;51275770;51275770;51276118;51276118;51276118;51276118;51276118;51276118;51276118;51276118;51277853;51277853;51277853;51277853;51277853;51277853;51277853;51277853;51280358;51280358;51280358;51280358;51280358;51280358;51280358;51280358;51281109;51281109;51281109;51281109;51281109;51281109;51281109;51281109;51281277;51281277;51281277;51281277;51281277;51281277;51281277;51281277	51263269;51263269;51263269;51263269;51263269;51263269;51263269;51263269;51267331;51267331;51267331;51267331;51267331;51267331;51267331;51268231;51268231;51268231;51268231;51268846;51270595;51270595;51270595;51272022;51272022;51272022;51272022;51272022;51272022;51272022;51272022;51273168;51273168;51273168;51273168;51273626;51273626;51273626;51273626;51273626;51273626;51273626;51273626;51275327;51275327;51275327;51275327;51275327;51275327;51275327;51275327;51275578;51275578;51275578;51275578;51275578;51275578;51275578;51275578;51275864;51275864;51275864;51275864;51275864;51275864;51275864;51275864;51276247;51276247;51276247;51276247;51276247;51276247;51276247;51276247;51277935;51277935;51277935;51277935;51277935;51277935;51277935;51277935;51280437;51280437;51280437;51280437;51280437;51280437;51280437;51280437;51281199;51281199;51281199;51281199;51281199;51281199;51281199;51281199;51281770;51281770;51281770;51281770;51281770;51281770;51281770;51281770	+;+;+;+;+;+;+;+;+;+;+;+;+;+;+;+;+;+;+;+;+;+;+;+;+;+;+;+;+;+;+;+;+;+;+;+;+;+;+;+;+;+;+;+;+;+;+;+;+;+;+;+;+;+;+;+;+;+;+;+;+;+;+;+;+;+;+;+;+;+;+;+;+;+;+;+;+;+;+;+;+;+;+;+;+;+;+;+;+;+;+;+;+;+;+;+;+;+;+;+;+;+;+;+;+;+;+	2159	738	chr11;chr11;chr11;chr11;chr11;chr11;chr11;chr11;chr11;chr11;chr11;chr11;chr11;chr11;chr11;chr11;chr11;chr11;chr11;chr11;chr11;chr11;chr11;chr11;chr11;chr11;chr11;chr11;chr11;chr11;chr11;chr11;chr11;chr11;chr11;chr11;chr11;chr11;chr11;chr11;chr11;chr11;chr11;chr11;chr11;chr11;chr11;chr11;chr11;chr11;chr11;chr11;chr11;chr11;chr11;chr11;chr11;chr11;chr11;chr11;chr11;chr11;chr11;chr11;chr11;chr11;chr11;chr11;chr11;chr11;chr11;chr11;chr11;chr11;chr11;chr11;chr11;chr11;chr11;chr11;chr11;chr11;chr11;chr11;chr11;chr11;chr11;chr11;chr11;chr11;chr11;chr11;chr11;chr11;chr11;chr11;chr11;chr11;chr11;chr11;chr11;chr11;chr11;chr11;chr11;chr11;chr11	51263114;51263114;51263114;51263114;51263114;51263114;51263114;51263114;51267171;51267171;51267171;51267171;51267171;51267171;51267171;51268165;51268165;51268165;51268165;51268769;51270537;51270537;51270537;51271800;51271800;51271800;51271800;51271800;51271800;51271800;51271800;51273078;51273078;51273078;51273078;51273560;51273560;51273560;51273560;51273560;51273560;51273560;51273560;51275211;51275211;51275211;51275211;51275211;51275211;51275211;51275211;51275412;51275412;51275412;51275412;51275412;51275412;51275412;51275412;51275770;51275770;51275770;51275770;51275770;51275770;51275770;51275770;51276118;51276118;51276118;51276118;51276118;51276118;51276118;51276118;51277853;51277853;51277853;51277853;51277853;51277853;51277853;51277853;51280358;51280358;51280358;51280358;51280358;51280358;51280358;51280358;51281109;51281109;51281109;51281109;51281109;51281109;51281109;51281109;51281277;51281277;51281277;51281277;51281277;51281277;51281277;51281277	51263269;51263269;51263269;51263269;51263269;51263269;51263269;51263269;51267331;51267331;51267331;51267331;51267331;51267331;51267331;51268231;51268231;51268231;51268231;51268846;51270595;51270595;51270595;51272022;51272022;51272022;51272022;51272022;51272022;51272022;51272022;51273168;51273168;51273168;51273168;51273626;51273626;51273626;51273626;51273626;51273626;51273626;51273626;51275327;51275327;51275327;51275327;51275327;51275327;51275327;51275327;51275578;51275578;51275578;51275578;51275578;51275578;51275578;51275578;51275864;51275864;51275864;51275864;51275864;51275864;51275864;51275864;51276247;51276247;51276247;51276247;51276247;51276247;51276247;51276247;51277935;51277935;51277935;51277935;51277935;51277935;51277935;51277935;51280437;51280437;51280437;51280437;51280437;51280437;51280437;51280437;51281199;51281199;51281199;51281199;51281199;51281199;51281199;51281199;51281770;51281770;51281770;51281770;51281770;51281770;51281770;51281770	+;+;+;+;+;+;+;+;+;+;+;+;+;+;+;+;+;+;+;+;+;+;+;+;+;+;+;+;+;+;+;+;+;+;+;+;+;+;+;+;+;+;+;+;+;+;+;+;+;+;+;+;+;+;+;+;+;+;+;+;+;+;+;+;+;+;+;+;+;+;+;+;+;+;+;+;+;+;+;+;+;+;+;+;+;+;+;+;+;+;+;+;+;+;+;+;+;+;+;+;+;+;+;+;+;+;+	2159	548	chr11;chr11;chr11;chr11;chr11;chr11;chr11;chr11;chr11;chr11;chr11;chr11;chr11;chr11;chr11;chr11;chr11;chr11;chr11;chr11;chr11;chr11;chr11;chr11;chr11;chr11;chr11;chr11;chr11;chr11;chr11;chr11;chr11;chr11;chr11;chr11;chr11;chr11;chr11;chr11;chr11;chr11;chr11;chr11;chr11;chr11;chr11;chr11;chr11;chr11;chr11;chr11;chr11;chr11;chr11;chr11;chr11;chr11;chr11;chr11;chr11;chr11;chr11;chr11;chr11;chr11;chr11;chr11;chr11;chr11;chr11;chr11;chr11;chr11;chr11;chr11;chr11;chr11;chr11;chr11;chr11;chr11;chr11;chr11;chr11;chr11;chr11;chr11;chr11;chr11;chr11;chr11;chr11;chr11;chr11;chr11;chr11;chr11;chr11;chr11;chr11;chr11;chr11;chr11;chr11;chr11;chr11	51263114;51263114;51263114;51263114;51263114;51263114;51263114;51263114;51267171;51267171;51267171;51267171;51267171;51267171;51267171;51268165;51268165;51268165;51268165;51268769;51270537;51270537;51270537;51271800;51271800;51271800;51271800;51271800;51271800;51271800;51271800;51273078;51273078;51273078;51273078;51273560;51273560;51273560;51273560;51273560;51273560;51273560;51273560;51275211;51275211;51275211;51275211;51275211;51275211;51275211;51275211;51275412;51275412;51275412;51275412;51275412;51275412;51275412;51275412;51275770;51275770;51275770;51275770;51275770;51275770;51275770;51275770;51276118;51276118;51276118;51276118;51276118;51276118;51276118;51276118;51277853;51277853;51277853;51277853;51277853;51277853;51277853;51277853;51280358;51280358;51280358;51280358;51280358;51280358;51280358;51280358;51281109;51281109;51281109;51281109;51281109;51281109;51281109;51281109;51281277;51281277;51281277;51281277;51281277;51281277;51281277;51281277	51263269;51263269;51263269;51263269;51263269;51263269;51263269;51263269;51267331;51267331;51267331;51267331;51267331;51267331;51267331;51268231;51268231;51268231;51268231;51268846;51270595;51270595;51270595;51272022;51272022;51272022;51272022;51272022;51272022;51272022;51272022;51273168;51273168;51273168;51273168;51273626;51273626;51273626;51273626;51273626;51273626;51273626;51273626;51275327;51275327;51275327;51275327;51275327;51275327;51275327;51275327;51275578;51275578;51275578;51275578;51275578;51275578;51275578;51275578;51275864;51275864;51275864;51275864;51275864;51275864;51275864;51275864;51276247;51276247;51276247;51276247;51276247;51276247;51276247;51276247;51277935;51277935;51277935;51277935;51277935;51277935;51277935;51277935;51280437;51280437;51280437;51280437;51280437;51280437;51280437;51280437;51281199;51281199;51281199;51281199;51281199;51281199;51281199;51281199;51281770;51281770;51281770;51281770;51281770;51281770;51281770;51281770	+;+;+;+;+;+;+;+;+;+;+;+;+;+;+;+;+;+;+;+;+;+;+;+;+;+;+;+;+;+;+;+;+;+;+;+;+;+;+;+;+;+;+;+;+;+;+;+;+;+;+;+;+;+;+;+;+;+;+;+;+;+;+;+;+;+;+;+;+;+;+;+;+;+;+;+;+;+;+;+;+;+;+;+;+;+;+;+;+;+;+;+;+;+;+;+;+;+;+;+;+;+;+;+;+;+;+	2159	660	chr11;chr11;chr11;chr11;chr11;chr11;chr11;chr11;chr11;chr11;chr11;chr11;chr11;chr11;chr11;chr11;chr11;chr11;chr11;chr11;chr11;chr11;chr11;chr11;chr11;chr11;chr11;chr11;chr11;chr11;chr11;chr11;chr11;chr11;chr11;chr11;chr11;chr11;chr11;chr11;chr11;chr11;chr11;chr11;chr11;chr11;chr11;chr11;chr11;chr11;chr11;chr11;chr11;chr11;chr11;chr11;chr11;chr11;chr11;chr11;chr11;chr11;chr11;chr11;chr11;chr11;chr11;chr11;chr11;chr11;chr11;chr11;chr11;chr11;chr11;chr11;chr11;chr11;chr11;chr11;chr11;chr11;chr11;chr11;chr11;chr11;chr11;chr11;chr11;chr11;chr11;chr11;chr11;chr11;chr11;chr11;chr11;chr11;chr11;chr11;chr11;chr11;chr11;chr11;chr11;chr11;chr11	51263114;51263114;51263114;51263114;51263114;51263114;51263114;51263114;51267171;51267171;51267171;51267171;51267171;51267171;51267171;51268165;51268165;51268165;51268165;51268769;51270537;51270537;51270537;51271800;51271800;51271800;51271800;51271800;51271800;51271800;51271800;51273078;51273078;51273078;51273078;51273560;51273560;51273560;51273560;51273560;51273560;51273560;51273560;51275211;51275211;51275211;51275211;51275211;51275211;51275211;51275211;51275412;51275412;51275412;51275412;51275412;51275412;51275412;51275412;51275770;51275770;51275770;51275770;51275770;51275770;51275770;51275770;51276118;51276118;51276118;51276118;51276118;51276118;51276118;51276118;51277853;51277853;51277853;51277853;51277853;51277853;51277853;51277853;51280358;51280358;51280358;51280358;51280358;51280358;51280358;51280358;51281109;51281109;51281109;51281109;51281109;51281109;51281109;51281109;51281277;51281277;51281277;51281277;51281277;51281277;51281277;51281277	51263269;51263269;51263269;51263269;51263269;51263269;51263269;51263269;51267331;51267331;51267331;51267331;51267331;51267331;51267331;51268231;51268231;51268231;51268231;51268846;51270595;51270595;51270595;51272022;51272022;51272022;51272022;51272022;51272022;51272022;51272022;51273168;51273168;51273168;51273168;51273626;51273626;51273626;51273626;51273626;51273626;51273626;51273626;51275327;51275327;51275327;51275327;51275327;51275327;51275327;51275327;51275578;51275578;51275578;51275578;51275578;51275578;51275578;51275578;51275864;51275864;51275864;51275864;51275864;51275864;51275864;51275864;51276247;51276247;51276247;51276247;51276247;51276247;51276247;51276247;51277935;51277935;51277935;51277935;51277935;51277935;51277935;51277935;51280437;51280437;51280437;51280437;51280437;51280437;51280437;51280437;51281199;51281199;51281199;51281199;51281199;51281199;51281199;51281199;51281770;51281770;51281770;51281770;51281770;51281770;51281770;51281770	+;+;+;+;+;+;+;+;+;+;+;+;+;+;+;+;+;+;+;+;+;+;+;+;+;+;+;+;+;+;+;+;+;+;+;+;+;+;+;+;+;+;+;+;+;+;+;+;+;+;+;+;+;+;+;+;+;+;+;+;+;+;+;+;+;+;+;+;+;+;+;+;+;+;+;+;+;+;+;+;+;+;+;+;+;+;+;+;+;+;+;+;+;+;+;+;+;+;+;+;+;+;+;+;+;+;+	2159	848	chr11;chr11;chr11;chr11;chr11;chr11;chr11;chr11;chr11;chr11;chr11;chr11;chr11;chr11;chr11;chr11;chr11;chr11;chr11;chr11;chr11;chr11;chr11;chr11;chr11;chr11;chr11;chr11;chr11;chr11;chr11;chr11;chr11;chr11;chr11;chr11;chr11;chr11;chr11;chr11;chr11;chr11;chr11;chr11;chr11;chr11;chr11;chr11;chr11;chr11;chr11;chr11;chr11;chr11;chr11;chr11;chr11;chr11;chr11;chr11;chr11;chr11;chr11;chr11;chr11;chr11;chr11;chr11;chr11;chr11;chr11;chr11;chr11;chr11;chr11;chr11;chr11;chr11;chr11;chr11;chr11;chr11;chr11;chr11;chr11;chr11;chr11;chr11;chr11;chr11;chr11;chr11;chr11;chr11;chr11;chr11;chr11;chr11;chr11;chr11;chr11;chr11;chr11;chr11;chr11;chr11;chr11	51263114;51263114;51263114;51263114;51263114;51263114;51263114;51263114;51267171;51267171;51267171;51267171;51267171;51267171;51267171;51268165;51268165;51268165;51268165;51268769;51270537;51270537;51270537;51271800;51271800;51271800;51271800;51271800;51271800;51271800;51271800;51273078;51273078;51273078;51273078;51273560;51273560;51273560;51273560;51273560;51273560;51273560;51273560;51275211;51275211;51275211;51275211;51275211;51275211;51275211;51275211;51275412;51275412;51275412;51275412;51275412;51275412;51275412;51275412;51275770;51275770;51275770;51275770;51275770;51275770;51275770;51275770;51276118;51276118;51276118;51276118;51276118;51276118;51276118;51276118;51277853;51277853;51277853;51277853;51277853;51277853;51277853;51277853;51280358;51280358;51280358;51280358;51280358;51280358;51280358;51280358;51281109;51281109;51281109;51281109;51281109;51281109;51281109;51281109;51281277;51281277;51281277;51281277;51281277;51281277;51281277;51281277	51263269;51263269;51263269;51263269;51263269;51263269;51263269;51263269;51267331;51267331;51267331;51267331;51267331;51267331;51267331;51268231;51268231;51268231;51268231;51268846;51270595;51270595;51270595;51272022;51272022;51272022;51272022;51272022;51272022;51272022;51272022;51273168;51273168;51273168;51273168;51273626;51273626;51273626;51273626;51273626;51273626;51273626;51273626;51275327;51275327;51275327;51275327;51275327;51275327;51275327;51275327;51275578;51275578;51275578;51275578;51275578;51275578;51275578;51275578;51275864;51275864;51275864;51275864;51275864;51275864;51275864;51275864;51276247;51276247;51276247;51276247;51276247;51276247;51276247;51276247;51277935;51277935;51277935;51277935;51277935;51277935;51277935;51277935;51280437;51280437;51280437;51280437;51280437;51280437;51280437;51280437;51281199;51281199;51281199;51281199;51281199;51281199;51281199;51281199;51281770;51281770;51281770;51281770;51281770;51281770;51281770;51281770	+;+;+;+;+;+;+;+;+;+;+;+;+;+;+;+;+;+;+;+;+;+;+;+;+;+;+;+;+;+;+;+;+;+;+;+;+;+;+;+;+;+;+;+;+;+;+;+;+;+;+;+;+;+;+;+;+;+;+;+;+;+;+;+;+;+;+;+;+;+;+;+;+;+;+;+;+;+;+;+;+;+;+;+;+;+;+;+;+;+;+;+;+;+;+;+;+;+;+;+;+;+;+;+;+;+;+	2159	1010
Lta4h	chr10;chr10;chr10;chr10;chr10;chr10;chr10;chr10;chr10;chr10;chr10;chr10;chr10;chr10;chr10;chr10;chr10;chr10;chr10;chr10;chr10;chr10;chr10;chr10;chr10;chr10;chr10;chr10;chr10;chr10;chr10;chr10;chr10;chr10;chr10;chr10;chr10	93453396;93453396;93459817;93459817;93461310;93461310;93464445;93464445;93465949;93465949;93467112;93467112;93468756;93468756;93469048;93469048;93470800;93470800;93471296;93471296;93471854;93471854;93472899;93472899;93474476;93474476;93474918;93474918;93478447;93478447;93480691;93480691;93482250;93482962;93482962;93484663;93484663	93453668;93453668;93459947;93459947;93461430;93461430;93464513;93464513;93466053;93466053;93467164;93467164;93468828;93468828;93469188;93469188;93470823;93470823;93471366;93471366;93471965;93471965;93473043;93473043;93474579;93474579;93474988;93474988;93478501;93478501;93480786;93480786;93482332;93483066;93483066;93484896;93484896	+;+;+;+;+;+;+;+;+;+;+;+;+;+;+;+;+;+;+;+;+;+;+;+;+;+;+;+;+;+;+;+;+;+;+;+;+	2066	1146	chr10;chr10;chr10;chr10;chr10;chr10;chr10;chr10;chr10;chr10;chr10;chr10;chr10;chr10;chr10;chr10;chr10;chr10;chr10;chr10;chr10;chr10;chr10;chr10;chr10;chr10;chr10;chr10;chr10;chr10;chr10;chr10;chr10;chr10;chr10;chr10;chr10	93453396;93453396;93459817;93459817;93461310;93461310;93464445;93464445;93465949;93465949;93467112;93467112;93468756;93468756;93469048;93469048;93470800;93470800;93471296;93471296;93471854;93471854;93472899;93472899;93474476;93474476;93474918;93474918;93478447;93478447;93480691;93480691;93482250;93482962;93482962;93484663;93484663	93453668;93453668;93459947;93459947;93461430;93461430;93464513;93464513;93466053;93466053;93467164;93467164;93468828;93468828;93469188;93469188;93470823;93470823;93471366;93471366;93471965;93471965;93473043;93473043;93474579;93474579;93474988;93474988;93478501;93478501;93480786;93480786;93482332;93483066;93483066;93484896;93484896	+;+;+;+;+;+;+;+;+;+;+;+;+;+;+;+;+;+;+;+;+;+;+;+;+;+;+;+;+;+;+;+;+;+;+;+;+	2066	1111	chr10;chr10;chr10;chr10;chr10;chr10;chr10;chr10;chr10;chr10;chr10;chr10;chr10;chr10;chr10;chr10;chr10;chr10;chr10;chr10;chr10;chr10;chr10;chr10;chr10;chr10;chr10;chr10;chr10;chr10;chr10;chr10;chr10;chr10;chr10;chr10;chr10	93453396;93453396;93459817;93459817;93461310;93461310;93464445;93464445;93465949;93465949;93467112;93467112;93468756;93468756;93469048;93469048;93470800;93470800;93471296;93471296;93471854;93471854;93472899;93472899;93474476;93474476;93474918;93474918;93478447;93478447;93480691;93480691;93482250;93482962;93482962;93484663;93484663	93453668;93453668;93459947;93459947;93461430;93461430;93464513;93464513;93466053;93466053;93467164;93467164;93468828;93468828;93469188;93469188;93470823;93470823;93471366;93471366;93471965;93471965;93473043;93473043;93474579;93474579;93474988;93474988;93478501;93478501;93480786;93480786;93482332;93483066;93483066;93484896;93484896	+;+;+;+;+;+;+;+;+;+;+;+;+;+;+;+;+;+;+;+;+;+;+;+;+;+;+;+;+;+;+;+;+;+;+;+;+	2066	1446	chr10;chr10;chr10;chr10;chr10;chr10;chr10;chr10;chr10;chr10;chr10;chr10;chr10;chr10;chr10;chr10;chr10;chr10;chr10;chr10;chr10;chr10;chr10;chr10;chr10;chr10;chr10;chr10;chr10;chr10;chr10;chr10;chr10;chr10;chr10;chr10;chr10	93453396;93453396;93459817;93459817;93461310;93461310;93464445;93464445;93465949;93465949;93467112;93467112;93468756;93468756;93469048;93469048;93470800;93470800;93471296;93471296;93471854;93471854;93472899;93472899;93474476;93474476;93474918;93474918;93478447;93478447;93480691;93480691;93482250;93482962;93482962;93484663;93484663	93453668;93453668;93459947;93459947;93461430;93461430;93464513;93464513;93466053;93466053;93467164;93467164;93468828;93468828;93469188;93469188;93470823;93470823;93471366;93471366;93471965;93471965;93473043;93473043;93474579;93474579;93474988;93474988;93478501;93478501;93480786;93480786;93482332;93483066;93483066;93484896;93484896	+;+;+;+;+;+;+;+;+;+;+;+;+;+;+;+;+;+;+;+;+;+;+;+;+;+;+;+;+;+;+;+;+;+;+;+;+	2066	1284	chr10;chr10;chr10;chr10;chr10;chr10;chr10;chr10;chr10;chr10;chr10;chr10;chr10;chr10;chr10;chr10;chr10;chr10;chr10;chr10;chr10;chr10;chr10;chr10;chr10;chr10;chr10;chr10;chr10;chr10;chr10;chr10;chr10;chr10;chr10;chr10;chr10	93453396;93453396;93459817;93459817;93461310;93461310;93464445;93464445;93465949;93465949;93467112;93467112;93468756;93468756;93469048;93469048;93470800;93470800;93471296;93471296;93471854;93471854;93472899;93472899;93474476;93474476;93474918;93474918;93478447;93478447;93480691;93480691;93482250;93482962;93482962;93484663;93484663	93453668;93453668;93459947;93459947;93461430;93461430;93464513;93464513;93466053;93466053;93467164;93467164;93468828;93468828;93469188;93469188;93470823;93470823;93471366;93471366;93471965;93471965;93473043;93473043;93474579;93474579;93474988;93474988;93478501;93478501;93480786;93480786;93482332;93483066;93483066;93484896;93484896	+;+;+;+;+;+;+;+;+;+;+;+;+;+;+;+;+;+;+;+;+;+;+;+;+;+;+;+;+;+;+;+;+;+;+;+;+	2066	1307	chr10;chr10;chr10;chr10;chr10;chr10;chr10;chr10;chr10;chr10;chr10;chr10;chr10;chr10;chr10;chr10;chr10;chr10;chr10;chr10;chr10;chr10;chr10;chr10;chr10;chr10;chr10;chr10;chr10;chr10;chr10;chr10;chr10;chr10;chr10;chr10;chr10	93453396;93453396;93459817;93459817;93461310;93461310;93464445;93464445;93465949;93465949;93467112;93467112;93468756;93468756;93469048;93469048;93470800;93470800;93471296;93471296;93471854;93471854;93472899;93472899;93474476;93474476;93474918;93474918;93478447;93478447;93480691;93480691;93482250;93482962;93482962;93484663;93484663	93453668;93453668;93459947;93459947;93461430;93461430;93464513;93464513;93466053;93466053;93467164;93467164;93468828;93468828;93469188;93469188;93470823;93470823;93471366;93471366;93471965;93471965;93473043;93473043;93474579;93474579;93474988;93474988;93478501;93478501;93480786;93480786;93482332;93483066;93483066;93484896;93484896	+;+;+;+;+;+;+;+;+;+;+;+;+;+;+;+;+;+;+;+;+;+;+;+;+;+;+;+;+;+;+;+;+;+;+;+;+	2066	1363	chr10;chr10;chr10;chr10;chr10;chr10;chr10;chr10;chr10;chr10;chr10;chr10;chr10;chr10;chr10;chr10;chr10;chr10;chr10;chr10;chr10;chr10;chr10;chr10;chr10;chr10;chr10;chr10;chr10;chr10;chr10;chr10;chr10;chr10;chr10;chr10;chr10	93453396;93453396;93459817;93459817;93461310;93461310;93464445;93464445;93465949;93465949;93467112;93467112;93468756;93468756;93469048;93469048;93470800;93470800;93471296;93471296;93471854;93471854;93472899;93472899;93474476;93474476;93474918;93474918;93478447;93478447;93480691;93480691;93482250;93482962;93482962;93484663;93484663	93453668;93453668;93459947;93459947;93461430;93461430;93464513;93464513;93466053;93466053;93467164;93467164;93468828;93468828;93469188;93469188;93470823;93470823;93471366;93471366;93471965;93471965;93473043;93473043;93474579;93474579;93474988;93474988;93478501;93478501;93480786;93480786;93482332;93483066;93483066;93484896;93484896	+;+;+;+;+;+;+;+;+;+;+;+;+;+;+;+;+;+;+;+;+;+;+;+;+;+;+;+;+;+;+;+;+;+;+;+;+	2066	1224	chr10;chr10;chr10;chr10;chr10;chr10;chr10;chr10;chr10;chr10;chr10;chr10;chr10;chr10;chr10;chr10;chr10;chr10;chr10;chr10;chr10;chr10;chr10;chr10;chr10;chr10;chr10;chr10;chr10;chr10;chr10;chr10;chr10;chr10;chr10;chr10;chr10	93453396;93453396;93459817;93459817;93461310;93461310;93464445;93464445;93465949;93465949;93467112;93467112;93468756;93468756;93469048;93469048;93470800;93470800;93471296;93471296;93471854;93471854;93472899;93472899;93474476;93474476;93474918;93474918;93478447;93478447;93480691;93480691;93482250;93482962;93482962;93484663;93484663	93453668;93453668;93459947;93459947;93461430;93461430;93464513;93464513;93466053;93466053;93467164;93467164;93468828;93468828;93469188;93469188;93470823;93470823;93471366;93471366;93471965;93471965;93473043;93473043;93474579;93474579;93474988;93474988;93478501;93478501;93480786;93480786;93482332;93483066;93483066;93484896;93484896	+;+;+;+;+;+;+;+;+;+;+;+;+;+;+;+;+;+;+;+;+;+;+;+;+;+;+;+;+;+;+;+;+;+;+;+;+	2066	1098	chr10;chr10;chr10;chr10;chr10;chr10;chr10;chr10;chr10;chr10;chr10;chr10;chr10;chr10;chr10;chr10;chr10;chr10;chr10;chr10;chr10;chr10;chr10;chr10;chr10;chr10;chr10;chr10;chr10;chr10;chr10;chr10;chr10;chr10;chr10;chr10;chr10	93453396;93453396;93459817;93459817;93461310;93461310;93464445;93464445;93465949;93465949;93467112;93467112;93468756;93468756;93469048;93469048;93470800;93470800;93471296;93471296;93471854;93471854;93472899;93472899;93474476;93474476;93474918;93474918;93478447;93478447;93480691;93480691;93482250;93482962;93482962;93484663;93484663	93453668;93453668;93459947;93459947;93461430;93461430;93464513;93464513;93466053;93466053;93467164;93467164;93468828;93468828;93469188;93469188;93470823;93470823;93471366;93471366;93471965;93471965;93473043;93473043;93474579;93474579;93474988;93474988;93478501;93478501;93480786;93480786;93482332;93483066;93483066;93484896;93484896	+;+;+;+;+;+;+;+;+;+;+;+;+;+;+;+;+;+;+;+;+;+;+;+;+;+;+;+;+;+;+;+;+;+;+;+;+	2066	1443	chr10;chr10;chr10;chr10;chr10;chr10;chr10;chr10;chr10;chr10;chr10;chr10;chr10;chr10;chr10;chr10;chr10;chr10;chr10;chr10;chr10;chr10;chr10;chr10;chr10;chr10;chr10;chr10;chr10;chr10;chr10;chr10;chr10;chr10;chr10;chr10;chr10	93453396;93453396;93459817;93459817;93461310;93461310;93464445;93464445;93465949;93465949;93467112;93467112;93468756;93468756;93469048;93469048;93470800;93470800;93471296;93471296;93471854;93471854;93472899;93472899;93474476;93474476;93474918;93474918;93478447;93478447;93480691;93480691;93482250;93482962;93482962;93484663;93484663	93453668;93453668;93459947;93459947;93461430;93461430;93464513;93464513;93466053;93466053;93467164;93467164;93468828;93468828;93469188;93469188;93470823;93470823;93471366;93471366;93471965;93471965;93473043;93473043;93474579;93474579;93474988;93474988;93478501;93478501;93480786;93480786;93482332;93483066;93483066;93484896;93484896	+;+;+;+;+;+;+;+;+;+;+;+;+;+;+;+;+;+;+;+;+;+;+;+;+;+;+;+;+;+;+;+;+;+;+;+;+	2066	1605	chr10;chr10;chr10;chr10;chr10;chr10;chr10;chr10;chr10;chr10;chr10;chr10;chr10;chr10;chr10;chr10;chr10;chr10;chr10;chr10;chr10;chr10;chr10;chr10;chr10;chr10;chr10;chr10;chr10;chr10;chr10;chr10;chr10;chr10;chr10;chr10;chr10	93453396;93453396;93459817;93459817;93461310;93461310;93464445;93464445;93465949;93465949;93467112;93467112;93468756;93468756;93469048;93469048;93470800;93470800;93471296;93471296;93471854;93471854;93472899;93472899;93474476;93474476;93474918;93474918;93478447;93478447;93480691;93480691;93482250;93482962;93482962;93484663;93484663	93453668;93453668;93459947;93459947;93461430;93461430;93464513;93464513;93466053;93466053;93467164;93467164;93468828;93468828;93469188;93469188;93470823;93470823;93471366;93471366;93471965;93471965;93473043;93473043;93474579;93474579;93474988;93474988;93478501;93478501;93480786;93480786;93482332;93483066;93483066;93484896;93484896	+;+;+;+;+;+;+;+;+;+;+;+;+;+;+;+;+;+;+;+;+;+;+;+;+;+;+;+;+;+;+;+;+;+;+;+;+	2066	1523	chr10;chr10;chr10;chr10;chr10;chr10;chr10;chr10;chr10;chr10;chr10;chr10;chr10;chr10;chr10;chr10;chr10;chr10;chr10;chr10;chr10;chr10;chr10;chr10;chr10;chr10;chr10;chr10;chr10;chr10;chr10;chr10;chr10;chr10;chr10;chr10;chr10	93453396;93453396;93459817;93459817;93461310;93461310;93464445;93464445;93465949;93465949;93467112;93467112;93468756;93468756;93469048;93469048;93470800;93470800;93471296;93471296;93471854;93471854;93472899;93472899;93474476;93474476;93474918;93474918;93478447;93478447;93480691;93480691;93482250;93482962;93482962;93484663;93484663	93453668;93453668;93459947;93459947;93461430;93461430;93464513;93464513;93466053;93466053;93467164;93467164;93468828;93468828;93469188;93469188;93470823;93470823;93471366;93471366;93471965;93471965;93473043;93473043;93474579;93474579;93474988;93474988;93478501;93478501;93480786;93480786;93482332;93483066;93483066;93484896;93484896	+;+;+;+;+;+;+;+;+;+;+;+;+;+;+;+;+;+;+;+;+;+;+;+;+;+;+;+;+;+;+;+;+;+;+;+;+	2066	1421	chr10;chr10;chr10;chr10;chr10;chr10;chr10;chr10;chr10;chr10;chr10;chr10;chr10;chr10;chr10;chr10;chr10;chr10;chr10;chr10;chr10;chr10;chr10;chr10;chr10;chr10;chr10;chr10;chr10;chr10;chr10;chr10;chr10;chr10;chr10;chr10;chr10	93453396;93453396;93459817;93459817;93461310;93461310;93464445;93464445;93465949;93465949;93467112;93467112;93468756;93468756;93469048;93469048;93470800;93470800;93471296;93471296;93471854;93471854;93472899;93472899;93474476;93474476;93474918;93474918;93478447;93478447;93480691;93480691;93482250;93482962;93482962;93484663;93484663	93453668;93453668;93459947;93459947;93461430;93461430;93464513;93464513;93466053;93466053;93467164;93467164;93468828;93468828;93469188;93469188;93470823;93470823;93471366;93471366;93471965;93471965;93473043;93473043;93474579;93474579;93474988;93474988;93478501;93478501;93480786;93480786;93482332;93483066;93483066;93484896;93484896	+;+;+;+;+;+;+;+;+;+;+;+;+;+;+;+;+;+;+;+;+;+;+;+;+;+;+;+;+;+;+;+;+;+;+;+;+	2066	1603	chr10;chr10;chr10;chr10;chr10;chr10;chr10;chr10;chr10;chr10;chr10;chr10;chr10;chr10;chr10;chr10;chr10;chr10;chr10;chr10;chr10;chr10;chr10;chr10;chr10;chr10;chr10;chr10;chr10;chr10;chr10;chr10;chr10;chr10;chr10;chr10;chr10	93453396;93453396;93459817;93459817;93461310;93461310;93464445;93464445;93465949;93465949;93467112;93467112;93468756;93468756;93469048;93469048;93470800;93470800;93471296;93471296;93471854;93471854;93472899;93472899;93474476;93474476;93474918;93474918;93478447;93478447;93480691;93480691;93482250;93482962;93482962;93484663;93484663	93453668;93453668;93459947;93459947;93461430;93461430;93464513;93464513;93466053;93466053;93467164;93467164;93468828;93468828;93469188;93469188;93470823;93470823;93471366;93471366;93471965;93471965;93473043;93473043;93474579;93474579;93474988;93474988;93478501;93478501;93480786;93480786;93482332;93483066;93483066;93484896;93484896	+;+;+;+;+;+;+;+;+;+;+;+;+;+;+;+;+;+;+;+;+;+;+;+;+;+;+;+;+;+;+;+;+;+;+;+;+	2066	2411	chr10;chr10;chr10;chr10;chr10;chr10;chr10;chr10;chr10;chr10;chr10;chr10;chr10;chr10;chr10;chr10;chr10;chr10;chr10;chr10;chr10;chr10;chr10;chr10;chr10;chr10;chr10;chr10;chr10;chr10;chr10;chr10;chr10;chr10;chr10;chr10;chr10	93453396;93453396;93459817;93459817;93461310;93461310;93464445;93464445;93465949;93465949;93467112;93467112;93468756;93468756;93469048;93469048;93470800;93470800;93471296;93471296;93471854;93471854;93472899;93472899;93474476;93474476;93474918;93474918;93478447;93478447;93480691;93480691;93482250;93482962;93482962;93484663;93484663	93453668;93453668;93459947;93459947;93461430;93461430;93464513;93464513;93466053;93466053;93467164;93467164;93468828;93468828;93469188;93469188;93470823;93470823;93471366;93471366;93471965;93471965;93473043;93473043;93474579;93474579;93474988;93474988;93478501;93478501;93480786;93480786;93482332;93483066;93483066;93484896;93484896	+;+;+;+;+;+;+;+;+;+;+;+;+;+;+;+;+;+;+;+;+;+;+;+;+;+;+;+;+;+;+;+;+;+;+;+;+	2066	1868	chr10;chr10;chr10;chr10;chr10;chr10;chr10;chr10;chr10;chr10;chr10;chr10;chr10;chr10;chr10;chr10;chr10;chr10;chr10;chr10;chr10;chr10;chr10;chr10;chr10;chr10;chr10;chr10;chr10;chr10;chr10;chr10;chr10;chr10;chr10;chr10;chr10	93453396;93453396;93459817;93459817;93461310;93461310;93464445;93464445;93465949;93465949;93467112;93467112;93468756;93468756;93469048;93469048;93470800;93470800;93471296;93471296;93471854;93471854;93472899;93472899;93474476;93474476;93474918;93474918;93478447;93478447;93480691;93480691;93482250;93482962;93482962;93484663;93484663	93453668;93453668;93459947;93459947;93461430;93461430;93464513;93464513;93466053;93466053;93467164;93467164;93468828;93468828;93469188;93469188;93470823;93470823;93471366;93471366;93471965;93471965;93473043;93473043;93474579;93474579;93474988;93474988;93478501;93478501;93480786;93480786;93482332;93483066;93483066;93484896;93484896	+;+;+;+;+;+;+;+;+;+;+;+;+;+;+;+;+;+;+;+;+;+;+;+;+;+;+;+;+;+;+;+;+;+;+;+;+	2066	1349	chr10;chr10;chr10;chr10;chr10;chr10;chr10;chr10;chr10;chr10;chr10;chr10;chr10;chr10;chr10;chr10;chr10;chr10;chr10;chr10;chr10;chr10;chr10;chr10;chr10;chr10;chr10;chr10;chr10;chr10;chr10;chr10;chr10;chr10;chr10;chr10;chr10	93453396;93453396;93459817;93459817;93461310;93461310;93464445;93464445;93465949;93465949;93467112;93467112;93468756;93468756;93469048;93469048;93470800;93470800;93471296;93471296;93471854;93471854;93472899;93472899;93474476;93474476;93474918;93474918;93478447;93478447;93480691;93480691;93482250;93482962;93482962;93484663;93484663	93453668;93453668;93459947;93459947;93461430;93461430;93464513;93464513;93466053;93466053;93467164;93467164;93468828;93468828;93469188;93469188;93470823;93470823;93471366;93471366;93471965;93471965;93473043;93473043;93474579;93474579;93474988;93474988;93478501;93478501;93480786;93480786;93482332;93483066;93483066;93484896;93484896	+;+;+;+;+;+;+;+;+;+;+;+;+;+;+;+;+;+;+;+;+;+;+;+;+;+;+;+;+;+;+;+;+;+;+;+;+	2066	1578	chr10;chr10;chr10;chr10;chr10;chr10;chr10;chr10;chr10;chr10;chr10;chr10;chr10;chr10;chr10;chr10;chr10;chr10;chr10;chr10;chr10;chr10;chr10;chr10;chr10;chr10;chr10;chr10;chr10;chr10;chr10;chr10;chr10;chr10;chr10;chr10;chr10	93453396;93453396;93459817;93459817;93461310;93461310;93464445;93464445;93465949;93465949;93467112;93467112;93468756;93468756;93469048;93469048;93470800;93470800;93471296;93471296;93471854;93471854;93472899;93472899;93474476;93474476;93474918;93474918;93478447;93478447;93480691;93480691;93482250;93482962;93482962;93484663;93484663	93453668;93453668;93459947;93459947;93461430;93461430;93464513;93464513;93466053;93466053;93467164;93467164;93468828;93468828;93469188;93469188;93470823;93470823;93471366;93471366;93471965;93471965;93473043;93473043;93474579;93474579;93474988;93474988;93478501;93478501;93480786;93480786;93482332;93483066;93483066;93484896;93484896	+;+;+;+;+;+;+;+;+;+;+;+;+;+;+;+;+;+;+;+;+;+;+;+;+;+;+;+;+;+;+;+;+;+;+;+;+	2066	1474	chr10;chr10;chr10;chr10;chr10;chr10;chr10;chr10;chr10;chr10;chr10;chr10;chr10;chr10;chr10;chr10;chr10;chr10;chr10;chr10;chr10;chr10;chr10;chr10;chr10;chr10;chr10;chr10;chr10;chr10;chr10;chr10;chr10;chr10;chr10;chr10;chr10	93453396;93453396;93459817;93459817;93461310;93461310;93464445;93464445;93465949;93465949;93467112;93467112;93468756;93468756;93469048;93469048;93470800;93470800;93471296;93471296;93471854;93471854;93472899;93472899;93474476;93474476;93474918;93474918;93478447;93478447;93480691;93480691;93482250;93482962;93482962;93484663;93484663	93453668;93453668;93459947;93459947;93461430;93461430;93464513;93464513;93466053;93466053;93467164;93467164;93468828;93468828;93469188;93469188;93470823;93470823;93471366;93471366;93471965;93471965;93473043;93473043;93474579;93474579;93474988;93474988;93478501;93478501;93480786;93480786;93482332;93483066;93483066;93484896;93484896	+;+;+;+;+;+;+;+;+;+;+;+;+;+;+;+;+;+;+;+;+;+;+;+;+;+;+;+;+;+;+;+;+;+;+;+;+	2066	1718	chr10;chr10;chr10;chr10;chr10;chr10;chr10;chr10;chr10;chr10;chr10;chr10;chr10;chr10;chr10;chr10;chr10;chr10;chr10;chr10;chr10;chr10;chr10;chr10;chr10;chr10;chr10;chr10;chr10;chr10;chr10;chr10;chr10;chr10;chr10;chr10;chr10	93453396;93453396;93459817;93459817;93461310;93461310;93464445;93464445;93465949;93465949;93467112;93467112;93468756;93468756;93469048;93469048;93470800;93470800;93471296;93471296;93471854;93471854;93472899;93472899;93474476;93474476;93474918;93474918;93478447;93478447;93480691;93480691;93482250;93482962;93482962;93484663;93484663	93453668;93453668;93459947;93459947;93461430;93461430;93464513;93464513;93466053;93466053;93467164;93467164;93468828;93468828;93469188;93469188;93470823;93470823;93471366;93471366;93471965;93471965;93473043;93473043;93474579;93474579;93474988;93474988;93478501;93478501;93480786;93480786;93482332;93483066;93483066;93484896;93484896	+;+;+;+;+;+;+;+;+;+;+;+;+;+;+;+;+;+;+;+;+;+;+;+;+;+;+;+;+;+;+;+;+;+;+;+;+	2066	1397	chr10;chr10;chr10;chr10;chr10;chr10;chr10;chr10;chr10;chr10;chr10;chr10;chr10;chr10;chr10;chr10;chr10;chr10;chr10;chr10;chr10;chr10;chr10;chr10;chr10;chr10;chr10;chr10;chr10;chr10;chr10;chr10;chr10;chr10;chr10;chr10;chr10	93453396;93453396;93459817;93459817;93461310;93461310;93464445;93464445;93465949;93465949;93467112;93467112;93468756;93468756;93469048;93469048;93470800;93470800;93471296;93471296;93471854;93471854;93472899;93472899;93474476;93474476;93474918;93474918;93478447;93478447;93480691;93480691;93482250;93482962;93482962;93484663;93484663	93453668;93453668;93459947;93459947;93461430;93461430;93464513;93464513;93466053;93466053;93467164;93467164;93468828;93468828;93469188;93469188;93470823;93470823;93471366;93471366;93471965;93471965;93473043;93473043;93474579;93474579;93474988;93474988;93478501;93478501;93480786;93480786;93482332;93483066;93483066;93484896;93484896	+;+;+;+;+;+;+;+;+;+;+;+;+;+;+;+;+;+;+;+;+;+;+;+;+;+;+;+;+;+;+;+;+;+;+;+;+	2066	1874	chr10;chr10;chr10;chr10;chr10;chr10;chr10;chr10;chr10;chr10;chr10;chr10;chr10;chr10;chr10;chr10;chr10;chr10;chr10;chr10;chr10;chr10;chr10;chr10;chr10;chr10;chr10;chr10;chr10;chr10;chr10;chr10;chr10;chr10;chr10;chr10;chr10	93453396;93453396;93459817;93459817;93461310;93461310;93464445;93464445;93465949;93465949;93467112;93467112;93468756;93468756;93469048;93469048;93470800;93470800;93471296;93471296;93471854;93471854;93472899;93472899;93474476;93474476;93474918;93474918;93478447;93478447;93480691;93480691;93482250;93482962;93482962;93484663;93484663	93453668;93453668;93459947;93459947;93461430;93461430;93464513;93464513;93466053;93466053;93467164;93467164;93468828;93468828;93469188;93469188;93470823;93470823;93471366;93471366;93471965;93471965;93473043;93473043;93474579;93474579;93474988;93474988;93478501;93478501;93480786;93480786;93482332;93483066;93483066;93484896;93484896	+;+;+;+;+;+;+;+;+;+;+;+;+;+;+;+;+;+;+;+;+;+;+;+;+;+;+;+;+;+;+;+;+;+;+;+;+	2066	2123	chr10;chr10;chr10;chr10;chr10;chr10;chr10;chr10;chr10;chr10;chr10;chr10;chr10;chr10;chr10;chr10;chr10;chr10;chr10;chr10;chr10;chr10;chr10;chr10;chr10;chr10;chr10;chr10;chr10;chr10;chr10;chr10;chr10;chr10;chr10;chr10;chr10	93453396;93453396;93459817;93459817;93461310;93461310;93464445;93464445;93465949;93465949;93467112;93467112;93468756;93468756;93469048;93469048;93470800;93470800;93471296;93471296;93471854;93471854;93472899;93472899;93474476;93474476;93474918;93474918;93478447;93478447;93480691;93480691;93482250;93482962;93482962;93484663;93484663	93453668;93453668;93459947;93459947;93461430;93461430;93464513;93464513;93466053;93466053;93467164;93467164;93468828;93468828;93469188;93469188;93470823;93470823;93471366;93471366;93471965;93471965;93473043;93473043;93474579;93474579;93474988;93474988;93478501;93478501;93480786;93480786;93482332;93483066;93483066;93484896;93484896	+;+;+;+;+;+;+;+;+;+;+;+;+;+;+;+;+;+;+;+;+;+;+;+;+;+;+;+;+;+;+;+;+;+;+;+;+	2066	1449	chr10;chr10;chr10;chr10;chr10;chr10;chr10;chr10;chr10;chr10;chr10;chr10;chr10;chr10;chr10;chr10;chr10;chr10;chr10;chr10;chr10;chr10;chr10;chr10;chr10;chr10;chr10;chr10;chr10;chr10;chr10;chr10;chr10;chr10;chr10;chr10;chr10	93453396;93453396;93459817;93459817;93461310;93461310;93464445;93464445;93465949;93465949;93467112;93467112;93468756;93468756;93469048;93469048;93470800;93470800;93471296;93471296;93471854;93471854;93472899;93472899;93474476;93474476;93474918;93474918;93478447;93478447;93480691;93480691;93482250;93482962;93482962;93484663;93484663	93453668;93453668;93459947;93459947;93461430;93461430;93464513;93464513;93466053;93466053;93467164;93467164;93468828;93468828;93469188;93469188;93470823;93470823;93471366;93471366;93471965;93471965;93473043;93473043;93474579;93474579;93474988;93474988;93478501;93478501;93480786;93480786;93482332;93483066;93483066;93484896;93484896	+;+;+;+;+;+;+;+;+;+;+;+;+;+;+;+;+;+;+;+;+;+;+;+;+;+;+;+;+;+;+;+;+;+;+;+;+	2066	1647	chr10;chr10;chr10;chr10;chr10;chr10;chr10;chr10;chr10;chr10;chr10;chr10;chr10;chr10;chr10;chr10;chr10;chr10;chr10;chr10;chr10;chr10;chr10;chr10;chr10;chr10;chr10;chr10;chr10;chr10;chr10;chr10;chr10;chr10;chr10;chr10;chr10	93453396;93453396;93459817;93459817;93461310;93461310;93464445;93464445;93465949;93465949;93467112;93467112;93468756;93468756;93469048;93469048;93470800;93470800;93471296;93471296;93471854;93471854;93472899;93472899;93474476;93474476;93474918;93474918;93478447;93478447;93480691;93480691;93482250;93482962;93482962;93484663;93484663	93453668;93453668;93459947;93459947;93461430;93461430;93464513;93464513;93466053;93466053;93467164;93467164;93468828;93468828;93469188;93469188;93470823;93470823;93471366;93471366;93471965;93471965;93473043;93473043;93474579;93474579;93474988;93474988;93478501;93478501;93480786;93480786;93482332;93483066;93483066;93484896;93484896	+;+;+;+;+;+;+;+;+;+;+;+;+;+;+;+;+;+;+;+;+;+;+;+;+;+;+;+;+;+;+;+;+;+;+;+;+	2066	1981	chr10;chr10;chr10;chr10;chr10;chr10;chr10;chr10;chr10;chr10;chr10;chr10;chr10;chr10;chr10;chr10;chr10;chr10;chr10;chr10;chr10;chr10;chr10;chr10;chr10;chr10;chr10;chr10;chr10;chr10;chr10;chr10;chr10;chr10;chr10;chr10;chr10	93453396;93453396;93459817;93459817;93461310;93461310;93464445;93464445;93465949;93465949;93467112;93467112;93468756;93468756;93469048;93469048;93470800;93470800;93471296;93471296;93471854;93471854;93472899;93472899;93474476;93474476;93474918;93474918;93478447;93478447;93480691;93480691;93482250;93482962;93482962;93484663;93484663	93453668;93453668;93459947;93459947;93461430;93461430;93464513;93464513;93466053;93466053;93467164;93467164;93468828;93468828;93469188;93469188;93470823;93470823;93471366;93471366;93471965;93471965;93473043;93473043;93474579;93474579;93474988;93474988;93478501;93478501;93480786;93480786;93482332;93483066;93483066;93484896;93484896	+;+;+;+;+;+;+;+;+;+;+;+;+;+;+;+;+;+;+;+;+;+;+;+;+;+;+;+;+;+;+;+;+;+;+;+;+	2066	2119
Tmem116	chr5;chr5;chr5;chr5;chr5;chr5;chr5;chr5;chr5;chr5;chr5;chr5;chr5;chr5;chr5;chr5;chr5;chr5;chr5;chr5;chr5;chr5;chr5;chr5;chr5;chr5;chr5;chr5;chr5;chr5;chr5	121452709;121463181;121463181;121463787;121463787;121463787;121464799;121464799;121467854;121467854;121467854;121482333;121482333;121487750;121487750;121487750;121489248;121489248;121489248;121491076;121491076;121491076;121493631;121493631;121493631;121494204;121494204;121494204;121494988;121494988;121494988	121452795;121463270;121463270;121463833;121463833;121463833;121464862;121464862;121467985;121467985;121467985;121482437;121482437;121487799;121487799;121487799;121489331;121489331;121489331;121491214;121491214;121491214;121493775;121493775;121493775;121494277;121494277;121494277;121495421;121495421;121495421	+;+;+;+;+;+;+;+;+;+;+;+;+;+;+;+;+;+;+;+;+;+;+;+;+;+;+;+;+;+;+	1451	11	chr5;chr5;chr5;chr5;chr5;chr5;chr5;chr5;chr5;chr5;chr5;chr5;chr5;chr5;chr5;chr5;chr5;chr5;chr5;chr5;chr5;chr5;chr5;chr5;chr5;chr5;chr5;chr5;chr5;chr5;chr5	121452709;121463181;121463181;121463787;121463787;121463787;121464799;121464799;121467854;121467854;121467854;121482333;121482333;121487750;121487750;121487750;121489248;121489248;121489248;121491076;121491076;121491076;121493631;121493631;121493631;121494204;121494204;121494204;121494988;121494988;121494988	121452795;121463270;121463270;121463833;121463833;121463833;121464862;121464862;121467985;121467985;121467985;121482437;121482437;121487799;121487799;121487799;121489331;121489331;121489331;121491214;121491214;121491214;121493775;121493775;121493775;121494277;121494277;121494277;121495421;121495421;121495421	+;+;+;+;+;+;+;+;+;+;+;+;+;+;+;+;+;+;+;+;+;+;+;+;+;+;+;+;+;+;+	1451	11	chr5;chr5;chr5;chr5;chr5;chr5;chr5;chr5;chr5;chr5;chr5;chr5;chr5;chr5;chr5;chr5;chr5;chr5;chr5;chr5;chr5;chr5;chr5;chr5;chr5;chr5;chr5;chr5;chr5;chr5;chr5	121452709;121463181;121463181;121463787;121463787;121463787;121464799;121464799;121467854;121467854;121467854;121482333;121482333;121487750;121487750;121487750;121489248;121489248;121489248;121491076;121491076;121491076;121493631;121493631;121493631;121494204;121494204;121494204;121494988;121494988;121494988	121452795;121463270;121463270;121463833;121463833;121463833;121464862;121464862;121467985;121467985;121467985;121482437;121482437;121487799;121487799;121487799;121489331;121489331;121489331;121491214;121491214;121491214;121493775;121493775;121493775;121494277;121494277;121494277;121495421;121495421;121495421	+;+;+;+;+;+;+;+;+;+;+;+;+;+;+;+;+;+;+;+;+;+;+;+;+;+;+;+;+;+;+	1451	14	chr5;chr5;chr5;chr5;chr5;chr5;chr5;chr5;chr5;chr5;chr5;chr5;chr5;chr5;chr5;chr5;chr5;chr5;chr5;chr5;chr5;chr5;chr5;chr5;chr5;chr5;chr5;chr5;chr5;chr5;chr5	121452709;121463181;121463181;121463787;121463787;121463787;121464799;121464799;121467854;121467854;121467854;121482333;121482333;121487750;121487750;121487750;121489248;121489248;121489248;121491076;121491076;121491076;121493631;121493631;121493631;121494204;121494204;121494204;121494988;121494988;121494988	121452795;121463270;121463270;121463833;121463833;121463833;121464862;121464862;121467985;121467985;121467985;121482437;121482437;121487799;121487799;121487799;121489331;121489331;121489331;121491214;121491214;121491214;121493775;121493775;121493775;121494277;121494277;121494277;121495421;121495421;121495421	+;+;+;+;+;+;+;+;+;+;+;+;+;+;+;+;+;+;+;+;+;+;+;+;+;+;+;+;+;+;+	1451	7	chr5;chr5;chr5;chr5;chr5;chr5;chr5;chr5;chr5;chr5;chr5;chr5;chr5;chr5;chr5;chr5;chr5;chr5;chr5;chr5;chr5;chr5;chr5;chr5;chr5;chr5;chr5;chr5;chr5;chr5;chr5	121452709;121463181;121463181;121463787;121463787;121463787;121464799;121464799;121467854;121467854;121467854;121482333;121482333;121487750;121487750;121487750;121489248;121489248;121489248;121491076;121491076;121491076;121493631;121493631;121493631;121494204;121494204;121494204;121494988;121494988;121494988	121452795;121463270;121463270;121463833;121463833;121463833;121464862;121464862;121467985;121467985;121467985;121482437;121482437;121487799;121487799;121487799;121489331;121489331;121489331;121491214;121491214;121491214;121493775;121493775;121493775;121494277;121494277;121494277;121495421;121495421;121495421	+;+;+;+;+;+;+;+;+;+;+;+;+;+;+;+;+;+;+;+;+;+;+;+;+;+;+;+;+;+;+	1451	2	chr5;chr5;chr5;chr5;chr5;chr5;chr5;chr5;chr5;chr5;chr5;chr5;chr5;chr5;chr5;chr5;chr5;chr5;chr5;chr5;chr5;chr5;chr5;chr5;chr5;chr5;chr5;chr5;chr5;chr5;chr5	121452709;121463181;121463181;121463787;121463787;121463787;121464799;121464799;121467854;121467854;121467854;121482333;121482333;121487750;121487750;121487750;121489248;121489248;121489248;121491076;121491076;121491076;121493631;121493631;121493631;121494204;121494204;121494204;121494988;121494988;121494988	121452795;121463270;121463270;121463833;121463833;121463833;121464862;121464862;121467985;121467985;121467985;121482437;121482437;121487799;121487799;121487799;121489331;121489331;121489331;121491214;121491214;121491214;121493775;121493775;121493775;121494277;121494277;121494277;121495421;121495421;121495421	+;+;+;+;+;+;+;+;+;+;+;+;+;+;+;+;+;+;+;+;+;+;+;+;+;+;+;+;+;+;+	1451	11	chr5;chr5;chr5;chr5;chr5;chr5;chr5;chr5;chr5;chr5;chr5;chr5;chr5;chr5;chr5;chr5;chr5;chr5;chr5;chr5;chr5;chr5;chr5;chr5;chr5;chr5;chr5;chr5;chr5;chr5;chr5	121452709;121463181;121463181;121463787;121463787;121463787;121464799;121464799;121467854;121467854;121467854;121482333;121482333;121487750;121487750;121487750;121489248;121489248;121489248;121491076;121491076;121491076;121493631;121493631;121493631;121494204;121494204;121494204;121494988;121494988;121494988	121452795;121463270;121463270;121463833;121463833;121463833;121464862;121464862;121467985;121467985;121467985;121482437;121482437;121487799;121487799;121487799;121489331;121489331;121489331;121491214;121491214;121491214;121493775;121493775;121493775;121494277;121494277;121494277;121495421;121495421;121495421	+;+;+;+;+;+;+;+;+;+;+;+;+;+;+;+;+;+;+;+;+;+;+;+;+;+;+;+;+;+;+	1451	8	chr5;chr5;chr5;chr5;chr5;chr5;chr5;chr5;chr5;chr5;chr5;chr5;chr5;chr5;chr5;chr5;chr5;chr5;chr5;chr5;chr5;chr5;chr5;chr5;chr5;chr5;chr5;chr5;chr5;chr5;chr5	121452709;121463181;121463181;121463787;121463787;121463787;121464799;121464799;121467854;121467854;121467854;121482333;121482333;121487750;121487750;121487750;121489248;121489248;121489248;121491076;121491076;121491076;121493631;121493631;121493631;121494204;121494204;121494204;121494988;121494988;121494988	121452795;121463270;121463270;121463833;121463833;121463833;121464862;121464862;121467985;121467985;121467985;121482437;121482437;121487799;121487799;121487799;121489331;121489331;121489331;121491214;121491214;121491214;121493775;121493775;121493775;121494277;121494277;121494277;121495421;121495421;121495421	+;+;+;+;+;+;+;+;+;+;+;+;+;+;+;+;+;+;+;+;+;+;+;+;+;+;+;+;+;+;+	1451	17	chr5;chr5;chr5;chr5;chr5;chr5;chr5;chr5;chr5;chr5;chr5;chr5;chr5;chr5;chr5;chr5;chr5;chr5;chr5;chr5;chr5;chr5;chr5;chr5;chr5;chr5;chr5;chr5;chr5;chr5;chr5	121452709;121463181;121463181;121463787;121463787;121463787;121464799;121464799;121467854;121467854;121467854;121482333;121482333;121487750;121487750;121487750;121489248;121489248;121489248;121491076;121491076;121491076;121493631;121493631;121493631;121494204;121494204;121494204;121494988;121494988;121494988	121452795;121463270;121463270;121463833;121463833;121463833;121464862;121464862;121467985;121467985;121467985;121482437;121482437;121487799;121487799;121487799;121489331;121489331;121489331;121491214;121491214;121491214;121493775;121493775;121493775;121494277;121494277;121494277;121495421;121495421;121495421	+;+;+;+;+;+;+;+;+;+;+;+;+;+;+;+;+;+;+;+;+;+;+;+;+;+;+;+;+;+;+	1451	7	chr5;chr5;chr5;chr5;chr5;chr5;chr5;chr5;chr5;chr5;chr5;chr5;chr5;chr5;chr5;chr5;chr5;chr5;chr5;chr5;chr5;chr5;chr5;chr5;chr5;chr5;chr5;chr5;chr5;chr5;chr5	121452709;121463181;121463181;121463787;121463787;121463787;121464799;121464799;121467854;121467854;121467854;121482333;121482333;121487750;121487750;121487750;121489248;121489248;121489248;121491076;121491076;121491076;121493631;121493631;121493631;121494204;121494204;121494204;121494988;121494988;121494988	121452795;121463270;121463270;121463833;121463833;121463833;121464862;121464862;121467985;121467985;121467985;121482437;121482437;121487799;121487799;121487799;121489331;121489331;121489331;121491214;121491214;121491214;121493775;121493775;121493775;121494277;121494277;121494277;121495421;121495421;121495421	+;+;+;+;+;+;+;+;+;+;+;+;+;+;+;+;+;+;+;+;+;+;+;+;+;+;+;+;+;+;+	1451	11	chr5;chr5;chr5;chr5;chr5;chr5;chr5;chr5;chr5;chr5;chr5;chr5;chr5;chr5;chr5;chr5;chr5;chr5;chr5;chr5;chr5;chr5;chr5;chr5;chr5;chr5;chr5;chr5;chr5;chr5;chr5	121452709;121463181;121463181;121463787;121463787;121463787;121464799;121464799;121467854;121467854;121467854;121482333;121482333;121487750;121487750;121487750;121489248;121489248;121489248;121491076;121491076;121491076;121493631;121493631;121493631;121494204;121494204;121494204;121494988;121494988;121494988	121452795;121463270;121463270;121463833;121463833;121463833;121464862;121464862;121467985;121467985;121467985;121482437;121482437;121487799;121487799;121487799;121489331;121489331;121489331;121491214;121491214;121491214;121493775;121493775;121493775;121494277;121494277;121494277;121495421;121495421;121495421	+;+;+;+;+;+;+;+;+;+;+;+;+;+;+;+;+;+;+;+;+;+;+;+;+;+;+;+;+;+;+	1451	10	chr5;chr5;chr5;chr5;chr5;chr5;chr5;chr5;chr5;chr5;chr5;chr5;chr5;chr5;chr5;chr5;chr5;chr5;chr5;chr5;chr5;chr5;chr5;chr5;chr5;chr5;chr5;chr5;chr5;chr5;chr5	121452709;121463181;121463181;121463787;121463787;121463787;121464799;121464799;121467854;121467854;121467854;121482333;121482333;121487750;121487750;121487750;121489248;121489248;121489248;121491076;121491076;121491076;121493631;121493631;121493631;121494204;121494204;121494204;121494988;121494988;121494988	121452795;121463270;121463270;121463833;121463833;121463833;121464862;121464862;121467985;121467985;121467985;121482437;121482437;121487799;121487799;121487799;121489331;121489331;121489331;121491214;121491214;121491214;121493775;121493775;121493775;121494277;121494277;121494277;121495421;121495421;121495421	+;+;+;+;+;+;+;+;+;+;+;+;+;+;+;+;+;+;+;+;+;+;+;+;+;+;+;+;+;+;+	1451	13	chr5;chr5;chr5;chr5;chr5;chr5;chr5;chr5;chr5;chr5;chr5;chr5;chr5;chr5;chr5;chr5;chr5;chr5;chr5;chr5;chr5;chr5;chr5;chr5;chr5;chr5;chr5;chr5;chr5;chr5;chr5	121452709;121463181;121463181;121463787;121463787;121463787;121464799;121464799;121467854;121467854;121467854;121482333;121482333;121487750;121487750;121487750;121489248;121489248;121489248;121491076;121491076;121491076;121493631;121493631;121493631;121494204;121494204;121494204;121494988;121494988;121494988	121452795;121463270;121463270;121463833;121463833;121463833;121464862;121464862;121467985;121467985;121467985;121482437;121482437;121487799;121487799;121487799;121489331;121489331;121489331;121491214;121491214;121491214;121493775;121493775;121493775;121494277;121494277;121494277;121495421;121495421;121495421	+;+;+;+;+;+;+;+;+;+;+;+;+;+;+;+;+;+;+;+;+;+;+;+;+;+;+;+;+;+;+	1451	9	chr5;chr5;chr5;chr5;chr5;chr5;chr5;chr5;chr5;chr5;chr5;chr5;chr5;chr5;chr5;chr5;chr5;chr5;chr5;chr5;chr5;chr5;chr5;chr5;chr5;chr5;chr5;chr5;chr5;chr5;chr5	121452709;121463181;121463181;121463787;121463787;121463787;121464799;121464799;121467854;121467854;121467854;121482333;121482333;121487750;121487750;121487750;121489248;121489248;121489248;121491076;121491076;121491076;121493631;121493631;121493631;121494204;121494204;121494204;121494988;121494988;121494988	121452795;121463270;121463270;121463833;121463833;121463833;121464862;121464862;121467985;121467985;121467985;121482437;121482437;121487799;121487799;121487799;121489331;121489331;121489331;121491214;121491214;121491214;121493775;121493775;121493775;121494277;121494277;121494277;121495421;121495421;121495421	+;+;+;+;+;+;+;+;+;+;+;+;+;+;+;+;+;+;+;+;+;+;+;+;+;+;+;+;+;+;+	1451	10	chr5;chr5;chr5;chr5;chr5;chr5;chr5;chr5;chr5;chr5;chr5;chr5;chr5;chr5;chr5;chr5;chr5;chr5;chr5;chr5;chr5;chr5;chr5;chr5;chr5;chr5;chr5;chr5;chr5;chr5;chr5	121452709;121463181;121463181;121463787;121463787;121463787;121464799;121464799;121467854;121467854;121467854;121482333;121482333;121487750;121487750;121487750;121489248;121489248;121489248;121491076;121491076;121491076;121493631;121493631;121493631;121494204;121494204;121494204;121494988;121494988;121494988	121452795;121463270;121463270;121463833;121463833;121463833;121464862;121464862;121467985;121467985;121467985;121482437;121482437;121487799;121487799;121487799;121489331;121489331;121489331;121491214;121491214;121491214;121493775;121493775;121493775;121494277;121494277;121494277;121495421;121495421;121495421	+;+;+;+;+;+;+;+;+;+;+;+;+;+;+;+;+;+;+;+;+;+;+;+;+;+;+;+;+;+;+	1451	18	chr5;chr5;chr5;chr5;chr5;chr5;chr5;chr5;chr5;chr5;chr5;chr5;chr5;chr5;chr5;chr5;chr5;chr5;chr5;chr5;chr5;chr5;chr5;chr5;chr5;chr5;chr5;chr5;chr5;chr5;chr5	121452709;121463181;121463181;121463787;121463787;121463787;121464799;121464799;121467854;121467854;121467854;121482333;121482333;121487750;121487750;121487750;121489248;121489248;121489248;121491076;121491076;121491076;121493631;121493631;121493631;121494204;121494204;121494204;121494988;121494988;121494988	121452795;121463270;121463270;121463833;121463833;121463833;121464862;121464862;121467985;121467985;121467985;121482437;121482437;121487799;121487799;121487799;121489331;121489331;121489331;121491214;121491214;121491214;121493775;121493775;121493775;121494277;121494277;121494277;121495421;121495421;121495421	+;+;+;+;+;+;+;+;+;+;+;+;+;+;+;+;+;+;+;+;+;+;+;+;+;+;+;+;+;+;+	1451	18	chr5;chr5;chr5;chr5;chr5;chr5;chr5;chr5;chr5;chr5;chr5;chr5;chr5;chr5;chr5;chr5;chr5;chr5;chr5;chr5;chr5;chr5;chr5;chr5;chr5;chr5;chr5;chr5;chr5;chr5;chr5	121452709;121463181;121463181;121463787;121463787;121463787;121464799;121464799;121467854;121467854;121467854;121482333;121482333;121487750;121487750;121487750;121489248;121489248;121489248;121491076;121491076;121491076;121493631;121493631;121493631;121494204;121494204;121494204;121494988;121494988;121494988	121452795;121463270;121463270;121463833;121463833;121463833;121464862;121464862;121467985;121467985;121467985;121482437;121482437;121487799;121487799;121487799;121489331;121489331;121489331;121491214;121491214;121491214;121493775;121493775;121493775;121494277;121494277;121494277;121495421;121495421;121495421	+;+;+;+;+;+;+;+;+;+;+;+;+;+;+;+;+;+;+;+;+;+;+;+;+;+;+;+;+;+;+	1451	2	chr5;chr5;chr5;chr5;chr5;chr5;chr5;chr5;chr5;chr5;chr5;chr5;chr5;chr5;chr5;chr5;chr5;chr5;chr5;chr5;chr5;chr5;chr5;chr5;chr5;chr5;chr5;chr5;chr5;chr5;chr5	121452709;121463181;121463181;121463787;121463787;121463787;121464799;121464799;121467854;121467854;121467854;121482333;121482333;121487750;121487750;121487750;121489248;121489248;121489248;121491076;121491076;121491076;121493631;121493631;121493631;121494204;121494204;121494204;121494988;121494988;121494988	121452795;121463270;121463270;121463833;121463833;121463833;121464862;121464862;121467985;121467985;121467985;121482437;121482437;121487799;121487799;121487799;121489331;121489331;121489331;121491214;121491214;121491214;121493775;121493775;121493775;121494277;121494277;121494277;121495421;121495421;121495421	+;+;+;+;+;+;+;+;+;+;+;+;+;+;+;+;+;+;+;+;+;+;+;+;+;+;+;+;+;+;+	1451	14	chr5;chr5;chr5;chr5;chr5;chr5;chr5;chr5;chr5;chr5;chr5;chr5;chr5;chr5;chr5;chr5;chr5;chr5;chr5;chr5;chr5;chr5;chr5;chr5;chr5;chr5;chr5;chr5;chr5;chr5;chr5	121452709;121463181;121463181;121463787;121463787;121463787;121464799;121464799;121467854;121467854;121467854;121482333;121482333;121487750;121487750;121487750;121489248;121489248;121489248;121491076;121491076;121491076;121493631;121493631;121493631;121494204;121494204;121494204;121494988;121494988;121494988	121452795;121463270;121463270;121463833;121463833;121463833;121464862;121464862;121467985;121467985;121467985;121482437;121482437;121487799;121487799;121487799;121489331;121489331;121489331;121491214;121491214;121491214;121493775;121493775;121493775;121494277;121494277;121494277;121495421;121495421;121495421	+;+;+;+;+;+;+;+;+;+;+;+;+;+;+;+;+;+;+;+;+;+;+;+;+;+;+;+;+;+;+	1451	17	chr5;chr5;chr5;chr5;chr5;chr5;chr5;chr5;chr5;chr5;chr5;chr5;chr5;chr5;chr5;chr5;chr5;chr5;chr5;chr5;chr5;chr5;chr5;chr5;chr5;chr5;chr5;chr5;chr5;chr5;chr5	121452709;121463181;121463181;121463787;121463787;121463787;121464799;121464799;121467854;121467854;121467854;121482333;121482333;121487750;121487750;121487750;121489248;121489248;121489248;121491076;121491076;121491076;121493631;121493631;121493631;121494204;121494204;121494204;121494988;121494988;121494988	121452795;121463270;121463270;121463833;121463833;121463833;121464862;121464862;121467985;121467985;121467985;121482437;121482437;121487799;121487799;121487799;121489331;121489331;121489331;121491214;121491214;121491214;121493775;121493775;121493775;121494277;121494277;121494277;121495421;121495421;121495421	+;+;+;+;+;+;+;+;+;+;+;+;+;+;+;+;+;+;+;+;+;+;+;+;+;+;+;+;+;+;+	1451	14	chr5;chr5;chr5;chr5;chr5;chr5;chr5;chr5;chr5;chr5;chr5;chr5;chr5;chr5;chr5;chr5;chr5;chr5;chr5;chr5;chr5;chr5;chr5;chr5;chr5;chr5;chr5;chr5;chr5;chr5;chr5	121452709;121463181;121463181;121463787;121463787;121463787;121464799;121464799;121467854;121467854;121467854;121482333;121482333;121487750;121487750;121487750;121489248;121489248;121489248;121491076;121491076;121491076;121493631;121493631;121493631;121494204;121494204;121494204;121494988;121494988;121494988	121452795;121463270;121463270;121463833;121463833;121463833;121464862;121464862;121467985;121467985;121467985;121482437;121482437;121487799;121487799;121487799;121489331;121489331;121489331;121491214;121491214;121491214;121493775;121493775;121493775;121494277;121494277;121494277;121495421;121495421;121495421	+;+;+;+;+;+;+;+;+;+;+;+;+;+;+;+;+;+;+;+;+;+;+;+;+;+;+;+;+;+;+	1451	12	chr5;chr5;chr5;chr5;chr5;chr5;chr5;chr5;chr5;chr5;chr5;chr5;chr5;chr5;chr5;chr5;chr5;chr5;chr5;chr5;chr5;chr5;chr5;chr5;chr5;chr5;chr5;chr5;chr5;chr5;chr5	121452709;121463181;121463181;121463787;121463787;121463787;121464799;121464799;121467854;121467854;121467854;121482333;121482333;121487750;121487750;121487750;121489248;121489248;121489248;121491076;121491076;121491076;121493631;121493631;121493631;121494204;121494204;121494204;121494988;121494988;121494988	121452795;121463270;121463270;121463833;121463833;121463833;121464862;121464862;121467985;121467985;121467985;121482437;121482437;121487799;121487799;121487799;121489331;121489331;121489331;121491214;121491214;121491214;121493775;121493775;121493775;121494277;121494277;121494277;121495421;121495421;121495421	+;+;+;+;+;+;+;+;+;+;+;+;+;+;+;+;+;+;+;+;+;+;+;+;+;+;+;+;+;+;+	1451	20	chr5;chr5;chr5;chr5;chr5;chr5;chr5;chr5;chr5;chr5;chr5;chr5;chr5;chr5;chr5;chr5;chr5;chr5;chr5;chr5;chr5;chr5;chr5;chr5;chr5;chr5;chr5;chr5;chr5;chr5;chr5	121452709;121463181;121463181;121463787;121463787;121463787;121464799;121464799;121467854;121467854;121467854;121482333;121482333;121487750;121487750;121487750;121489248;121489248;121489248;121491076;121491076;121491076;121493631;121493631;121493631;121494204;121494204;121494204;121494988;121494988;121494988	121452795;121463270;121463270;121463833;121463833;121463833;121464862;121464862;121467985;121467985;121467985;121482437;121482437;121487799;121487799;121487799;121489331;121489331;121489331;121491214;121491214;121491214;121493775;121493775;121493775;121494277;121494277;121494277;121495421;121495421;121495421	+;+;+;+;+;+;+;+;+;+;+;+;+;+;+;+;+;+;+;+;+;+;+;+;+;+;+;+;+;+;+	1451	24	chr5;chr5;chr5;chr5;chr5;chr5;chr5;chr5;chr5;chr5;chr5;chr5;chr5;chr5;chr5;chr5;chr5;chr5;chr5;chr5;chr5;chr5;chr5;chr5;chr5;chr5;chr5;chr5;chr5;chr5;chr5	121452709;121463181;121463181;121463787;121463787;121463787;121464799;121464799;121467854;121467854;121467854;121482333;121482333;121487750;121487750;121487750;121489248;121489248;121489248;121491076;121491076;121491076;121493631;121493631;121493631;121494204;121494204;121494204;121494988;121494988;121494988	121452795;121463270;121463270;121463833;121463833;121463833;121464862;121464862;121467985;121467985;121467985;121482437;121482437;121487799;121487799;121487799;121489331;121489331;121489331;121491214;121491214;121491214;121493775;121493775;121493775;121494277;121494277;121494277;121495421;121495421;121495421	+;+;+;+;+;+;+;+;+;+;+;+;+;+;+;+;+;+;+;+;+;+;+;+;+;+;+;+;+;+;+	1451	18	chr5;chr5;chr5;chr5;chr5;chr5;chr5;chr5;chr5;chr5;chr5;chr5;chr5;chr5;chr5;chr5;chr5;chr5;chr5;chr5;chr5;chr5;chr5;chr5;chr5;chr5;chr5;chr5;chr5;chr5;chr5	121452709;121463181;121463181;121463787;121463787;121463787;121464799;121464799;121467854;121467854;121467854;121482333;121482333;121487750;121487750;121487750;121489248;121489248;121489248;121491076;121491076;121491076;121493631;121493631;121493631;121494204;121494204;121494204;121494988;121494988;121494988	121452795;121463270;121463270;121463833;121463833;121463833;121464862;121464862;121467985;121467985;121467985;121482437;121482437;121487799;121487799;121487799;121489331;121489331;121489331;121491214;121491214;121491214;121493775;121493775;121493775;121494277;121494277;121494277;121495421;121495421;121495421	+;+;+;+;+;+;+;+;+;+;+;+;+;+;+;+;+;+;+;+;+;+;+;+;+;+;+;+;+;+;+	1451	26	chr5;chr5;chr5;chr5;chr5;chr5;chr5;chr5;chr5;chr5;chr5;chr5;chr5;chr5;chr5;chr5;chr5;chr5;chr5;chr5;chr5;chr5;chr5;chr5;chr5;chr5;chr5;chr5;chr5;chr5;chr5	121452709;121463181;121463181;121463787;121463787;121463787;121464799;121464799;121467854;121467854;121467854;121482333;121482333;121487750;121487750;121487750;121489248;121489248;121489248;121491076;121491076;121491076;121493631;121493631;121493631;121494204;121494204;121494204;121494988;121494988;121494988	121452795;121463270;121463270;121463833;121463833;121463833;121464862;121464862;121467985;121467985;121467985;121482437;121482437;121487799;121487799;121487799;121489331;121489331;121489331;121491214;121491214;121491214;121493775;121493775;121493775;121494277;121494277;121494277;121495421;121495421;121495421	+;+;+;+;+;+;+;+;+;+;+;+;+;+;+;+;+;+;+;+;+;+;+;+;+;+;+;+;+;+;+	1451	26
Mast2	chr4;chr4;chr4;chr4;chr4;chr4;chr4;chr4;chr4;chr4;chr4;chr4;chr4;chr4;chr4;chr4;chr4;chr4;chr4;chr4;chr4;chr4;chr4;chr4;chr4;chr4;chr4;chr4;chr4;chr4;chr4;chr4;chr4;chr4;chr4;chr4;chr4;chr4;chr4;chr4;chr4;chr4;chr4;chr4;chr4;chr4;chr4;chr4;chr4;chr4;chr4;chr4;chr4;chr4;chr4;chr4;chr4;chr4;chr4;chr4;chr4;chr4;chr4;chr4;chr4;chr4;chr4;chr4;chr4;chr4;chr4;chr4;chr4;chr4;chr4;chr4;chr4;chr4;chr4;chr4;chr4;chr4;chr4;chr4;chr4;chr4;chr4;chr4;chr4;chr4;chr4;chr4;chr4;chr4;chr4;chr4;chr4;chr4;chr4;chr4;chr4;chr4;chr4;chr4;chr4;chr4;chr4;chr4;chr4;chr4;chr4;chr4;chr4;chr4;chr4;chr4;chr4;chr4	116306760;116306760;116306763;116306763;116308647;116308647;116308647;116308647;116308925;116308925;116308925;116308925;116309504;116309504;116309504;116309504;116309816;116309816;116309816;116309816;116310457;116310457;116310457;116310457;116310748;116310748;116310748;116310748;116311214;116311214;116311214;116311214;116311679;116311679;116311679;116311679;116311928;116311928;116311928;116311928;116312291;116312291;116312291;116312291;116312853;116312853;116312853;116312853;116313693;116313693;116313693;116313693;116314807;116314807;116314807;116314807;116315823;116315823;116315823;116315823;116316463;116316463;116316463;116316463;116316977;116316977;116316977;116316977;116317709;116317709;116317709;116317709;116319759;116319759;116319759;116319759;116322264;116322264;116322264;116322264;116326073;116326073;116326073;116326073;116327609;116327609;116327609;116327609;116330391;116330391;116330391;116330391;116333413;116333413;116337422;116337422;116337422;116337422;116352973;116352973;116352973;116352973;116391603;116391603;116391603;116391603;116430406;116430406;116430406;116430406;116435444;116435444;116435444;116435444;116463736;116463736;116463736;116463736	116308337;116308334;116308337;116308334;116308840;116308840;116308840;116308840;116309061;116309061;116309061;116309061;116309626;116309626;116309626;116309626;116310042;116310042;116310042;116310042;116310651;116310651;116310651;116310651;116311022;116311022;116311022;116311022;116311368;116311368;116311368;116311368;116311788;116311788;116311788;116311788;116312050;116312050;116312050;116312050;116312392;116312392;116312392;116312392;116313018;116313018;116313018;116313018;116313825;116313825;116313825;116313825;116314945;116314945;116314945;116314945;116316031;116316031;116316031;116316031;116316548;116316548;116316548;116316548;116317038;116317038;116317038;116317038;116317841;116317841;116317841;116317841;116319860;116319860;116319860;116319860;116322473;116322473;116322473;116322473;116326148;116326148;116326148;116326148;116327763;116327763;116327763;116327763;116330469;116330469;116330469;116330469;116333433;116333433;116337497;116337497;116337497;116337497;116353064;116353064;116353064;116353064;116391634;116391634;116391634;116391634;116430548;116430548;116430548;116430548;116435591;116435591;116435591;116435591;116464223;116464223;116464181;116464181	-;-;-;-;-;-;-;-;-;-;-;-;-;-;-;-;-;-;-;-;-;-;-;-;-;-;-;-;-;-;-;-;-;-;-;-;-;-;-;-;-;-;-;-;-;-;-;-;-;-;-;-;-;-;-;-;-;-;-;-;-;-;-;-;-;-;-;-;-;-;-;-;-;-;-;-;-;-;-;-;-;-;-;-;-;-;-;-;-;-;-;-;-;-;-;-;-;-;-;-;-;-;-;-;-;-;-;-;-;-;-;-;-;-;-;-;-;-	5769	2483	chr4;chr4;chr4;chr4;chr4;chr4;chr4;chr4;chr4;chr4;chr4;chr4;chr4;chr4;chr4;chr4;chr4;chr4;chr4;chr4;chr4;chr4;chr4;chr4;chr4;chr4;chr4;chr4;chr4;chr4;chr4;chr4;chr4;chr4;chr4;chr4;chr4;chr4;chr4;chr4;chr4;chr4;chr4;chr4;chr4;chr4;chr4;chr4;chr4;chr4;chr4;chr4;chr4;chr4;chr4;chr4;chr4;chr4;chr4;chr4;chr4;chr4;chr4;chr4;chr4;chr4;chr4;chr4;chr4;chr4;chr4;chr4;chr4;chr4;chr4;chr4;chr4;chr4;chr4;chr4;chr4;chr4;chr4;chr4;chr4;chr4;chr4;chr4;chr4;chr4;chr4;chr4;chr4;chr4;chr4;chr4;chr4;chr4;chr4;chr4;chr4;chr4;chr4;chr4;chr4;chr4;chr4;chr4;chr4;chr4;chr4;chr4;chr4;chr4;chr4;chr4;chr4;chr4	116306760;116306760;116306763;116306763;116308647;116308647;116308647;116308647;116308925;116308925;116308925;116308925;116309504;116309504;116309504;116309504;116309816;116309816;116309816;116309816;116310457;116310457;116310457;116310457;116310748;116310748;116310748;116310748;116311214;116311214;116311214;116311214;116311679;116311679;116311679;116311679;116311928;116311928;116311928;116311928;116312291;116312291;116312291;116312291;116312853;116312853;116312853;116312853;116313693;116313693;116313693;116313693;116314807;116314807;116314807;116314807;116315823;116315823;116315823;116315823;116316463;116316463;116316463;116316463;116316977;116316977;116316977;116316977;116317709;116317709;116317709;116317709;116319759;116319759;116319759;116319759;116322264;116322264;116322264;116322264;116326073;116326073;116326073;116326073;116327609;116327609;116327609;116327609;116330391;116330391;116330391;116330391;116333413;116333413;116337422;116337422;116337422;116337422;116352973;116352973;116352973;116352973;116391603;116391603;116391603;116391603;116430406;116430406;116430406;116430406;116435444;116435444;116435444;116435444;116463736;116463736;116463736;116463736	116308337;116308334;116308337;116308334;116308840;116308840;116308840;116308840;116309061;116309061;116309061;116309061;116309626;116309626;116309626;116309626;116310042;116310042;116310042;116310042;116310651;116310651;116310651;116310651;116311022;116311022;116311022;116311022;116311368;116311368;116311368;116311368;116311788;116311788;116311788;116311788;116312050;116312050;116312050;116312050;116312392;116312392;116312392;116312392;116313018;116313018;116313018;116313018;116313825;116313825;116313825;116313825;116314945;116314945;116314945;116314945;116316031;116316031;116316031;116316031;116316548;116316548;116316548;116316548;116317038;116317038;116317038;116317038;116317841;116317841;116317841;116317841;116319860;116319860;116319860;116319860;116322473;116322473;116322473;116322473;116326148;116326148;116326148;116326148;116327763;116327763;116327763;116327763;116330469;116330469;116330469;116330469;116333433;116333433;116337497;116337497;116337497;116337497;116353064;116353064;116353064;116353064;116391634;116391634;116391634;116391634;116430548;116430548;116430548;116430548;116435591;116435591;116435591;116435591;116464223;116464223;116464181;116464181	-;-;-;-;-;-;-;-;-;-;-;-;-;-;-;-;-;-;-;-;-;-;-;-;-;-;-;-;-;-;-;-;-;-;-;-;-;-;-;-;-;-;-;-;-;-;-;-;-;-;-;-;-;-;-;-;-;-;-;-;-;-;-;-;-;-;-;-;-;-;-;-;-;-;-;-;-;-;-;-;-;-;-;-;-;-;-;-;-;-;-;-;-;-;-;-;-;-;-;-;-;-;-;-;-;-;-;-;-;-;-;-;-;-;-;-;-;-	5769	2258	chr4;chr4;chr4;chr4;chr4;chr4;chr4;chr4;chr4;chr4;chr4;chr4;chr4;chr4;chr4;chr4;chr4;chr4;chr4;chr4;chr4;chr4;chr4;chr4;chr4;chr4;chr4;chr4;chr4;chr4;chr4;chr4;chr4;chr4;chr4;chr4;chr4;chr4;chr4;chr4;chr4;chr4;chr4;chr4;chr4;chr4;chr4;chr4;chr4;chr4;chr4;chr4;chr4;chr4;chr4;chr4;chr4;chr4;chr4;chr4;chr4;chr4;chr4;chr4;chr4;chr4;chr4;chr4;chr4;chr4;chr4;chr4;chr4;chr4;chr4;chr4;chr4;chr4;chr4;chr4;chr4;chr4;chr4;chr4;chr4;chr4;chr4;chr4;chr4;chr4;chr4;chr4;chr4;chr4;chr4;chr4;chr4;chr4;chr4;chr4;chr4;chr4;chr4;chr4;chr4;chr4;chr4;chr4;chr4;chr4;chr4;chr4;chr4;chr4;chr4;chr4;chr4;chr4	116306760;116306760;116306763;116306763;116308647;116308647;116308647;116308647;116308925;116308925;116308925;116308925;116309504;116309504;116309504;116309504;116309816;116309816;116309816;116309816;116310457;116310457;116310457;116310457;116310748;116310748;116310748;116310748;116311214;116311214;116311214;116311214;116311679;116311679;116311679;116311679;116311928;116311928;116311928;116311928;116312291;116312291;116312291;116312291;116312853;116312853;116312853;116312853;116313693;116313693;116313693;116313693;116314807;116314807;116314807;116314807;116315823;116315823;116315823;116315823;116316463;116316463;116316463;116316463;116316977;116316977;116316977;116316977;116317709;116317709;116317709;116317709;116319759;116319759;116319759;116319759;116322264;116322264;116322264;116322264;116326073;116326073;116326073;116326073;116327609;116327609;116327609;116327609;116330391;116330391;116330391;116330391;116333413;116333413;116337422;116337422;116337422;116337422;116352973;116352973;116352973;116352973;116391603;116391603;116391603;116391603;116430406;116430406;116430406;116430406;116435444;116435444;116435444;116435444;116463736;116463736;116463736;116463736	116308337;116308334;116308337;116308334;116308840;116308840;116308840;116308840;116309061;116309061;116309061;116309061;116309626;116309626;116309626;116309626;116310042;116310042;116310042;116310042;116310651;116310651;116310651;116310651;116311022;116311022;116311022;116311022;116311368;116311368;116311368;116311368;116311788;116311788;116311788;116311788;116312050;116312050;116312050;116312050;116312392;116312392;116312392;116312392;116313018;116313018;116313018;116313018;116313825;116313825;116313825;116313825;116314945;116314945;116314945;116314945;116316031;116316031;116316031;116316031;116316548;116316548;116316548;116316548;116317038;116317038;116317038;116317038;116317841;116317841;116317841;116317841;116319860;116319860;116319860;116319860;116322473;116322473;116322473;116322473;116326148;116326148;116326148;116326148;116327763;116327763;116327763;116327763;116330469;116330469;116330469;116330469;116333433;116333433;116337497;116337497;116337497;116337497;116353064;116353064;116353064;116353064;116391634;116391634;116391634;116391634;116430548;116430548;116430548;116430548;116435591;116435591;116435591;116435591;116464223;116464223;116464181;116464181	-;-;-;-;-;-;-;-;-;-;-;-;-;-;-;-;-;-;-;-;-;-;-;-;-;-;-;-;-;-;-;-;-;-;-;-;-;-;-;-;-;-;-;-;-;-;-;-;-;-;-;-;-;-;-;-;-;-;-;-;-;-;-;-;-;-;-;-;-;-;-;-;-;-;-;-;-;-;-;-;-;-;-;-;-;-;-;-;-;-;-;-;-;-;-;-;-;-;-;-;-;-;-;-;-;-;-;-;-;-;-;-;-;-;-;-;-;-	5769	1745	chr4;chr4;chr4;chr4;chr4;chr4;chr4;chr4;chr4;chr4;chr4;chr4;chr4;chr4;chr4;chr4;chr4;chr4;chr4;chr4;chr4;chr4;chr4;chr4;chr4;chr4;chr4;chr4;chr4;chr4;chr4;chr4;chr4;chr4;chr4;chr4;chr4;chr4;chr4;chr4;chr4;chr4;chr4;chr4;chr4;chr4;chr4;chr4;chr4;chr4;chr4;chr4;chr4;chr4;chr4;chr4;chr4;chr4;chr4;chr4;chr4;chr4;chr4;chr4;chr4;chr4;chr4;chr4;chr4;chr4;chr4;chr4;chr4;chr4;chr4;chr4;chr4;chr4;chr4;chr4;chr4;chr4;chr4;chr4;chr4;chr4;chr4;chr4;chr4;chr4;chr4;chr4;chr4;chr4;chr4;chr4;chr4;chr4;chr4;chr4;chr4;chr4;chr4;chr4;chr4;chr4;chr4;chr4;chr4;chr4;chr4;chr4;chr4;chr4;chr4;chr4;chr4;chr4	116306760;116306760;116306763;116306763;116308647;116308647;116308647;116308647;116308925;116308925;116308925;116308925;116309504;116309504;116309504;116309504;116309816;116309816;116309816;116309816;116310457;116310457;116310457;116310457;116310748;116310748;116310748;116310748;116311214;116311214;116311214;116311214;116311679;116311679;116311679;116311679;116311928;116311928;116311928;116311928;116312291;116312291;116312291;116312291;116312853;116312853;116312853;116312853;116313693;116313693;116313693;116313693;116314807;116314807;116314807;116314807;116315823;116315823;116315823;116315823;116316463;116316463;116316463;116316463;116316977;116316977;116316977;116316977;116317709;116317709;116317709;116317709;116319759;116319759;116319759;116319759;116322264;116322264;116322264;116322264;116326073;116326073;116326073;116326073;116327609;116327609;116327609;116327609;116330391;116330391;116330391;116330391;116333413;116333413;116337422;116337422;116337422;116337422;116352973;116352973;116352973;116352973;116391603;116391603;116391603;116391603;116430406;116430406;116430406;116430406;116435444;116435444;116435444;116435444;116463736;116463736;116463736;116463736	116308337;116308334;116308337;116308334;116308840;116308840;116308840;116308840;116309061;116309061;116309061;116309061;116309626;116309626;116309626;116309626;116310042;116310042;116310042;116310042;116310651;116310651;116310651;116310651;116311022;116311022;116311022;116311022;116311368;116311368;116311368;116311368;116311788;116311788;116311788;116311788;116312050;116312050;116312050;116312050;116312392;116312392;116312392;116312392;116313018;116313018;116313018;116313018;116313825;116313825;116313825;116313825;116314945;116314945;116314945;116314945;116316031;116316031;116316031;116316031;116316548;116316548;116316548;116316548;116317038;116317038;116317038;116317038;116317841;116317841;116317841;116317841;116319860;116319860;116319860;116319860;116322473;116322473;116322473;116322473;116326148;116326148;116326148;116326148;116327763;116327763;116327763;116327763;116330469;116330469;116330469;116330469;116333433;116333433;116337497;116337497;116337497;116337497;116353064;116353064;116353064;116353064;116391634;116391634;116391634;116391634;116430548;116430548;116430548;116430548;116435591;116435591;116435591;116435591;116464223;116464223;116464181;116464181	-;-;-;-;-;-;-;-;-;-;-;-;-;-;-;-;-;-;-;-;-;-;-;-;-;-;-;-;-;-;-;-;-;-;-;-;-;-;-;-;-;-;-;-;-;-;-;-;-;-;-;-;-;-;-;-;-;-;-;-;-;-;-;-;-;-;-;-;-;-;-;-;-;-;-;-;-;-;-;-;-;-;-;-;-;-;-;-;-;-;-;-;-;-;-;-;-;-;-;-;-;-;-;-;-;-;-;-;-;-;-;-;-;-;-;-;-;-	5769	1828	chr4;chr4;chr4;chr4;chr4;chr4;chr4;chr4;chr4;chr4;chr4;chr4;chr4;chr4;chr4;chr4;chr4;chr4;chr4;chr4;chr4;chr4;chr4;chr4;chr4;chr4;chr4;chr4;chr4;chr4;chr4;chr4;chr4;chr4;chr4;chr4;chr4;chr4;chr4;chr4;chr4;chr4;chr4;chr4;chr4;chr4;chr4;chr4;chr4;chr4;chr4;chr4;chr4;chr4;chr4;chr4;chr4;chr4;chr4;chr4;chr4;chr4;chr4;chr4;chr4;chr4;chr4;chr4;chr4;chr4;chr4;chr4;chr4;chr4;chr4;chr4;chr4;chr4;chr4;chr4;chr4;chr4;chr4;chr4;chr4;chr4;chr4;chr4;chr4;chr4;chr4;chr4;chr4;chr4;chr4;chr4;chr4;chr4;chr4;chr4;chr4;chr4;chr4;chr4;chr4;chr4;chr4;chr4;chr4;chr4;chr4;chr4;chr4;chr4;chr4;chr4;chr4;chr4	116306760;116306760;116306763;116306763;116308647;116308647;116308647;116308647;116308925;116308925;116308925;116308925;116309504;116309504;116309504;116309504;116309816;116309816;116309816;116309816;116310457;116310457;116310457;116310457;116310748;116310748;116310748;116310748;116311214;116311214;116311214;116311214;116311679;116311679;116311679;116311679;116311928;116311928;116311928;116311928;116312291;116312291;116312291;116312291;116312853;116312853;116312853;116312853;116313693;116313693;116313693;116313693;116314807;116314807;116314807;116314807;116315823;116315823;116315823;116315823;116316463;116316463;116316463;116316463;116316977;116316977;116316977;116316977;116317709;116317709;116317709;116317709;116319759;116319759;116319759;116319759;116322264;116322264;116322264;116322264;116326073;116326073;116326073;116326073;116327609;116327609;116327609;116327609;116330391;116330391;116330391;116330391;116333413;116333413;116337422;116337422;116337422;116337422;116352973;116352973;116352973;116352973;116391603;116391603;116391603;116391603;116430406;116430406;116430406;116430406;116435444;116435444;116435444;116435444;116463736;116463736;116463736;116463736	116308337;116308334;116308337;116308334;116308840;116308840;116308840;116308840;116309061;116309061;116309061;116309061;116309626;116309626;116309626;116309626;116310042;116310042;116310042;116310042;116310651;116310651;116310651;116310651;116311022;116311022;116311022;116311022;116311368;116311368;116311368;116311368;116311788;116311788;116311788;116311788;116312050;116312050;116312050;116312050;116312392;116312392;116312392;116312392;116313018;116313018;116313018;116313018;116313825;116313825;116313825;116313825;116314945;116314945;116314945;116314945;116316031;116316031;116316031;116316031;116316548;116316548;116316548;116316548;116317038;116317038;116317038;116317038;116317841;116317841;116317841;116317841;116319860;116319860;116319860;116319860;116322473;116322473;116322473;116322473;116326148;116326148;116326148;116326148;116327763;116327763;116327763;116327763;116330469;116330469;116330469;116330469;116333433;116333433;116337497;116337497;116337497;116337497;116353064;116353064;116353064;116353064;116391634;116391634;116391634;116391634;116430548;116430548;116430548;116430548;116435591;116435591;116435591;116435591;116464223;116464223;116464181;116464181	-;-;-;-;-;-;-;-;-;-;-;-;-;-;-;-;-;-;-;-;-;-;-;-;-;-;-;-;-;-;-;-;-;-;-;-;-;-;-;-;-;-;-;-;-;-;-;-;-;-;-;-;-;-;-;-;-;-;-;-;-;-;-;-;-;-;-;-;-;-;-;-;-;-;-;-;-;-;-;-;-;-;-;-;-;-;-;-;-;-;-;-;-;-;-;-;-;-;-;-;-;-;-;-;-;-;-;-;-;-;-;-;-;-;-;-;-;-	5769	1882	chr4;chr4;chr4;chr4;chr4;chr4;chr4;chr4;chr4;chr4;chr4;chr4;chr4;chr4;chr4;chr4;chr4;chr4;chr4;chr4;chr4;chr4;chr4;chr4;chr4;chr4;chr4;chr4;chr4;chr4;chr4;chr4;chr4;chr4;chr4;chr4;chr4;chr4;chr4;chr4;chr4;chr4;chr4;chr4;chr4;chr4;chr4;chr4;chr4;chr4;chr4;chr4;chr4;chr4;chr4;chr4;chr4;chr4;chr4;chr4;chr4;chr4;chr4;chr4;chr4;chr4;chr4;chr4;chr4;chr4;chr4;chr4;chr4;chr4;chr4;chr4;chr4;chr4;chr4;chr4;chr4;chr4;chr4;chr4;chr4;chr4;chr4;chr4;chr4;chr4;chr4;chr4;chr4;chr4;chr4;chr4;chr4;chr4;chr4;chr4;chr4;chr4;chr4;chr4;chr4;chr4;chr4;chr4;chr4;chr4;chr4;chr4;chr4;chr4;chr4;chr4;chr4;chr4	116306760;116306760;116306763;116306763;116308647;116308647;116308647;116308647;116308925;116308925;116308925;116308925;116309504;116309504;116309504;116309504;116309816;116309816;116309816;116309816;116310457;116310457;116310457;116310457;116310748;116310748;116310748;116310748;116311214;116311214;116311214;116311214;116311679;116311679;116311679;116311679;116311928;116311928;116311928;116311928;116312291;116312291;116312291;116312291;116312853;116312853;116312853;116312853;116313693;116313693;116313693;116313693;116314807;116314807;116314807;116314807;116315823;116315823;116315823;116315823;116316463;116316463;116316463;116316463;116316977;116316977;116316977;116316977;116317709;116317709;116317709;116317709;116319759;116319759;116319759;116319759;116322264;116322264;116322264;116322264;116326073;116326073;116326073;116326073;116327609;116327609;116327609;116327609;116330391;116330391;116330391;116330391;116333413;116333413;116337422;116337422;116337422;116337422;116352973;116352973;116352973;116352973;116391603;116391603;116391603;116391603;116430406;116430406;116430406;116430406;116435444;116435444;116435444;116435444;116463736;116463736;116463736;116463736	116308337;116308334;116308337;116308334;116308840;116308840;116308840;116308840;116309061;116309061;116309061;116309061;116309626;116309626;116309626;116309626;116310042;116310042;116310042;116310042;116310651;116310651;116310651;116310651;116311022;116311022;116311022;116311022;116311368;116311368;116311368;116311368;116311788;116311788;116311788;116311788;116312050;116312050;116312050;116312050;116312392;116312392;116312392;116312392;116313018;116313018;116313018;116313018;116313825;116313825;116313825;116313825;116314945;116314945;116314945;116314945;116316031;116316031;116316031;116316031;116316548;116316548;116316548;116316548;116317038;116317038;116317038;116317038;116317841;116317841;116317841;116317841;116319860;116319860;116319860;116319860;116322473;116322473;116322473;116322473;116326148;116326148;116326148;116326148;116327763;116327763;116327763;116327763;116330469;116330469;116330469;116330469;116333433;116333433;116337497;116337497;116337497;116337497;116353064;116353064;116353064;116353064;116391634;116391634;116391634;116391634;116430548;116430548;116430548;116430548;116435591;116435591;116435591;116435591;116464223;116464223;116464181;116464181	-;-;-;-;-;-;-;-;-;-;-;-;-;-;-;-;-;-;-;-;-;-;-;-;-;-;-;-;-;-;-;-;-;-;-;-;-;-;-;-;-;-;-;-;-;-;-;-;-;-;-;-;-;-;-;-;-;-;-;-;-;-;-;-;-;-;-;-;-;-;-;-;-;-;-;-;-;-;-;-;-;-;-;-;-;-;-;-;-;-;-;-;-;-;-;-;-;-;-;-;-;-;-;-;-;-;-;-;-;-;-;-;-;-;-;-;-;-	5769	1887	chr4;chr4;chr4;chr4;chr4;chr4;chr4;chr4;chr4;chr4;chr4;chr4;chr4;chr4;chr4;chr4;chr4;chr4;chr4;chr4;chr4;chr4;chr4;chr4;chr4;chr4;chr4;chr4;chr4;chr4;chr4;chr4;chr4;chr4;chr4;chr4;chr4;chr4;chr4;chr4;chr4;chr4;chr4;chr4;chr4;chr4;chr4;chr4;chr4;chr4;chr4;chr4;chr4;chr4;chr4;chr4;chr4;chr4;chr4;chr4;chr4;chr4;chr4;chr4;chr4;chr4;chr4;chr4;chr4;chr4;chr4;chr4;chr4;chr4;chr4;chr4;chr4;chr4;chr4;chr4;chr4;chr4;chr4;chr4;chr4;chr4;chr4;chr4;chr4;chr4;chr4;chr4;chr4;chr4;chr4;chr4;chr4;chr4;chr4;chr4;chr4;chr4;chr4;chr4;chr4;chr4;chr4;chr4;chr4;chr4;chr4;chr4;chr4;chr4;chr4;chr4;chr4;chr4	116306760;116306760;116306763;116306763;116308647;116308647;116308647;116308647;116308925;116308925;116308925;116308925;116309504;116309504;116309504;116309504;116309816;116309816;116309816;116309816;116310457;116310457;116310457;116310457;116310748;116310748;116310748;116310748;116311214;116311214;116311214;116311214;116311679;116311679;116311679;116311679;116311928;116311928;116311928;116311928;116312291;116312291;116312291;116312291;116312853;116312853;116312853;116312853;116313693;116313693;116313693;116313693;116314807;116314807;116314807;116314807;116315823;116315823;116315823;116315823;116316463;116316463;116316463;116316463;116316977;116316977;116316977;116316977;116317709;116317709;116317709;116317709;116319759;116319759;116319759;116319759;116322264;116322264;116322264;116322264;116326073;116326073;116326073;116326073;116327609;116327609;116327609;116327609;116330391;116330391;116330391;116330391;116333413;116333413;116337422;116337422;116337422;116337422;116352973;116352973;116352973;116352973;116391603;116391603;116391603;116391603;116430406;116430406;116430406;116430406;116435444;116435444;116435444;116435444;116463736;116463736;116463736;116463736	116308337;116308334;116308337;116308334;116308840;116308840;116308840;116308840;116309061;116309061;116309061;116309061;116309626;116309626;116309626;116309626;116310042;116310042;116310042;116310042;116310651;116310651;116310651;116310651;116311022;116311022;116311022;116311022;116311368;116311368;116311368;116311368;116311788;116311788;116311788;116311788;116312050;116312050;116312050;116312050;116312392;116312392;116312392;116312392;116313018;116313018;116313018;116313018;116313825;116313825;116313825;116313825;116314945;116314945;116314945;116314945;116316031;116316031;116316031;116316031;116316548;116316548;116316548;116316548;116317038;116317038;116317038;116317038;116317841;116317841;116317841;116317841;116319860;116319860;116319860;116319860;116322473;116322473;116322473;116322473;116326148;116326148;116326148;116326148;116327763;116327763;116327763;116327763;116330469;116330469;116330469;116330469;116333433;116333433;116337497;116337497;116337497;116337497;116353064;116353064;116353064;116353064;116391634;116391634;116391634;116391634;116430548;116430548;116430548;116430548;116435591;116435591;116435591;116435591;116464223;116464223;116464181;116464181	-;-;-;-;-;-;-;-;-;-;-;-;-;-;-;-;-;-;-;-;-;-;-;-;-;-;-;-;-;-;-;-;-;-;-;-;-;-;-;-;-;-;-;-;-;-;-;-;-;-;-;-;-;-;-;-;-;-;-;-;-;-;-;-;-;-;-;-;-;-;-;-;-;-;-;-;-;-;-;-;-;-;-;-;-;-;-;-;-;-;-;-;-;-;-;-;-;-;-;-;-;-;-;-;-;-;-;-;-;-;-;-;-;-;-;-;-;-	5769	2428	chr4;chr4;chr4;chr4;chr4;chr4;chr4;chr4;chr4;chr4;chr4;chr4;chr4;chr4;chr4;chr4;chr4;chr4;chr4;chr4;chr4;chr4;chr4;chr4;chr4;chr4;chr4;chr4;chr4;chr4;chr4;chr4;chr4;chr4;chr4;chr4;chr4;chr4;chr4;chr4;chr4;chr4;chr4;chr4;chr4;chr4;chr4;chr4;chr4;chr4;chr4;chr4;chr4;chr4;chr4;chr4;chr4;chr4;chr4;chr4;chr4;chr4;chr4;chr4;chr4;chr4;chr4;chr4;chr4;chr4;chr4;chr4;chr4;chr4;chr4;chr4;chr4;chr4;chr4;chr4;chr4;chr4;chr4;chr4;chr4;chr4;chr4;chr4;chr4;chr4;chr4;chr4;chr4;chr4;chr4;chr4;chr4;chr4;chr4;chr4;chr4;chr4;chr4;chr4;chr4;chr4;chr4;chr4;chr4;chr4;chr4;chr4;chr4;chr4;chr4;chr4;chr4;chr4	116306760;116306760;116306763;116306763;116308647;116308647;116308647;116308647;116308925;116308925;116308925;116308925;116309504;116309504;116309504;116309504;116309816;116309816;116309816;116309816;116310457;116310457;116310457;116310457;116310748;116310748;116310748;116310748;116311214;116311214;116311214;116311214;116311679;116311679;116311679;116311679;116311928;116311928;116311928;116311928;116312291;116312291;116312291;116312291;116312853;116312853;116312853;116312853;116313693;116313693;116313693;116313693;116314807;116314807;116314807;116314807;116315823;116315823;116315823;116315823;116316463;116316463;116316463;116316463;116316977;116316977;116316977;116316977;116317709;116317709;116317709;116317709;116319759;116319759;116319759;116319759;116322264;116322264;116322264;116322264;116326073;116326073;116326073;116326073;116327609;116327609;116327609;116327609;116330391;116330391;116330391;116330391;116333413;116333413;116337422;116337422;116337422;116337422;116352973;116352973;116352973;116352973;116391603;116391603;116391603;116391603;116430406;116430406;116430406;116430406;116435444;116435444;116435444;116435444;116463736;116463736;116463736;116463736	116308337;116308334;116308337;116308334;116308840;116308840;116308840;116308840;116309061;116309061;116309061;116309061;116309626;116309626;116309626;116309626;116310042;116310042;116310042;116310042;116310651;116310651;116310651;116310651;116311022;116311022;116311022;116311022;116311368;116311368;116311368;116311368;116311788;116311788;116311788;116311788;116312050;116312050;116312050;116312050;116312392;116312392;116312392;116312392;116313018;116313018;116313018;116313018;116313825;116313825;116313825;116313825;116314945;116314945;116314945;116314945;116316031;116316031;116316031;116316031;116316548;116316548;116316548;116316548;116317038;116317038;116317038;116317038;116317841;116317841;116317841;116317841;116319860;116319860;116319860;116319860;116322473;116322473;116322473;116322473;116326148;116326148;116326148;116326148;116327763;116327763;116327763;116327763;116330469;116330469;116330469;116330469;116333433;116333433;116337497;116337497;116337497;116337497;116353064;116353064;116353064;116353064;116391634;116391634;116391634;116391634;116430548;116430548;116430548;116430548;116435591;116435591;116435591;116435591;116464223;116464223;116464181;116464181	-;-;-;-;-;-;-;-;-;-;-;-;-;-;-;-;-;-;-;-;-;-;-;-;-;-;-;-;-;-;-;-;-;-;-;-;-;-;-;-;-;-;-;-;-;-;-;-;-;-;-;-;-;-;-;-;-;-;-;-;-;-;-;-;-;-;-;-;-;-;-;-;-;-;-;-;-;-;-;-;-;-;-;-;-;-;-;-;-;-;-;-;-;-;-;-;-;-;-;-;-;-;-;-;-;-;-;-;-;-;-;-;-;-;-;-;-;-	5769	1948	chr4;chr4;chr4;chr4;chr4;chr4;chr4;chr4;chr4;chr4;chr4;chr4;chr4;chr4;chr4;chr4;chr4;chr4;chr4;chr4;chr4;chr4;chr4;chr4;chr4;chr4;chr4;chr4;chr4;chr4;chr4;chr4;chr4;chr4;chr4;chr4;chr4;chr4;chr4;chr4;chr4;chr4;chr4;chr4;chr4;chr4;chr4;chr4;chr4;chr4;chr4;chr4;chr4;chr4;chr4;chr4;chr4;chr4;chr4;chr4;chr4;chr4;chr4;chr4;chr4;chr4;chr4;chr4;chr4;chr4;chr4;chr4;chr4;chr4;chr4;chr4;chr4;chr4;chr4;chr4;chr4;chr4;chr4;chr4;chr4;chr4;chr4;chr4;chr4;chr4;chr4;chr4;chr4;chr4;chr4;chr4;chr4;chr4;chr4;chr4;chr4;chr4;chr4;chr4;chr4;chr4;chr4;chr4;chr4;chr4;chr4;chr4;chr4;chr4;chr4;chr4;chr4;chr4	116306760;116306760;116306763;116306763;116308647;116308647;116308647;116308647;116308925;116308925;116308925;116308925;116309504;116309504;116309504;116309504;116309816;116309816;116309816;116309816;116310457;116310457;116310457;116310457;116310748;116310748;116310748;116310748;116311214;116311214;116311214;116311214;116311679;116311679;116311679;116311679;116311928;116311928;116311928;116311928;116312291;116312291;116312291;116312291;116312853;116312853;116312853;116312853;116313693;116313693;116313693;116313693;116314807;116314807;116314807;116314807;116315823;116315823;116315823;116315823;116316463;116316463;116316463;116316463;116316977;116316977;116316977;116316977;116317709;116317709;116317709;116317709;116319759;116319759;116319759;116319759;116322264;116322264;116322264;116322264;116326073;116326073;116326073;116326073;116327609;116327609;116327609;116327609;116330391;116330391;116330391;116330391;116333413;116333413;116337422;116337422;116337422;116337422;116352973;116352973;116352973;116352973;116391603;116391603;116391603;116391603;116430406;116430406;116430406;116430406;116435444;116435444;116435444;116435444;116463736;116463736;116463736;116463736	116308337;116308334;116308337;116308334;116308840;116308840;116308840;116308840;116309061;116309061;116309061;116309061;116309626;116309626;116309626;116309626;116310042;116310042;116310042;116310042;116310651;116310651;116310651;116310651;116311022;116311022;116311022;116311022;116311368;116311368;116311368;116311368;116311788;116311788;116311788;116311788;116312050;116312050;116312050;116312050;116312392;116312392;116312392;116312392;116313018;116313018;116313018;116313018;116313825;116313825;116313825;116313825;116314945;116314945;116314945;116314945;116316031;116316031;116316031;116316031;116316548;116316548;116316548;116316548;116317038;116317038;116317038;116317038;116317841;116317841;116317841;116317841;116319860;116319860;116319860;116319860;116322473;116322473;116322473;116322473;116326148;116326148;116326148;116326148;116327763;116327763;116327763;116327763;116330469;116330469;116330469;116330469;116333433;116333433;116337497;116337497;116337497;116337497;116353064;116353064;116353064;116353064;116391634;116391634;116391634;116391634;116430548;116430548;116430548;116430548;116435591;116435591;116435591;116435591;116464223;116464223;116464181;116464181	-;-;-;-;-;-;-;-;-;-;-;-;-;-;-;-;-;-;-;-;-;-;-;-;-;-;-;-;-;-;-;-;-;-;-;-;-;-;-;-;-;-;-;-;-;-;-;-;-;-;-;-;-;-;-;-;-;-;-;-;-;-;-;-;-;-;-;-;-;-;-;-;-;-;-;-;-;-;-;-;-;-;-;-;-;-;-;-;-;-;-;-;-;-;-;-;-;-;-;-;-;-;-;-;-;-;-;-;-;-;-;-;-;-;-;-;-;-	5769	1924	chr4;chr4;chr4;chr4;chr4;chr4;chr4;chr4;chr4;chr4;chr4;chr4;chr4;chr4;chr4;chr4;chr4;chr4;chr4;chr4;chr4;chr4;chr4;chr4;chr4;chr4;chr4;chr4;chr4;chr4;chr4;chr4;chr4;chr4;chr4;chr4;chr4;chr4;chr4;chr4;chr4;chr4;chr4;chr4;chr4;chr4;chr4;chr4;chr4;chr4;chr4;chr4;chr4;chr4;chr4;chr4;chr4;chr4;chr4;chr4;chr4;chr4;chr4;chr4;chr4;chr4;chr4;chr4;chr4;chr4;chr4;chr4;chr4;chr4;chr4;chr4;chr4;chr4;chr4;chr4;chr4;chr4;chr4;chr4;chr4;chr4;chr4;chr4;chr4;chr4;chr4;chr4;chr4;chr4;chr4;chr4;chr4;chr4;chr4;chr4;chr4;chr4;chr4;chr4;chr4;chr4;chr4;chr4;chr4;chr4;chr4;chr4;chr4;chr4;chr4;chr4;chr4;chr4	116306760;116306760;116306763;116306763;116308647;116308647;116308647;116308647;116308925;116308925;116308925;116308925;116309504;116309504;116309504;116309504;116309816;116309816;116309816;116309816;116310457;116310457;116310457;116310457;116310748;116310748;116310748;116310748;116311214;116311214;116311214;116311214;116311679;116311679;116311679;116311679;116311928;116311928;116311928;116311928;116312291;116312291;116312291;116312291;116312853;116312853;116312853;116312853;116313693;116313693;116313693;116313693;116314807;116314807;116314807;116314807;116315823;116315823;116315823;116315823;116316463;116316463;116316463;116316463;116316977;116316977;116316977;116316977;116317709;116317709;116317709;116317709;116319759;116319759;116319759;116319759;116322264;116322264;116322264;116322264;116326073;116326073;116326073;116326073;116327609;116327609;116327609;116327609;116330391;116330391;116330391;116330391;116333413;116333413;116337422;116337422;116337422;116337422;116352973;116352973;116352973;116352973;116391603;116391603;116391603;116391603;116430406;116430406;116430406;116430406;116435444;116435444;116435444;116435444;116463736;116463736;116463736;116463736	116308337;116308334;116308337;116308334;116308840;116308840;116308840;116308840;116309061;116309061;116309061;116309061;116309626;116309626;116309626;116309626;116310042;116310042;116310042;116310042;116310651;116310651;116310651;116310651;116311022;116311022;116311022;116311022;116311368;116311368;116311368;116311368;116311788;116311788;116311788;116311788;116312050;116312050;116312050;116312050;116312392;116312392;116312392;116312392;116313018;116313018;116313018;116313018;116313825;116313825;116313825;116313825;116314945;116314945;116314945;116314945;116316031;116316031;116316031;116316031;116316548;116316548;116316548;116316548;116317038;116317038;116317038;116317038;116317841;116317841;116317841;116317841;116319860;116319860;116319860;116319860;116322473;116322473;116322473;116322473;116326148;116326148;116326148;116326148;116327763;116327763;116327763;116327763;116330469;116330469;116330469;116330469;116333433;116333433;116337497;116337497;116337497;116337497;116353064;116353064;116353064;116353064;116391634;116391634;116391634;116391634;116430548;116430548;116430548;116430548;116435591;116435591;116435591;116435591;116464223;116464223;116464181;116464181	-;-;-;-;-;-;-;-;-;-;-;-;-;-;-;-;-;-;-;-;-;-;-;-;-;-;-;-;-;-;-;-;-;-;-;-;-;-;-;-;-;-;-;-;-;-;-;-;-;-;-;-;-;-;-;-;-;-;-;-;-;-;-;-;-;-;-;-;-;-;-;-;-;-;-;-;-;-;-;-;-;-;-;-;-;-;-;-;-;-;-;-;-;-;-;-;-;-;-;-;-;-;-;-;-;-;-;-;-;-;-;-;-;-;-;-;-;-	5769	2046	chr4;chr4;chr4;chr4;chr4;chr4;chr4;chr4;chr4;chr4;chr4;chr4;chr4;chr4;chr4;chr4;chr4;chr4;chr4;chr4;chr4;chr4;chr4;chr4;chr4;chr4;chr4;chr4;chr4;chr4;chr4;chr4;chr4;chr4;chr4;chr4;chr4;chr4;chr4;chr4;chr4;chr4;chr4;chr4;chr4;chr4;chr4;chr4;chr4;chr4;chr4;chr4;chr4;chr4;chr4;chr4;chr4;chr4;chr4;chr4;chr4;chr4;chr4;chr4;chr4;chr4;chr4;chr4;chr4;chr4;chr4;chr4;chr4;chr4;chr4;chr4;chr4;chr4;chr4;chr4;chr4;chr4;chr4;chr4;chr4;chr4;chr4;chr4;chr4;chr4;chr4;chr4;chr4;chr4;chr4;chr4;chr4;chr4;chr4;chr4;chr4;chr4;chr4;chr4;chr4;chr4;chr4;chr4;chr4;chr4;chr4;chr4;chr4;chr4;chr4;chr4;chr4;chr4	116306760;116306760;116306763;116306763;116308647;116308647;116308647;116308647;116308925;116308925;116308925;116308925;116309504;116309504;116309504;116309504;116309816;116309816;116309816;116309816;116310457;116310457;116310457;116310457;116310748;116310748;116310748;116310748;116311214;116311214;116311214;116311214;116311679;116311679;116311679;116311679;116311928;116311928;116311928;116311928;116312291;116312291;116312291;116312291;116312853;116312853;116312853;116312853;116313693;116313693;116313693;116313693;116314807;116314807;116314807;116314807;116315823;116315823;116315823;116315823;116316463;116316463;116316463;116316463;116316977;116316977;116316977;116316977;116317709;116317709;116317709;116317709;116319759;116319759;116319759;116319759;116322264;116322264;116322264;116322264;116326073;116326073;116326073;116326073;116327609;116327609;116327609;116327609;116330391;116330391;116330391;116330391;116333413;116333413;116337422;116337422;116337422;116337422;116352973;116352973;116352973;116352973;116391603;116391603;116391603;116391603;116430406;116430406;116430406;116430406;116435444;116435444;116435444;116435444;116463736;116463736;116463736;116463736	116308337;116308334;116308337;116308334;116308840;116308840;116308840;116308840;116309061;116309061;116309061;116309061;116309626;116309626;116309626;116309626;116310042;116310042;116310042;116310042;116310651;116310651;116310651;116310651;116311022;116311022;116311022;116311022;116311368;116311368;116311368;116311368;116311788;116311788;116311788;116311788;116312050;116312050;116312050;116312050;116312392;116312392;116312392;116312392;116313018;116313018;116313018;116313018;116313825;116313825;116313825;116313825;116314945;116314945;116314945;116314945;116316031;116316031;116316031;116316031;116316548;116316548;116316548;116316548;116317038;116317038;116317038;116317038;116317841;116317841;116317841;116317841;116319860;116319860;116319860;116319860;116322473;116322473;116322473;116322473;116326148;116326148;116326148;116326148;116327763;116327763;116327763;116327763;116330469;116330469;116330469;116330469;116333433;116333433;116337497;116337497;116337497;116337497;116353064;116353064;116353064;116353064;116391634;116391634;116391634;116391634;116430548;116430548;116430548;116430548;116435591;116435591;116435591;116435591;116464223;116464223;116464181;116464181	-;-;-;-;-;-;-;-;-;-;-;-;-;-;-;-;-;-;-;-;-;-;-;-;-;-;-;-;-;-;-;-;-;-;-;-;-;-;-;-;-;-;-;-;-;-;-;-;-;-;-;-;-;-;-;-;-;-;-;-;-;-;-;-;-;-;-;-;-;-;-;-;-;-;-;-;-;-;-;-;-;-;-;-;-;-;-;-;-;-;-;-;-;-;-;-;-;-;-;-;-;-;-;-;-;-;-;-;-;-;-;-;-;-;-;-;-;-	5769	2564	chr4;chr4;chr4;chr4;chr4;chr4;chr4;chr4;chr4;chr4;chr4;chr4;chr4;chr4;chr4;chr4;chr4;chr4;chr4;chr4;chr4;chr4;chr4;chr4;chr4;chr4;chr4;chr4;chr4;chr4;chr4;chr4;chr4;chr4;chr4;chr4;chr4;chr4;chr4;chr4;chr4;chr4;chr4;chr4;chr4;chr4;chr4;chr4;chr4;chr4;chr4;chr4;chr4;chr4;chr4;chr4;chr4;chr4;chr4;chr4;chr4;chr4;chr4;chr4;chr4;chr4;chr4;chr4;chr4;chr4;chr4;chr4;chr4;chr4;chr4;chr4;chr4;chr4;chr4;chr4;chr4;chr4;chr4;chr4;chr4;chr4;chr4;chr4;chr4;chr4;chr4;chr4;chr4;chr4;chr4;chr4;chr4;chr4;chr4;chr4;chr4;chr4;chr4;chr4;chr4;chr4;chr4;chr4;chr4;chr4;chr4;chr4;chr4;chr4;chr4;chr4;chr4;chr4	116306760;116306760;116306763;116306763;116308647;116308647;116308647;116308647;116308925;116308925;116308925;116308925;116309504;116309504;116309504;116309504;116309816;116309816;116309816;116309816;116310457;116310457;116310457;116310457;116310748;116310748;116310748;116310748;116311214;116311214;116311214;116311214;116311679;116311679;116311679;116311679;116311928;116311928;116311928;116311928;116312291;116312291;116312291;116312291;116312853;116312853;116312853;116312853;116313693;116313693;116313693;116313693;116314807;116314807;116314807;116314807;116315823;116315823;116315823;116315823;116316463;116316463;116316463;116316463;116316977;116316977;116316977;116316977;116317709;116317709;116317709;116317709;116319759;116319759;116319759;116319759;116322264;116322264;116322264;116322264;116326073;116326073;116326073;116326073;116327609;116327609;116327609;116327609;116330391;116330391;116330391;116330391;116333413;116333413;116337422;116337422;116337422;116337422;116352973;116352973;116352973;116352973;116391603;116391603;116391603;116391603;116430406;116430406;116430406;116430406;116435444;116435444;116435444;116435444;116463736;116463736;116463736;116463736	116308337;116308334;116308337;116308334;116308840;116308840;116308840;116308840;116309061;116309061;116309061;116309061;116309626;116309626;116309626;116309626;116310042;116310042;116310042;116310042;116310651;116310651;116310651;116310651;116311022;116311022;116311022;116311022;116311368;116311368;116311368;116311368;116311788;116311788;116311788;116311788;116312050;116312050;116312050;116312050;116312392;116312392;116312392;116312392;116313018;116313018;116313018;116313018;116313825;116313825;116313825;116313825;116314945;116314945;116314945;116314945;116316031;116316031;116316031;116316031;116316548;116316548;116316548;116316548;116317038;116317038;116317038;116317038;116317841;116317841;116317841;116317841;116319860;116319860;116319860;116319860;116322473;116322473;116322473;116322473;116326148;116326148;116326148;116326148;116327763;116327763;116327763;116327763;116330469;116330469;116330469;116330469;116333433;116333433;116337497;116337497;116337497;116337497;116353064;116353064;116353064;116353064;116391634;116391634;116391634;116391634;116430548;116430548;116430548;116430548;116435591;116435591;116435591;116435591;116464223;116464223;116464181;116464181	-;-;-;-;-;-;-;-;-;-;-;-;-;-;-;-;-;-;-;-;-;-;-;-;-;-;-;-;-;-;-;-;-;-;-;-;-;-;-;-;-;-;-;-;-;-;-;-;-;-;-;-;-;-;-;-;-;-;-;-;-;-;-;-;-;-;-;-;-;-;-;-;-;-;-;-;-;-;-;-;-;-;-;-;-;-;-;-;-;-;-;-;-;-;-;-;-;-;-;-;-;-;-;-;-;-;-;-;-;-;-;-;-;-;-;-;-;-	5769	2298	chr4;chr4;chr4;chr4;chr4;chr4;chr4;chr4;chr4;chr4;chr4;chr4;chr4;chr4;chr4;chr4;chr4;chr4;chr4;chr4;chr4;chr4;chr4;chr4;chr4;chr4;chr4;chr4;chr4;chr4;chr4;chr4;chr4;chr4;chr4;chr4;chr4;chr4;chr4;chr4;chr4;chr4;chr4;chr4;chr4;chr4;chr4;chr4;chr4;chr4;chr4;chr4;chr4;chr4;chr4;chr4;chr4;chr4;chr4;chr4;chr4;chr4;chr4;chr4;chr4;chr4;chr4;chr4;chr4;chr4;chr4;chr4;chr4;chr4;chr4;chr4;chr4;chr4;chr4;chr4;chr4;chr4;chr4;chr4;chr4;chr4;chr4;chr4;chr4;chr4;chr4;chr4;chr4;chr4;chr4;chr4;chr4;chr4;chr4;chr4;chr4;chr4;chr4;chr4;chr4;chr4;chr4;chr4;chr4;chr4;chr4;chr4;chr4;chr4;chr4;chr4;chr4;chr4	116306760;116306760;116306763;116306763;116308647;116308647;116308647;116308647;116308925;116308925;116308925;116308925;116309504;116309504;116309504;116309504;116309816;116309816;116309816;116309816;116310457;116310457;116310457;116310457;116310748;116310748;116310748;116310748;116311214;116311214;116311214;116311214;116311679;116311679;116311679;116311679;116311928;116311928;116311928;116311928;116312291;116312291;116312291;116312291;116312853;116312853;116312853;116312853;116313693;116313693;116313693;116313693;116314807;116314807;116314807;116314807;116315823;116315823;116315823;116315823;116316463;116316463;116316463;116316463;116316977;116316977;116316977;116316977;116317709;116317709;116317709;116317709;116319759;116319759;116319759;116319759;116322264;116322264;116322264;116322264;116326073;116326073;116326073;116326073;116327609;116327609;116327609;116327609;116330391;116330391;116330391;116330391;116333413;116333413;116337422;116337422;116337422;116337422;116352973;116352973;116352973;116352973;116391603;116391603;116391603;116391603;116430406;116430406;116430406;116430406;116435444;116435444;116435444;116435444;116463736;116463736;116463736;116463736	116308337;116308334;116308337;116308334;116308840;116308840;116308840;116308840;116309061;116309061;116309061;116309061;116309626;116309626;116309626;116309626;116310042;116310042;116310042;116310042;116310651;116310651;116310651;116310651;116311022;116311022;116311022;116311022;116311368;116311368;116311368;116311368;116311788;116311788;116311788;116311788;116312050;116312050;116312050;116312050;116312392;116312392;116312392;116312392;116313018;116313018;116313018;116313018;116313825;116313825;116313825;116313825;116314945;116314945;116314945;116314945;116316031;116316031;116316031;116316031;116316548;116316548;116316548;116316548;116317038;116317038;116317038;116317038;116317841;116317841;116317841;116317841;116319860;116319860;116319860;116319860;116322473;116322473;116322473;116322473;116326148;116326148;116326148;116326148;116327763;116327763;116327763;116327763;116330469;116330469;116330469;116330469;116333433;116333433;116337497;116337497;116337497;116337497;116353064;116353064;116353064;116353064;116391634;116391634;116391634;116391634;116430548;116430548;116430548;116430548;116435591;116435591;116435591;116435591;116464223;116464223;116464181;116464181	-;-;-;-;-;-;-;-;-;-;-;-;-;-;-;-;-;-;-;-;-;-;-;-;-;-;-;-;-;-;-;-;-;-;-;-;-;-;-;-;-;-;-;-;-;-;-;-;-;-;-;-;-;-;-;-;-;-;-;-;-;-;-;-;-;-;-;-;-;-;-;-;-;-;-;-;-;-;-;-;-;-;-;-;-;-;-;-;-;-;-;-;-;-;-;-;-;-;-;-;-;-;-;-;-;-;-;-;-;-;-;-;-;-;-;-;-;-	5769	2105	chr4;chr4;chr4;chr4;chr4;chr4;chr4;chr4;chr4;chr4;chr4;chr4;chr4;chr4;chr4;chr4;chr4;chr4;chr4;chr4;chr4;chr4;chr4;chr4;chr4;chr4;chr4;chr4;chr4;chr4;chr4;chr4;chr4;chr4;chr4;chr4;chr4;chr4;chr4;chr4;chr4;chr4;chr4;chr4;chr4;chr4;chr4;chr4;chr4;chr4;chr4;chr4;chr4;chr4;chr4;chr4;chr4;chr4;chr4;chr4;chr4;chr4;chr4;chr4;chr4;chr4;chr4;chr4;chr4;chr4;chr4;chr4;chr4;chr4;chr4;chr4;chr4;chr4;chr4;chr4;chr4;chr4;chr4;chr4;chr4;chr4;chr4;chr4;chr4;chr4;chr4;chr4;chr4;chr4;chr4;chr4;chr4;chr4;chr4;chr4;chr4;chr4;chr4;chr4;chr4;chr4;chr4;chr4;chr4;chr4;chr4;chr4;chr4;chr4;chr4;chr4;chr4;chr4	116306760;116306760;116306763;116306763;116308647;116308647;116308647;116308647;116308925;116308925;116308925;116308925;116309504;116309504;116309504;116309504;116309816;116309816;116309816;116309816;116310457;116310457;116310457;116310457;116310748;116310748;116310748;116310748;116311214;116311214;116311214;116311214;116311679;116311679;116311679;116311679;116311928;116311928;116311928;116311928;116312291;116312291;116312291;116312291;116312853;116312853;116312853;116312853;116313693;116313693;116313693;116313693;116314807;116314807;116314807;116314807;116315823;116315823;116315823;116315823;116316463;116316463;116316463;116316463;116316977;116316977;116316977;116316977;116317709;116317709;116317709;116317709;116319759;116319759;116319759;116319759;116322264;116322264;116322264;116322264;116326073;116326073;116326073;116326073;116327609;116327609;116327609;116327609;116330391;116330391;116330391;116330391;116333413;116333413;116337422;116337422;116337422;116337422;116352973;116352973;116352973;116352973;116391603;116391603;116391603;116391603;116430406;116430406;116430406;116430406;116435444;116435444;116435444;116435444;116463736;116463736;116463736;116463736	116308337;116308334;116308337;116308334;116308840;116308840;116308840;116308840;116309061;116309061;116309061;116309061;116309626;116309626;116309626;116309626;116310042;116310042;116310042;116310042;116310651;116310651;116310651;116310651;116311022;116311022;116311022;116311022;116311368;116311368;116311368;116311368;116311788;116311788;116311788;116311788;116312050;116312050;116312050;116312050;116312392;116312392;116312392;116312392;116313018;116313018;116313018;116313018;116313825;116313825;116313825;116313825;116314945;116314945;116314945;116314945;116316031;116316031;116316031;116316031;116316548;116316548;116316548;116316548;116317038;116317038;116317038;116317038;116317841;116317841;116317841;116317841;116319860;116319860;116319860;116319860;116322473;116322473;116322473;116322473;116326148;116326148;116326148;116326148;116327763;116327763;116327763;116327763;116330469;116330469;116330469;116330469;116333433;116333433;116337497;116337497;116337497;116337497;116353064;116353064;116353064;116353064;116391634;116391634;116391634;116391634;116430548;116430548;116430548;116430548;116435591;116435591;116435591;116435591;116464223;116464223;116464181;116464181	-;-;-;-;-;-;-;-;-;-;-;-;-;-;-;-;-;-;-;-;-;-;-;-;-;-;-;-;-;-;-;-;-;-;-;-;-;-;-;-;-;-;-;-;-;-;-;-;-;-;-;-;-;-;-;-;-;-;-;-;-;-;-;-;-;-;-;-;-;-;-;-;-;-;-;-;-;-;-;-;-;-;-;-;-;-;-;-;-;-;-;-;-;-;-;-;-;-;-;-;-;-;-;-;-;-;-;-;-;-;-;-;-;-;-;-;-;-	5769	3291	chr4;chr4;chr4;chr4;chr4;chr4;chr4;chr4;chr4;chr4;chr4;chr4;chr4;chr4;chr4;chr4;chr4;chr4;chr4;chr4;chr4;chr4;chr4;chr4;chr4;chr4;chr4;chr4;chr4;chr4;chr4;chr4;chr4;chr4;chr4;chr4;chr4;chr4;chr4;chr4;chr4;chr4;chr4;chr4;chr4;chr4;chr4;chr4;chr4;chr4;chr4;chr4;chr4;chr4;chr4;chr4;chr4;chr4;chr4;chr4;chr4;chr4;chr4;chr4;chr4;chr4;chr4;chr4;chr4;chr4;chr4;chr4;chr4;chr4;chr4;chr4;chr4;chr4;chr4;chr4;chr4;chr4;chr4;chr4;chr4;chr4;chr4;chr4;chr4;chr4;chr4;chr4;chr4;chr4;chr4;chr4;chr4;chr4;chr4;chr4;chr4;chr4;chr4;chr4;chr4;chr4;chr4;chr4;chr4;chr4;chr4;chr4;chr4;chr4;chr4;chr4;chr4;chr4	116306760;116306760;116306763;116306763;116308647;116308647;116308647;116308647;116308925;116308925;116308925;116308925;116309504;116309504;116309504;116309504;116309816;116309816;116309816;116309816;116310457;116310457;116310457;116310457;116310748;116310748;116310748;116310748;116311214;116311214;116311214;116311214;116311679;116311679;116311679;116311679;116311928;116311928;116311928;116311928;116312291;116312291;116312291;116312291;116312853;116312853;116312853;116312853;116313693;116313693;116313693;116313693;116314807;116314807;116314807;116314807;116315823;116315823;116315823;116315823;116316463;116316463;116316463;116316463;116316977;116316977;116316977;116316977;116317709;116317709;116317709;116317709;116319759;116319759;116319759;116319759;116322264;116322264;116322264;116322264;116326073;116326073;116326073;116326073;116327609;116327609;116327609;116327609;116330391;116330391;116330391;116330391;116333413;116333413;116337422;116337422;116337422;116337422;116352973;116352973;116352973;116352973;116391603;116391603;116391603;116391603;116430406;116430406;116430406;116430406;116435444;116435444;116435444;116435444;116463736;116463736;116463736;116463736	116308337;116308334;116308337;116308334;116308840;116308840;116308840;116308840;116309061;116309061;116309061;116309061;116309626;116309626;116309626;116309626;116310042;116310042;116310042;116310042;116310651;116310651;116310651;116310651;116311022;116311022;116311022;116311022;116311368;116311368;116311368;116311368;116311788;116311788;116311788;116311788;116312050;116312050;116312050;116312050;116312392;116312392;116312392;116312392;116313018;116313018;116313018;116313018;116313825;116313825;116313825;116313825;116314945;116314945;116314945;116314945;116316031;116316031;116316031;116316031;116316548;116316548;116316548;116316548;116317038;116317038;116317038;116317038;116317841;116317841;116317841;116317841;116319860;116319860;116319860;116319860;116322473;116322473;116322473;116322473;116326148;116326148;116326148;116326148;116327763;116327763;116327763;116327763;116330469;116330469;116330469;116330469;116333433;116333433;116337497;116337497;116337497;116337497;116353064;116353064;116353064;116353064;116391634;116391634;116391634;116391634;116430548;116430548;116430548;116430548;116435591;116435591;116435591;116435591;116464223;116464223;116464181;116464181	-;-;-;-;-;-;-;-;-;-;-;-;-;-;-;-;-;-;-;-;-;-;-;-;-;-;-;-;-;-;-;-;-;-;-;-;-;-;-;-;-;-;-;-;-;-;-;-;-;-;-;-;-;-;-;-;-;-;-;-;-;-;-;-;-;-;-;-;-;-;-;-;-;-;-;-;-;-;-;-;-;-;-;-;-;-;-;-;-;-;-;-;-;-;-;-;-;-;-;-;-;-;-;-;-;-;-;-;-;-;-;-;-;-;-;-;-;-	5769	2659	chr4;chr4;chr4;chr4;chr4;chr4;chr4;chr4;chr4;chr4;chr4;chr4;chr4;chr4;chr4;chr4;chr4;chr4;chr4;chr4;chr4;chr4;chr4;chr4;chr4;chr4;chr4;chr4;chr4;chr4;chr4;chr4;chr4;chr4;chr4;chr4;chr4;chr4;chr4;chr4;chr4;chr4;chr4;chr4;chr4;chr4;chr4;chr4;chr4;chr4;chr4;chr4;chr4;chr4;chr4;chr4;chr4;chr4;chr4;chr4;chr4;chr4;chr4;chr4;chr4;chr4;chr4;chr4;chr4;chr4;chr4;chr4;chr4;chr4;chr4;chr4;chr4;chr4;chr4;chr4;chr4;chr4;chr4;chr4;chr4;chr4;chr4;chr4;chr4;chr4;chr4;chr4;chr4;chr4;chr4;chr4;chr4;chr4;chr4;chr4;chr4;chr4;chr4;chr4;chr4;chr4;chr4;chr4;chr4;chr4;chr4;chr4;chr4;chr4;chr4;chr4;chr4;chr4	116306760;116306760;116306763;116306763;116308647;116308647;116308647;116308647;116308925;116308925;116308925;116308925;116309504;116309504;116309504;116309504;116309816;116309816;116309816;116309816;116310457;116310457;116310457;116310457;116310748;116310748;116310748;116310748;116311214;116311214;116311214;116311214;116311679;116311679;116311679;116311679;116311928;116311928;116311928;116311928;116312291;116312291;116312291;116312291;116312853;116312853;116312853;116312853;116313693;116313693;116313693;116313693;116314807;116314807;116314807;116314807;116315823;116315823;116315823;116315823;116316463;116316463;116316463;116316463;116316977;116316977;116316977;116316977;116317709;116317709;116317709;116317709;116319759;116319759;116319759;116319759;116322264;116322264;116322264;116322264;116326073;116326073;116326073;116326073;116327609;116327609;116327609;116327609;116330391;116330391;116330391;116330391;116333413;116333413;116337422;116337422;116337422;116337422;116352973;116352973;116352973;116352973;116391603;116391603;116391603;116391603;116430406;116430406;116430406;116430406;116435444;116435444;116435444;116435444;116463736;116463736;116463736;116463736	116308337;116308334;116308337;116308334;116308840;116308840;116308840;116308840;116309061;116309061;116309061;116309061;116309626;116309626;116309626;116309626;116310042;116310042;116310042;116310042;116310651;116310651;116310651;116310651;116311022;116311022;116311022;116311022;116311368;116311368;116311368;116311368;116311788;116311788;116311788;116311788;116312050;116312050;116312050;116312050;116312392;116312392;116312392;116312392;116313018;116313018;116313018;116313018;116313825;116313825;116313825;116313825;116314945;116314945;116314945;116314945;116316031;116316031;116316031;116316031;116316548;116316548;116316548;116316548;116317038;116317038;116317038;116317038;116317841;116317841;116317841;116317841;116319860;116319860;116319860;116319860;116322473;116322473;116322473;116322473;116326148;116326148;116326148;116326148;116327763;116327763;116327763;116327763;116330469;116330469;116330469;116330469;116333433;116333433;116337497;116337497;116337497;116337497;116353064;116353064;116353064;116353064;116391634;116391634;116391634;116391634;116430548;116430548;116430548;116430548;116435591;116435591;116435591;116435591;116464223;116464223;116464181;116464181	-;-;-;-;-;-;-;-;-;-;-;-;-;-;-;-;-;-;-;-;-;-;-;-;-;-;-;-;-;-;-;-;-;-;-;-;-;-;-;-;-;-;-;-;-;-;-;-;-;-;-;-;-;-;-;-;-;-;-;-;-;-;-;-;-;-;-;-;-;-;-;-;-;-;-;-;-;-;-;-;-;-;-;-;-;-;-;-;-;-;-;-;-;-;-;-;-;-;-;-;-;-;-;-;-;-;-;-;-;-;-;-;-;-;-;-;-;-	5769	1727	chr4;chr4;chr4;chr4;chr4;chr4;chr4;chr4;chr4;chr4;chr4;chr4;chr4;chr4;chr4;chr4;chr4;chr4;chr4;chr4;chr4;chr4;chr4;chr4;chr4;chr4;chr4;chr4;chr4;chr4;chr4;chr4;chr4;chr4;chr4;chr4;chr4;chr4;chr4;chr4;chr4;chr4;chr4;chr4;chr4;chr4;chr4;chr4;chr4;chr4;chr4;chr4;chr4;chr4;chr4;chr4;chr4;chr4;chr4;chr4;chr4;chr4;chr4;chr4;chr4;chr4;chr4;chr4;chr4;chr4;chr4;chr4;chr4;chr4;chr4;chr4;chr4;chr4;chr4;chr4;chr4;chr4;chr4;chr4;chr4;chr4;chr4;chr4;chr4;chr4;chr4;chr4;chr4;chr4;chr4;chr4;chr4;chr4;chr4;chr4;chr4;chr4;chr4;chr4;chr4;chr4;chr4;chr4;chr4;chr4;chr4;chr4;chr4;chr4;chr4;chr4;chr4;chr4	116306760;116306760;116306763;116306763;116308647;116308647;116308647;116308647;116308925;116308925;116308925;116308925;116309504;116309504;116309504;116309504;116309816;116309816;116309816;116309816;116310457;116310457;116310457;116310457;116310748;116310748;116310748;116310748;116311214;116311214;116311214;116311214;116311679;116311679;116311679;116311679;116311928;116311928;116311928;116311928;116312291;116312291;116312291;116312291;116312853;116312853;116312853;116312853;116313693;116313693;116313693;116313693;116314807;116314807;116314807;116314807;116315823;116315823;116315823;116315823;116316463;116316463;116316463;116316463;116316977;116316977;116316977;116316977;116317709;116317709;116317709;116317709;116319759;116319759;116319759;116319759;116322264;116322264;116322264;116322264;116326073;116326073;116326073;116326073;116327609;116327609;116327609;116327609;116330391;116330391;116330391;116330391;116333413;116333413;116337422;116337422;116337422;116337422;116352973;116352973;116352973;116352973;116391603;116391603;116391603;116391603;116430406;116430406;116430406;116430406;116435444;116435444;116435444;116435444;116463736;116463736;116463736;116463736	116308337;116308334;116308337;116308334;116308840;116308840;116308840;116308840;116309061;116309061;116309061;116309061;116309626;116309626;116309626;116309626;116310042;116310042;116310042;116310042;116310651;116310651;116310651;116310651;116311022;116311022;116311022;116311022;116311368;116311368;116311368;116311368;116311788;116311788;116311788;116311788;116312050;116312050;116312050;116312050;116312392;116312392;116312392;116312392;116313018;116313018;116313018;116313018;116313825;116313825;116313825;116313825;116314945;116314945;116314945;116314945;116316031;116316031;116316031;116316031;116316548;116316548;116316548;116316548;116317038;116317038;116317038;116317038;116317841;116317841;116317841;116317841;116319860;116319860;116319860;116319860;116322473;116322473;116322473;116322473;116326148;116326148;116326148;116326148;116327763;116327763;116327763;116327763;116330469;116330469;116330469;116330469;116333433;116333433;116337497;116337497;116337497;116337497;116353064;116353064;116353064;116353064;116391634;116391634;116391634;116391634;116430548;116430548;116430548;116430548;116435591;116435591;116435591;116435591;116464223;116464223;116464181;116464181	-;-;-;-;-;-;-;-;-;-;-;-;-;-;-;-;-;-;-;-;-;-;-;-;-;-;-;-;-;-;-;-;-;-;-;-;-;-;-;-;-;-;-;-;-;-;-;-;-;-;-;-;-;-;-;-;-;-;-;-;-;-;-;-;-;-;-;-;-;-;-;-;-;-;-;-;-;-;-;-;-;-;-;-;-;-;-;-;-;-;-;-;-;-;-;-;-;-;-;-;-;-;-;-;-;-;-;-;-;-;-;-;-;-;-;-;-;-	5769	2200	chr4;chr4;chr4;chr4;chr4;chr4;chr4;chr4;chr4;chr4;chr4;chr4;chr4;chr4;chr4;chr4;chr4;chr4;chr4;chr4;chr4;chr4;chr4;chr4;chr4;chr4;chr4;chr4;chr4;chr4;chr4;chr4;chr4;chr4;chr4;chr4;chr4;chr4;chr4;chr4;chr4;chr4;chr4;chr4;chr4;chr4;chr4;chr4;chr4;chr4;chr4;chr4;chr4;chr4;chr4;chr4;chr4;chr4;chr4;chr4;chr4;chr4;chr4;chr4;chr4;chr4;chr4;chr4;chr4;chr4;chr4;chr4;chr4;chr4;chr4;chr4;chr4;chr4;chr4;chr4;chr4;chr4;chr4;chr4;chr4;chr4;chr4;chr4;chr4;chr4;chr4;chr4;chr4;chr4;chr4;chr4;chr4;chr4;chr4;chr4;chr4;chr4;chr4;chr4;chr4;chr4;chr4;chr4;chr4;chr4;chr4;chr4;chr4;chr4;chr4;chr4;chr4;chr4	116306760;116306760;116306763;116306763;116308647;116308647;116308647;116308647;116308925;116308925;116308925;116308925;116309504;116309504;116309504;116309504;116309816;116309816;116309816;116309816;116310457;116310457;116310457;116310457;116310748;116310748;116310748;116310748;116311214;116311214;116311214;116311214;116311679;116311679;116311679;116311679;116311928;116311928;116311928;116311928;116312291;116312291;116312291;116312291;116312853;116312853;116312853;116312853;116313693;116313693;116313693;116313693;116314807;116314807;116314807;116314807;116315823;116315823;116315823;116315823;116316463;116316463;116316463;116316463;116316977;116316977;116316977;116316977;116317709;116317709;116317709;116317709;116319759;116319759;116319759;116319759;116322264;116322264;116322264;116322264;116326073;116326073;116326073;116326073;116327609;116327609;116327609;116327609;116330391;116330391;116330391;116330391;116333413;116333413;116337422;116337422;116337422;116337422;116352973;116352973;116352973;116352973;116391603;116391603;116391603;116391603;116430406;116430406;116430406;116430406;116435444;116435444;116435444;116435444;116463736;116463736;116463736;116463736	116308337;116308334;116308337;116308334;116308840;116308840;116308840;116308840;116309061;116309061;116309061;116309061;116309626;116309626;116309626;116309626;116310042;116310042;116310042;116310042;116310651;116310651;116310651;116310651;116311022;116311022;116311022;116311022;116311368;116311368;116311368;116311368;116311788;116311788;116311788;116311788;116312050;116312050;116312050;116312050;116312392;116312392;116312392;116312392;116313018;116313018;116313018;116313018;116313825;116313825;116313825;116313825;116314945;116314945;116314945;116314945;116316031;116316031;116316031;116316031;116316548;116316548;116316548;116316548;116317038;116317038;116317038;116317038;116317841;116317841;116317841;116317841;116319860;116319860;116319860;116319860;116322473;116322473;116322473;116322473;116326148;116326148;116326148;116326148;116327763;116327763;116327763;116327763;116330469;116330469;116330469;116330469;116333433;116333433;116337497;116337497;116337497;116337497;116353064;116353064;116353064;116353064;116391634;116391634;116391634;116391634;116430548;116430548;116430548;116430548;116435591;116435591;116435591;116435591;116464223;116464223;116464181;116464181	-;-;-;-;-;-;-;-;-;-;-;-;-;-;-;-;-;-;-;-;-;-;-;-;-;-;-;-;-;-;-;-;-;-;-;-;-;-;-;-;-;-;-;-;-;-;-;-;-;-;-;-;-;-;-;-;-;-;-;-;-;-;-;-;-;-;-;-;-;-;-;-;-;-;-;-;-;-;-;-;-;-;-;-;-;-;-;-;-;-;-;-;-;-;-;-;-;-;-;-;-;-;-;-;-;-;-;-;-;-;-;-;-;-;-;-;-;-	5769	2074	chr4;chr4;chr4;chr4;chr4;chr4;chr4;chr4;chr4;chr4;chr4;chr4;chr4;chr4;chr4;chr4;chr4;chr4;chr4;chr4;chr4;chr4;chr4;chr4;chr4;chr4;chr4;chr4;chr4;chr4;chr4;chr4;chr4;chr4;chr4;chr4;chr4;chr4;chr4;chr4;chr4;chr4;chr4;chr4;chr4;chr4;chr4;chr4;chr4;chr4;chr4;chr4;chr4;chr4;chr4;chr4;chr4;chr4;chr4;chr4;chr4;chr4;chr4;chr4;chr4;chr4;chr4;chr4;chr4;chr4;chr4;chr4;chr4;chr4;chr4;chr4;chr4;chr4;chr4;chr4;chr4;chr4;chr4;chr4;chr4;chr4;chr4;chr4;chr4;chr4;chr4;chr4;chr4;chr4;chr4;chr4;chr4;chr4;chr4;chr4;chr4;chr4;chr4;chr4;chr4;chr4;chr4;chr4;chr4;chr4;chr4;chr4;chr4;chr4;chr4;chr4;chr4;chr4	116306760;116306760;116306763;116306763;116308647;116308647;116308647;116308647;116308925;116308925;116308925;116308925;116309504;116309504;116309504;116309504;116309816;116309816;116309816;116309816;116310457;116310457;116310457;116310457;116310748;116310748;116310748;116310748;116311214;116311214;116311214;116311214;116311679;116311679;116311679;116311679;116311928;116311928;116311928;116311928;116312291;116312291;116312291;116312291;116312853;116312853;116312853;116312853;116313693;116313693;116313693;116313693;116314807;116314807;116314807;116314807;116315823;116315823;116315823;116315823;116316463;116316463;116316463;116316463;116316977;116316977;116316977;116316977;116317709;116317709;116317709;116317709;116319759;116319759;116319759;116319759;116322264;116322264;116322264;116322264;116326073;116326073;116326073;116326073;116327609;116327609;116327609;116327609;116330391;116330391;116330391;116330391;116333413;116333413;116337422;116337422;116337422;116337422;116352973;116352973;116352973;116352973;116391603;116391603;116391603;116391603;116430406;116430406;116430406;116430406;116435444;116435444;116435444;116435444;116463736;116463736;116463736;116463736	116308337;116308334;116308337;116308334;116308840;116308840;116308840;116308840;116309061;116309061;116309061;116309061;116309626;116309626;116309626;116309626;116310042;116310042;116310042;116310042;116310651;116310651;116310651;116310651;116311022;116311022;116311022;116311022;116311368;116311368;116311368;116311368;116311788;116311788;116311788;116311788;116312050;116312050;116312050;116312050;116312392;116312392;116312392;116312392;116313018;116313018;116313018;116313018;116313825;116313825;116313825;116313825;116314945;116314945;116314945;116314945;116316031;116316031;116316031;116316031;116316548;116316548;116316548;116316548;116317038;116317038;116317038;116317038;116317841;116317841;116317841;116317841;116319860;116319860;116319860;116319860;116322473;116322473;116322473;116322473;116326148;116326148;116326148;116326148;116327763;116327763;116327763;116327763;116330469;116330469;116330469;116330469;116333433;116333433;116337497;116337497;116337497;116337497;116353064;116353064;116353064;116353064;116391634;116391634;116391634;116391634;116430548;116430548;116430548;116430548;116435591;116435591;116435591;116435591;116464223;116464223;116464181;116464181	-;-;-;-;-;-;-;-;-;-;-;-;-;-;-;-;-;-;-;-;-;-;-;-;-;-;-;-;-;-;-;-;-;-;-;-;-;-;-;-;-;-;-;-;-;-;-;-;-;-;-;-;-;-;-;-;-;-;-;-;-;-;-;-;-;-;-;-;-;-;-;-;-;-;-;-;-;-;-;-;-;-;-;-;-;-;-;-;-;-;-;-;-;-;-;-;-;-;-;-;-;-;-;-;-;-;-;-;-;-;-;-;-;-;-;-;-;-	5769	2123	chr4;chr4;chr4;chr4;chr4;chr4;chr4;chr4;chr4;chr4;chr4;chr4;chr4;chr4;chr4;chr4;chr4;chr4;chr4;chr4;chr4;chr4;chr4;chr4;chr4;chr4;chr4;chr4;chr4;chr4;chr4;chr4;chr4;chr4;chr4;chr4;chr4;chr4;chr4;chr4;chr4;chr4;chr4;chr4;chr4;chr4;chr4;chr4;chr4;chr4;chr4;chr4;chr4;chr4;chr4;chr4;chr4;chr4;chr4;chr4;chr4;chr4;chr4;chr4;chr4;chr4;chr4;chr4;chr4;chr4;chr4;chr4;chr4;chr4;chr4;chr4;chr4;chr4;chr4;chr4;chr4;chr4;chr4;chr4;chr4;chr4;chr4;chr4;chr4;chr4;chr4;chr4;chr4;chr4;chr4;chr4;chr4;chr4;chr4;chr4;chr4;chr4;chr4;chr4;chr4;chr4;chr4;chr4;chr4;chr4;chr4;chr4;chr4;chr4;chr4;chr4;chr4;chr4	116306760;116306760;116306763;116306763;116308647;116308647;116308647;116308647;116308925;116308925;116308925;116308925;116309504;116309504;116309504;116309504;116309816;116309816;116309816;116309816;116310457;116310457;116310457;116310457;116310748;116310748;116310748;116310748;116311214;116311214;116311214;116311214;116311679;116311679;116311679;116311679;116311928;116311928;116311928;116311928;116312291;116312291;116312291;116312291;116312853;116312853;116312853;116312853;116313693;116313693;116313693;116313693;116314807;116314807;116314807;116314807;116315823;116315823;116315823;116315823;116316463;116316463;116316463;116316463;116316977;116316977;116316977;116316977;116317709;116317709;116317709;116317709;116319759;116319759;116319759;116319759;116322264;116322264;116322264;116322264;116326073;116326073;116326073;116326073;116327609;116327609;116327609;116327609;116330391;116330391;116330391;116330391;116333413;116333413;116337422;116337422;116337422;116337422;116352973;116352973;116352973;116352973;116391603;116391603;116391603;116391603;116430406;116430406;116430406;116430406;116435444;116435444;116435444;116435444;116463736;116463736;116463736;116463736	116308337;116308334;116308337;116308334;116308840;116308840;116308840;116308840;116309061;116309061;116309061;116309061;116309626;116309626;116309626;116309626;116310042;116310042;116310042;116310042;116310651;116310651;116310651;116310651;116311022;116311022;116311022;116311022;116311368;116311368;116311368;116311368;116311788;116311788;116311788;116311788;116312050;116312050;116312050;116312050;116312392;116312392;116312392;116312392;116313018;116313018;116313018;116313018;116313825;116313825;116313825;116313825;116314945;116314945;116314945;116314945;116316031;116316031;116316031;116316031;116316548;116316548;116316548;116316548;116317038;116317038;116317038;116317038;116317841;116317841;116317841;116317841;116319860;116319860;116319860;116319860;116322473;116322473;116322473;116322473;116326148;116326148;116326148;116326148;116327763;116327763;116327763;116327763;116330469;116330469;116330469;116330469;116333433;116333433;116337497;116337497;116337497;116337497;116353064;116353064;116353064;116353064;116391634;116391634;116391634;116391634;116430548;116430548;116430548;116430548;116435591;116435591;116435591;116435591;116464223;116464223;116464181;116464181	-;-;-;-;-;-;-;-;-;-;-;-;-;-;-;-;-;-;-;-;-;-;-;-;-;-;-;-;-;-;-;-;-;-;-;-;-;-;-;-;-;-;-;-;-;-;-;-;-;-;-;-;-;-;-;-;-;-;-;-;-;-;-;-;-;-;-;-;-;-;-;-;-;-;-;-;-;-;-;-;-;-;-;-;-;-;-;-;-;-;-;-;-;-;-;-;-;-;-;-;-;-;-;-;-;-;-;-;-;-;-;-;-;-;-;-;-;-	5769	1931	chr4;chr4;chr4;chr4;chr4;chr4;chr4;chr4;chr4;chr4;chr4;chr4;chr4;chr4;chr4;chr4;chr4;chr4;chr4;chr4;chr4;chr4;chr4;chr4;chr4;chr4;chr4;chr4;chr4;chr4;chr4;chr4;chr4;chr4;chr4;chr4;chr4;chr4;chr4;chr4;chr4;chr4;chr4;chr4;chr4;chr4;chr4;chr4;chr4;chr4;chr4;chr4;chr4;chr4;chr4;chr4;chr4;chr4;chr4;chr4;chr4;chr4;chr4;chr4;chr4;chr4;chr4;chr4;chr4;chr4;chr4;chr4;chr4;chr4;chr4;chr4;chr4;chr4;chr4;chr4;chr4;chr4;chr4;chr4;chr4;chr4;chr4;chr4;chr4;chr4;chr4;chr4;chr4;chr4;chr4;chr4;chr4;chr4;chr4;chr4;chr4;chr4;chr4;chr4;chr4;chr4;chr4;chr4;chr4;chr4;chr4;chr4;chr4;chr4;chr4;chr4;chr4;chr4	116306760;116306760;116306763;116306763;116308647;116308647;116308647;116308647;116308925;116308925;116308925;116308925;116309504;116309504;116309504;116309504;116309816;116309816;116309816;116309816;116310457;116310457;116310457;116310457;116310748;116310748;116310748;116310748;116311214;116311214;116311214;116311214;116311679;116311679;116311679;116311679;116311928;116311928;116311928;116311928;116312291;116312291;116312291;116312291;116312853;116312853;116312853;116312853;116313693;116313693;116313693;116313693;116314807;116314807;116314807;116314807;116315823;116315823;116315823;116315823;116316463;116316463;116316463;116316463;116316977;116316977;116316977;116316977;116317709;116317709;116317709;116317709;116319759;116319759;116319759;116319759;116322264;116322264;116322264;116322264;116326073;116326073;116326073;116326073;116327609;116327609;116327609;116327609;116330391;116330391;116330391;116330391;116333413;116333413;116337422;116337422;116337422;116337422;116352973;116352973;116352973;116352973;116391603;116391603;116391603;116391603;116430406;116430406;116430406;116430406;116435444;116435444;116435444;116435444;116463736;116463736;116463736;116463736	116308337;116308334;116308337;116308334;116308840;116308840;116308840;116308840;116309061;116309061;116309061;116309061;116309626;116309626;116309626;116309626;116310042;116310042;116310042;116310042;116310651;116310651;116310651;116310651;116311022;116311022;116311022;116311022;116311368;116311368;116311368;116311368;116311788;116311788;116311788;116311788;116312050;116312050;116312050;116312050;116312392;116312392;116312392;116312392;116313018;116313018;116313018;116313018;116313825;116313825;116313825;116313825;116314945;116314945;116314945;116314945;116316031;116316031;116316031;116316031;116316548;116316548;116316548;116316548;116317038;116317038;116317038;116317038;116317841;116317841;116317841;116317841;116319860;116319860;116319860;116319860;116322473;116322473;116322473;116322473;116326148;116326148;116326148;116326148;116327763;116327763;116327763;116327763;116330469;116330469;116330469;116330469;116333433;116333433;116337497;116337497;116337497;116337497;116353064;116353064;116353064;116353064;116391634;116391634;116391634;116391634;116430548;116430548;116430548;116430548;116435591;116435591;116435591;116435591;116464223;116464223;116464181;116464181	-;-;-;-;-;-;-;-;-;-;-;-;-;-;-;-;-;-;-;-;-;-;-;-;-;-;-;-;-;-;-;-;-;-;-;-;-;-;-;-;-;-;-;-;-;-;-;-;-;-;-;-;-;-;-;-;-;-;-;-;-;-;-;-;-;-;-;-;-;-;-;-;-;-;-;-;-;-;-;-;-;-;-;-;-;-;-;-;-;-;-;-;-;-;-;-;-;-;-;-;-;-;-;-;-;-;-;-;-;-;-;-;-;-;-;-;-;-	5769	2591	chr4;chr4;chr4;chr4;chr4;chr4;chr4;chr4;chr4;chr4;chr4;chr4;chr4;chr4;chr4;chr4;chr4;chr4;chr4;chr4;chr4;chr4;chr4;chr4;chr4;chr4;chr4;chr4;chr4;chr4;chr4;chr4;chr4;chr4;chr4;chr4;chr4;chr4;chr4;chr4;chr4;chr4;chr4;chr4;chr4;chr4;chr4;chr4;chr4;chr4;chr4;chr4;chr4;chr4;chr4;chr4;chr4;chr4;chr4;chr4;chr4;chr4;chr4;chr4;chr4;chr4;chr4;chr4;chr4;chr4;chr4;chr4;chr4;chr4;chr4;chr4;chr4;chr4;chr4;chr4;chr4;chr4;chr4;chr4;chr4;chr4;chr4;chr4;chr4;chr4;chr4;chr4;chr4;chr4;chr4;chr4;chr4;chr4;chr4;chr4;chr4;chr4;chr4;chr4;chr4;chr4;chr4;chr4;chr4;chr4;chr4;chr4;chr4;chr4;chr4;chr4;chr4;chr4	116306760;116306760;116306763;116306763;116308647;116308647;116308647;116308647;116308925;116308925;116308925;116308925;116309504;116309504;116309504;116309504;116309816;116309816;116309816;116309816;116310457;116310457;116310457;116310457;116310748;116310748;116310748;116310748;116311214;116311214;116311214;116311214;116311679;116311679;116311679;116311679;116311928;116311928;116311928;116311928;116312291;116312291;116312291;116312291;116312853;116312853;116312853;116312853;116313693;116313693;116313693;116313693;116314807;116314807;116314807;116314807;116315823;116315823;116315823;116315823;116316463;116316463;116316463;116316463;116316977;116316977;116316977;116316977;116317709;116317709;116317709;116317709;116319759;116319759;116319759;116319759;116322264;116322264;116322264;116322264;116326073;116326073;116326073;116326073;116327609;116327609;116327609;116327609;116330391;116330391;116330391;116330391;116333413;116333413;116337422;116337422;116337422;116337422;116352973;116352973;116352973;116352973;116391603;116391603;116391603;116391603;116430406;116430406;116430406;116430406;116435444;116435444;116435444;116435444;116463736;116463736;116463736;116463736	116308337;116308334;116308337;116308334;116308840;116308840;116308840;116308840;116309061;116309061;116309061;116309061;116309626;116309626;116309626;116309626;116310042;116310042;116310042;116310042;116310651;116310651;116310651;116310651;116311022;116311022;116311022;116311022;116311368;116311368;116311368;116311368;116311788;116311788;116311788;116311788;116312050;116312050;116312050;116312050;116312392;116312392;116312392;116312392;116313018;116313018;116313018;116313018;116313825;116313825;116313825;116313825;116314945;116314945;116314945;116314945;116316031;116316031;116316031;116316031;116316548;116316548;116316548;116316548;116317038;116317038;116317038;116317038;116317841;116317841;116317841;116317841;116319860;116319860;116319860;116319860;116322473;116322473;116322473;116322473;116326148;116326148;116326148;116326148;116327763;116327763;116327763;116327763;116330469;116330469;116330469;116330469;116333433;116333433;116337497;116337497;116337497;116337497;116353064;116353064;116353064;116353064;116391634;116391634;116391634;116391634;116430548;116430548;116430548;116430548;116435591;116435591;116435591;116435591;116464223;116464223;116464181;116464181	-;-;-;-;-;-;-;-;-;-;-;-;-;-;-;-;-;-;-;-;-;-;-;-;-;-;-;-;-;-;-;-;-;-;-;-;-;-;-;-;-;-;-;-;-;-;-;-;-;-;-;-;-;-;-;-;-;-;-;-;-;-;-;-;-;-;-;-;-;-;-;-;-;-;-;-;-;-;-;-;-;-;-;-;-;-;-;-;-;-;-;-;-;-;-;-;-;-;-;-;-;-;-;-;-;-;-;-;-;-;-;-;-;-;-;-;-;-	5769	2483	chr4;chr4;chr4;chr4;chr4;chr4;chr4;chr4;chr4;chr4;chr4;chr4;chr4;chr4;chr4;chr4;chr4;chr4;chr4;chr4;chr4;chr4;chr4;chr4;chr4;chr4;chr4;chr4;chr4;chr4;chr4;chr4;chr4;chr4;chr4;chr4;chr4;chr4;chr4;chr4;chr4;chr4;chr4;chr4;chr4;chr4;chr4;chr4;chr4;chr4;chr4;chr4;chr4;chr4;chr4;chr4;chr4;chr4;chr4;chr4;chr4;chr4;chr4;chr4;chr4;chr4;chr4;chr4;chr4;chr4;chr4;chr4;chr4;chr4;chr4;chr4;chr4;chr4;chr4;chr4;chr4;chr4;chr4;chr4;chr4;chr4;chr4;chr4;chr4;chr4;chr4;chr4;chr4;chr4;chr4;chr4;chr4;chr4;chr4;chr4;chr4;chr4;chr4;chr4;chr4;chr4;chr4;chr4;chr4;chr4;chr4;chr4;chr4;chr4;chr4;chr4;chr4;chr4	116306760;116306760;116306763;116306763;116308647;116308647;116308647;116308647;116308925;116308925;116308925;116308925;116309504;116309504;116309504;116309504;116309816;116309816;116309816;116309816;116310457;116310457;116310457;116310457;116310748;116310748;116310748;116310748;116311214;116311214;116311214;116311214;116311679;116311679;116311679;116311679;116311928;116311928;116311928;116311928;116312291;116312291;116312291;116312291;116312853;116312853;116312853;116312853;116313693;116313693;116313693;116313693;116314807;116314807;116314807;116314807;116315823;116315823;116315823;116315823;116316463;116316463;116316463;116316463;116316977;116316977;116316977;116316977;116317709;116317709;116317709;116317709;116319759;116319759;116319759;116319759;116322264;116322264;116322264;116322264;116326073;116326073;116326073;116326073;116327609;116327609;116327609;116327609;116330391;116330391;116330391;116330391;116333413;116333413;116337422;116337422;116337422;116337422;116352973;116352973;116352973;116352973;116391603;116391603;116391603;116391603;116430406;116430406;116430406;116430406;116435444;116435444;116435444;116435444;116463736;116463736;116463736;116463736	116308337;116308334;116308337;116308334;116308840;116308840;116308840;116308840;116309061;116309061;116309061;116309061;116309626;116309626;116309626;116309626;116310042;116310042;116310042;116310042;116310651;116310651;116310651;116310651;116311022;116311022;116311022;116311022;116311368;116311368;116311368;116311368;116311788;116311788;116311788;116311788;116312050;116312050;116312050;116312050;116312392;116312392;116312392;116312392;116313018;116313018;116313018;116313018;116313825;116313825;116313825;116313825;116314945;116314945;116314945;116314945;116316031;116316031;116316031;116316031;116316548;116316548;116316548;116316548;116317038;116317038;116317038;116317038;116317841;116317841;116317841;116317841;116319860;116319860;116319860;116319860;116322473;116322473;116322473;116322473;116326148;116326148;116326148;116326148;116327763;116327763;116327763;116327763;116330469;116330469;116330469;116330469;116333433;116333433;116337497;116337497;116337497;116337497;116353064;116353064;116353064;116353064;116391634;116391634;116391634;116391634;116430548;116430548;116430548;116430548;116435591;116435591;116435591;116435591;116464223;116464223;116464181;116464181	-;-;-;-;-;-;-;-;-;-;-;-;-;-;-;-;-;-;-;-;-;-;-;-;-;-;-;-;-;-;-;-;-;-;-;-;-;-;-;-;-;-;-;-;-;-;-;-;-;-;-;-;-;-;-;-;-;-;-;-;-;-;-;-;-;-;-;-;-;-;-;-;-;-;-;-;-;-;-;-;-;-;-;-;-;-;-;-;-;-;-;-;-;-;-;-;-;-;-;-;-;-;-;-;-;-;-;-;-;-;-;-;-;-;-;-;-;-	5769	2128	chr4;chr4;chr4;chr4;chr4;chr4;chr4;chr4;chr4;chr4;chr4;chr4;chr4;chr4;chr4;chr4;chr4;chr4;chr4;chr4;chr4;chr4;chr4;chr4;chr4;chr4;chr4;chr4;chr4;chr4;chr4;chr4;chr4;chr4;chr4;chr4;chr4;chr4;chr4;chr4;chr4;chr4;chr4;chr4;chr4;chr4;chr4;chr4;chr4;chr4;chr4;chr4;chr4;chr4;chr4;chr4;chr4;chr4;chr4;chr4;chr4;chr4;chr4;chr4;chr4;chr4;chr4;chr4;chr4;chr4;chr4;chr4;chr4;chr4;chr4;chr4;chr4;chr4;chr4;chr4;chr4;chr4;chr4;chr4;chr4;chr4;chr4;chr4;chr4;chr4;chr4;chr4;chr4;chr4;chr4;chr4;chr4;chr4;chr4;chr4;chr4;chr4;chr4;chr4;chr4;chr4;chr4;chr4;chr4;chr4;chr4;chr4;chr4;chr4;chr4;chr4;chr4;chr4	116306760;116306760;116306763;116306763;116308647;116308647;116308647;116308647;116308925;116308925;116308925;116308925;116309504;116309504;116309504;116309504;116309816;116309816;116309816;116309816;116310457;116310457;116310457;116310457;116310748;116310748;116310748;116310748;116311214;116311214;116311214;116311214;116311679;116311679;116311679;116311679;116311928;116311928;116311928;116311928;116312291;116312291;116312291;116312291;116312853;116312853;116312853;116312853;116313693;116313693;116313693;116313693;116314807;116314807;116314807;116314807;116315823;116315823;116315823;116315823;116316463;116316463;116316463;116316463;116316977;116316977;116316977;116316977;116317709;116317709;116317709;116317709;116319759;116319759;116319759;116319759;116322264;116322264;116322264;116322264;116326073;116326073;116326073;116326073;116327609;116327609;116327609;116327609;116330391;116330391;116330391;116330391;116333413;116333413;116337422;116337422;116337422;116337422;116352973;116352973;116352973;116352973;116391603;116391603;116391603;116391603;116430406;116430406;116430406;116430406;116435444;116435444;116435444;116435444;116463736;116463736;116463736;116463736	116308337;116308334;116308337;116308334;116308840;116308840;116308840;116308840;116309061;116309061;116309061;116309061;116309626;116309626;116309626;116309626;116310042;116310042;116310042;116310042;116310651;116310651;116310651;116310651;116311022;116311022;116311022;116311022;116311368;116311368;116311368;116311368;116311788;116311788;116311788;116311788;116312050;116312050;116312050;116312050;116312392;116312392;116312392;116312392;116313018;116313018;116313018;116313018;116313825;116313825;116313825;116313825;116314945;116314945;116314945;116314945;116316031;116316031;116316031;116316031;116316548;116316548;116316548;116316548;116317038;116317038;116317038;116317038;116317841;116317841;116317841;116317841;116319860;116319860;116319860;116319860;116322473;116322473;116322473;116322473;116326148;116326148;116326148;116326148;116327763;116327763;116327763;116327763;116330469;116330469;116330469;116330469;116333433;116333433;116337497;116337497;116337497;116337497;116353064;116353064;116353064;116353064;116391634;116391634;116391634;116391634;116430548;116430548;116430548;116430548;116435591;116435591;116435591;116435591;116464223;116464223;116464181;116464181	-;-;-;-;-;-;-;-;-;-;-;-;-;-;-;-;-;-;-;-;-;-;-;-;-;-;-;-;-;-;-;-;-;-;-;-;-;-;-;-;-;-;-;-;-;-;-;-;-;-;-;-;-;-;-;-;-;-;-;-;-;-;-;-;-;-;-;-;-;-;-;-;-;-;-;-;-;-;-;-;-;-;-;-;-;-;-;-;-;-;-;-;-;-;-;-;-;-;-;-;-;-;-;-;-;-;-;-;-;-;-;-;-;-;-;-;-;-	5769	2411	chr4;chr4;chr4;chr4;chr4;chr4;chr4;chr4;chr4;chr4;chr4;chr4;chr4;chr4;chr4;chr4;chr4;chr4;chr4;chr4;chr4;chr4;chr4;chr4;chr4;chr4;chr4;chr4;chr4;chr4;chr4;chr4;chr4;chr4;chr4;chr4;chr4;chr4;chr4;chr4;chr4;chr4;chr4;chr4;chr4;chr4;chr4;chr4;chr4;chr4;chr4;chr4;chr4;chr4;chr4;chr4;chr4;chr4;chr4;chr4;chr4;chr4;chr4;chr4;chr4;chr4;chr4;chr4;chr4;chr4;chr4;chr4;chr4;chr4;chr4;chr4;chr4;chr4;chr4;chr4;chr4;chr4;chr4;chr4;chr4;chr4;chr4;chr4;chr4;chr4;chr4;chr4;chr4;chr4;chr4;chr4;chr4;chr4;chr4;chr4;chr4;chr4;chr4;chr4;chr4;chr4;chr4;chr4;chr4;chr4;chr4;chr4;chr4;chr4;chr4;chr4;chr4;chr4	116306760;116306760;116306763;116306763;116308647;116308647;116308647;116308647;116308925;116308925;116308925;116308925;116309504;116309504;116309504;116309504;116309816;116309816;116309816;116309816;116310457;116310457;116310457;116310457;116310748;116310748;116310748;116310748;116311214;116311214;116311214;116311214;116311679;116311679;116311679;116311679;116311928;116311928;116311928;116311928;116312291;116312291;116312291;116312291;116312853;116312853;116312853;116312853;116313693;116313693;116313693;116313693;116314807;116314807;116314807;116314807;116315823;116315823;116315823;116315823;116316463;116316463;116316463;116316463;116316977;116316977;116316977;116316977;116317709;116317709;116317709;116317709;116319759;116319759;116319759;116319759;116322264;116322264;116322264;116322264;116326073;116326073;116326073;116326073;116327609;116327609;116327609;116327609;116330391;116330391;116330391;116330391;116333413;116333413;116337422;116337422;116337422;116337422;116352973;116352973;116352973;116352973;116391603;116391603;116391603;116391603;116430406;116430406;116430406;116430406;116435444;116435444;116435444;116435444;116463736;116463736;116463736;116463736	116308337;116308334;116308337;116308334;116308840;116308840;116308840;116308840;116309061;116309061;116309061;116309061;116309626;116309626;116309626;116309626;116310042;116310042;116310042;116310042;116310651;116310651;116310651;116310651;116311022;116311022;116311022;116311022;116311368;116311368;116311368;116311368;116311788;116311788;116311788;116311788;116312050;116312050;116312050;116312050;116312392;116312392;116312392;116312392;116313018;116313018;116313018;116313018;116313825;116313825;116313825;116313825;116314945;116314945;116314945;116314945;116316031;116316031;116316031;116316031;116316548;116316548;116316548;116316548;116317038;116317038;116317038;116317038;116317841;116317841;116317841;116317841;116319860;116319860;116319860;116319860;116322473;116322473;116322473;116322473;116326148;116326148;116326148;116326148;116327763;116327763;116327763;116327763;116330469;116330469;116330469;116330469;116333433;116333433;116337497;116337497;116337497;116337497;116353064;116353064;116353064;116353064;116391634;116391634;116391634;116391634;116430548;116430548;116430548;116430548;116435591;116435591;116435591;116435591;116464223;116464223;116464181;116464181	-;-;-;-;-;-;-;-;-;-;-;-;-;-;-;-;-;-;-;-;-;-;-;-;-;-;-;-;-;-;-;-;-;-;-;-;-;-;-;-;-;-;-;-;-;-;-;-;-;-;-;-;-;-;-;-;-;-;-;-;-;-;-;-;-;-;-;-;-;-;-;-;-;-;-;-;-;-;-;-;-;-;-;-;-;-;-;-;-;-;-;-;-;-;-;-;-;-;-;-;-;-;-;-;-;-;-;-;-;-;-;-;-;-;-;-;-;-	5769	2631	chr4;chr4;chr4;chr4;chr4;chr4;chr4;chr4;chr4;chr4;chr4;chr4;chr4;chr4;chr4;chr4;chr4;chr4;chr4;chr4;chr4;chr4;chr4;chr4;chr4;chr4;chr4;chr4;chr4;chr4;chr4;chr4;chr4;chr4;chr4;chr4;chr4;chr4;chr4;chr4;chr4;chr4;chr4;chr4;chr4;chr4;chr4;chr4;chr4;chr4;chr4;chr4;chr4;chr4;chr4;chr4;chr4;chr4;chr4;chr4;chr4;chr4;chr4;chr4;chr4;chr4;chr4;chr4;chr4;chr4;chr4;chr4;chr4;chr4;chr4;chr4;chr4;chr4;chr4;chr4;chr4;chr4;chr4;chr4;chr4;chr4;chr4;chr4;chr4;chr4;chr4;chr4;chr4;chr4;chr4;chr4;chr4;chr4;chr4;chr4;chr4;chr4;chr4;chr4;chr4;chr4;chr4;chr4;chr4;chr4;chr4;chr4;chr4;chr4;chr4;chr4;chr4;chr4	116306760;116306760;116306763;116306763;116308647;116308647;116308647;116308647;116308925;116308925;116308925;116308925;116309504;116309504;116309504;116309504;116309816;116309816;116309816;116309816;116310457;116310457;116310457;116310457;116310748;116310748;116310748;116310748;116311214;116311214;116311214;116311214;116311679;116311679;116311679;116311679;116311928;116311928;116311928;116311928;116312291;116312291;116312291;116312291;116312853;116312853;116312853;116312853;116313693;116313693;116313693;116313693;116314807;116314807;116314807;116314807;116315823;116315823;116315823;116315823;116316463;116316463;116316463;116316463;116316977;116316977;116316977;116316977;116317709;116317709;116317709;116317709;116319759;116319759;116319759;116319759;116322264;116322264;116322264;116322264;116326073;116326073;116326073;116326073;116327609;116327609;116327609;116327609;116330391;116330391;116330391;116330391;116333413;116333413;116337422;116337422;116337422;116337422;116352973;116352973;116352973;116352973;116391603;116391603;116391603;116391603;116430406;116430406;116430406;116430406;116435444;116435444;116435444;116435444;116463736;116463736;116463736;116463736	116308337;116308334;116308337;116308334;116308840;116308840;116308840;116308840;116309061;116309061;116309061;116309061;116309626;116309626;116309626;116309626;116310042;116310042;116310042;116310042;116310651;116310651;116310651;116310651;116311022;116311022;116311022;116311022;116311368;116311368;116311368;116311368;116311788;116311788;116311788;116311788;116312050;116312050;116312050;116312050;116312392;116312392;116312392;116312392;116313018;116313018;116313018;116313018;116313825;116313825;116313825;116313825;116314945;116314945;116314945;116314945;116316031;116316031;116316031;116316031;116316548;116316548;116316548;116316548;116317038;116317038;116317038;116317038;116317841;116317841;116317841;116317841;116319860;116319860;116319860;116319860;116322473;116322473;116322473;116322473;116326148;116326148;116326148;116326148;116327763;116327763;116327763;116327763;116330469;116330469;116330469;116330469;116333433;116333433;116337497;116337497;116337497;116337497;116353064;116353064;116353064;116353064;116391634;116391634;116391634;116391634;116430548;116430548;116430548;116430548;116435591;116435591;116435591;116435591;116464223;116464223;116464181;116464181	-;-;-;-;-;-;-;-;-;-;-;-;-;-;-;-;-;-;-;-;-;-;-;-;-;-;-;-;-;-;-;-;-;-;-;-;-;-;-;-;-;-;-;-;-;-;-;-;-;-;-;-;-;-;-;-;-;-;-;-;-;-;-;-;-;-;-;-;-;-;-;-;-;-;-;-;-;-;-;-;-;-;-;-;-;-;-;-;-;-;-;-;-;-;-;-;-;-;-;-;-;-;-;-;-;-;-;-;-;-;-;-;-;-;-;-;-;-	5769	3014
Pigv	chr4;chr4;chr4;chr4;chr4;chr4;chr4;chr4;chr4;chr4;chr4;chr4;chr4;chr4;chr4	133661425;133661425;133661425;133661425;133664658;133664658;133664658;133669738;133669738;133669738;133669738;133672319;133672319;133672319;133672764	133662791;133662791;133662791;133662791;133665779;133665779;133664933;133669860;133669860;133669860;133669860;133672647;133672647;133672647;133673166	-;-;-;-;-;-;-;-;-;-;-;-;-;-;-	3344	131	chr4;chr4;chr4;chr4;chr4;chr4;chr4;chr4;chr4;chr4;chr4;chr4;chr4;chr4;chr4	133661425;133661425;133661425;133661425;133664658;133664658;133664658;133669738;133669738;133669738;133669738;133672319;133672319;133672319;133672764	133662791;133662791;133662791;133662791;133665779;133665779;133664933;133669860;133669860;133669860;133669860;133672647;133672647;133672647;133673166	-;-;-;-;-;-;-;-;-;-;-;-;-;-;-	3344	124	chr4;chr4;chr4;chr4;chr4;chr4;chr4;chr4;chr4;chr4;chr4;chr4;chr4;chr4;chr4	133661425;133661425;133661425;133661425;133664658;133664658;133664658;133669738;133669738;133669738;133669738;133672319;133672319;133672319;133672764	133662791;133662791;133662791;133662791;133665779;133665779;133664933;133669860;133669860;133669860;133669860;133672647;133672647;133672647;133673166	-;-;-;-;-;-;-;-;-;-;-;-;-;-;-	3344	113	chr4;chr4;chr4;chr4;chr4;chr4;chr4;chr4;chr4;chr4;chr4;chr4;chr4;chr4;chr4	133661425;133661425;133661425;133661425;133664658;133664658;133664658;133669738;133669738;133669738;133669738;133672319;133672319;133672319;133672764	133662791;133662791;133662791;133662791;133665779;133665779;133664933;133669860;133669860;133669860;133669860;133672647;133672647;133672647;133673166	-;-;-;-;-;-;-;-;-;-;-;-;-;-;-	3344	128	chr4;chr4;chr4;chr4;chr4;chr4;chr4;chr4;chr4;chr4;chr4;chr4;chr4;chr4;chr4	133661425;133661425;133661425;133661425;133664658;133664658;133664658;133669738;133669738;133669738;133669738;133672319;133672319;133672319;133672764	133662791;133662791;133662791;133662791;133665779;133665779;133664933;133669860;133669860;133669860;133669860;133672647;133672647;133672647;133673166	-;-;-;-;-;-;-;-;-;-;-;-;-;-;-	3344	135	chr4;chr4;chr4;chr4;chr4;chr4;chr4;chr4;chr4;chr4;chr4;chr4;chr4;chr4;chr4	133661425;133661425;133661425;133661425;133664658;133664658;133664658;133669738;133669738;133669738;133669738;133672319;133672319;133672319;133672764	133662791;133662791;133662791;133662791;133665779;133665779;133664933;133669860;133669860;133669860;133669860;133672647;133672647;133672647;133673166	-;-;-;-;-;-;-;-;-;-;-;-;-;-;-	3344	124	chr4;chr4;chr4;chr4;chr4;chr4;chr4;chr4;chr4;chr4;chr4;chr4;chr4;chr4;chr4	133661425;133661425;133661425;133661425;133664658;133664658;133664658;133669738;133669738;133669738;133669738;133672319;133672319;133672319;133672764	133662791;133662791;133662791;133662791;133665779;133665779;133664933;133669860;133669860;133669860;133669860;133672647;133672647;133672647;133673166	-;-;-;-;-;-;-;-;-;-;-;-;-;-;-	3344	117	chr4;chr4;chr4;chr4;chr4;chr4;chr4;chr4;chr4;chr4;chr4;chr4;chr4;chr4;chr4	133661425;133661425;133661425;133661425;133664658;133664658;133664658;133669738;133669738;133669738;133669738;133672319;133672319;133672319;133672764	133662791;133662791;133662791;133662791;133665779;133665779;133664933;133669860;133669860;133669860;133669860;133672647;133672647;133672647;133673166	-;-;-;-;-;-;-;-;-;-;-;-;-;-;-	3344	121	chr4;chr4;chr4;chr4;chr4;chr4;chr4;chr4;chr4;chr4;chr4;chr4;chr4;chr4;chr4	133661425;133661425;133661425;133661425;133664658;133664658;133664658;133669738;133669738;133669738;133669738;133672319;133672319;133672319;133672764	133662791;133662791;133662791;133662791;133665779;133665779;133664933;133669860;133669860;133669860;133669860;133672647;133672647;133672647;133673166	-;-;-;-;-;-;-;-;-;-;-;-;-;-;-	3344	141	chr4;chr4;chr4;chr4;chr4;chr4;chr4;chr4;chr4;chr4;chr4;chr4;chr4;chr4;chr4	133661425;133661425;133661425;133661425;133664658;133664658;133664658;133669738;133669738;133669738;133669738;133672319;133672319;133672319;133672764	133662791;133662791;133662791;133662791;133665779;133665779;133664933;133669860;133669860;133669860;133669860;133672647;133672647;133672647;133673166	-;-;-;-;-;-;-;-;-;-;-;-;-;-;-	3344	172	chr4;chr4;chr4;chr4;chr4;chr4;chr4;chr4;chr4;chr4;chr4;chr4;chr4;chr4;chr4	133661425;133661425;133661425;133661425;133664658;133664658;133664658;133669738;133669738;133669738;133669738;133672319;133672319;133672319;133672764	133662791;133662791;133662791;133662791;133665779;133665779;133664933;133669860;133669860;133669860;133669860;133672647;133672647;133672647;133673166	-;-;-;-;-;-;-;-;-;-;-;-;-;-;-	3344	181	chr4;chr4;chr4;chr4;chr4;chr4;chr4;chr4;chr4;chr4;chr4;chr4;chr4;chr4;chr4	133661425;133661425;133661425;133661425;133664658;133664658;133664658;133669738;133669738;133669738;133669738;133672319;133672319;133672319;133672764	133662791;133662791;133662791;133662791;133665779;133665779;133664933;133669860;133669860;133669860;133669860;133672647;133672647;133672647;133673166	-;-;-;-;-;-;-;-;-;-;-;-;-;-;-	3344	146	chr4;chr4;chr4;chr4;chr4;chr4;chr4;chr4;chr4;chr4;chr4;chr4;chr4;chr4;chr4	133661425;133661425;133661425;133661425;133664658;133664658;133664658;133669738;133669738;133669738;133669738;133672319;133672319;133672319;133672764	133662791;133662791;133662791;133662791;133665779;133665779;133664933;133669860;133669860;133669860;133669860;133672647;133672647;133672647;133673166	-;-;-;-;-;-;-;-;-;-;-;-;-;-;-	3344	145	chr4;chr4;chr4;chr4;chr4;chr4;chr4;chr4;chr4;chr4;chr4;chr4;chr4;chr4;chr4	133661425;133661425;133661425;133661425;133664658;133664658;133664658;133669738;133669738;133669738;133669738;133672319;133672319;133672319;133672764	133662791;133662791;133662791;133662791;133665779;133665779;133664933;133669860;133669860;133669860;133669860;133672647;133672647;133672647;133673166	-;-;-;-;-;-;-;-;-;-;-;-;-;-;-	3344	161	chr4;chr4;chr4;chr4;chr4;chr4;chr4;chr4;chr4;chr4;chr4;chr4;chr4;chr4;chr4	133661425;133661425;133661425;133661425;133664658;133664658;133664658;133669738;133669738;133669738;133669738;133672319;133672319;133672319;133672764	133662791;133662791;133662791;133662791;133665779;133665779;133664933;133669860;133669860;133669860;133669860;133672647;133672647;133672647;133673166	-;-;-;-;-;-;-;-;-;-;-;-;-;-;-	3344	333	chr4;chr4;chr4;chr4;chr4;chr4;chr4;chr4;chr4;chr4;chr4;chr4;chr4;chr4;chr4	133661425;133661425;133661425;133661425;133664658;133664658;133664658;133669738;133669738;133669738;133669738;133672319;133672319;133672319;133672764	133662791;133662791;133662791;133662791;133665779;133665779;133664933;133669860;133669860;133669860;133669860;133672647;133672647;133672647;133673166	-;-;-;-;-;-;-;-;-;-;-;-;-;-;-	3344	247	chr4;chr4;chr4;chr4;chr4;chr4;chr4;chr4;chr4;chr4;chr4;chr4;chr4;chr4;chr4	133661425;133661425;133661425;133661425;133664658;133664658;133664658;133669738;133669738;133669738;133669738;133672319;133672319;133672319;133672764	133662791;133662791;133662791;133662791;133665779;133665779;133664933;133669860;133669860;133669860;133669860;133672647;133672647;133672647;133673166	-;-;-;-;-;-;-;-;-;-;-;-;-;-;-	3344	263	chr4;chr4;chr4;chr4;chr4;chr4;chr4;chr4;chr4;chr4;chr4;chr4;chr4;chr4;chr4	133661425;133661425;133661425;133661425;133664658;133664658;133664658;133669738;133669738;133669738;133669738;133672319;133672319;133672319;133672764	133662791;133662791;133662791;133662791;133665779;133665779;133664933;133669860;133669860;133669860;133669860;133672647;133672647;133672647;133673166	-;-;-;-;-;-;-;-;-;-;-;-;-;-;-	3344	209	chr4;chr4;chr4;chr4;chr4;chr4;chr4;chr4;chr4;chr4;chr4;chr4;chr4;chr4;chr4	133661425;133661425;133661425;133661425;133664658;133664658;133664658;133669738;133669738;133669738;133669738;133672319;133672319;133672319;133672764	133662791;133662791;133662791;133662791;133665779;133665779;133664933;133669860;133669860;133669860;133669860;133672647;133672647;133672647;133673166	-;-;-;-;-;-;-;-;-;-;-;-;-;-;-	3344	252	chr4;chr4;chr4;chr4;chr4;chr4;chr4;chr4;chr4;chr4;chr4;chr4;chr4;chr4;chr4	133661425;133661425;133661425;133661425;133664658;133664658;133664658;133669738;133669738;133669738;133669738;133672319;133672319;133672319;133672764	133662791;133662791;133662791;133662791;133665779;133665779;133664933;133669860;133669860;133669860;133669860;133672647;133672647;133672647;133673166	-;-;-;-;-;-;-;-;-;-;-;-;-;-;-	3344	215	chr4;chr4;chr4;chr4;chr4;chr4;chr4;chr4;chr4;chr4;chr4;chr4;chr4;chr4;chr4	133661425;133661425;133661425;133661425;133664658;133664658;133664658;133669738;133669738;133669738;133669738;133672319;133672319;133672319;133672764	133662791;133662791;133662791;133662791;133665779;133665779;133664933;133669860;133669860;133669860;133669860;133672647;133672647;133672647;133673166	-;-;-;-;-;-;-;-;-;-;-;-;-;-;-	3344	205	chr4;chr4;chr4;chr4;chr4;chr4;chr4;chr4;chr4;chr4;chr4;chr4;chr4;chr4;chr4	133661425;133661425;133661425;133661425;133664658;133664658;133664658;133669738;133669738;133669738;133669738;133672319;133672319;133672319;133672764	133662791;133662791;133662791;133662791;133665779;133665779;133664933;133669860;133669860;133669860;133669860;133672647;133672647;133672647;133673166	-;-;-;-;-;-;-;-;-;-;-;-;-;-;-	3344	254	chr4;chr4;chr4;chr4;chr4;chr4;chr4;chr4;chr4;chr4;chr4;chr4;chr4;chr4;chr4	133661425;133661425;133661425;133661425;133664658;133664658;133664658;133669738;133669738;133669738;133669738;133672319;133672319;133672319;133672764	133662791;133662791;133662791;133662791;133665779;133665779;133664933;133669860;133669860;133669860;133669860;133672647;133672647;133672647;133673166	-;-;-;-;-;-;-;-;-;-;-;-;-;-;-	3344	227	chr4;chr4;chr4;chr4;chr4;chr4;chr4;chr4;chr4;chr4;chr4;chr4;chr4;chr4;chr4	133661425;133661425;133661425;133661425;133664658;133664658;133664658;133669738;133669738;133669738;133669738;133672319;133672319;133672319;133672764	133662791;133662791;133662791;133662791;133665779;133665779;133664933;133669860;133669860;133669860;133669860;133672647;133672647;133672647;133673166	-;-;-;-;-;-;-;-;-;-;-;-;-;-;-	3344	223	chr4;chr4;chr4;chr4;chr4;chr4;chr4;chr4;chr4;chr4;chr4;chr4;chr4;chr4;chr4	133661425;133661425;133661425;133661425;133664658;133664658;133664658;133669738;133669738;133669738;133669738;133672319;133672319;133672319;133672764	133662791;133662791;133662791;133662791;133665779;133665779;133664933;133669860;133669860;133669860;133669860;133672647;133672647;133672647;133673166	-;-;-;-;-;-;-;-;-;-;-;-;-;-;-	3344	316	chr4;chr4;chr4;chr4;chr4;chr4;chr4;chr4;chr4;chr4;chr4;chr4;chr4;chr4;chr4	133661425;133661425;133661425;133661425;133664658;133664658;133664658;133669738;133669738;133669738;133669738;133672319;133672319;133672319;133672764	133662791;133662791;133662791;133662791;133665779;133665779;133664933;133669860;133669860;133669860;133669860;133672647;133672647;133672647;133673166	-;-;-;-;-;-;-;-;-;-;-;-;-;-;-	3344	291
Klrb1a	chr6;chr6;chr6;chr6;chr6;chr6;chr6;chr6;chr6;chr6;chr6	128609227;128609227;128618054;128618054;128618457;128618457;128619100;128619100;128620252;128622731;128622731	128609851;128609851;128618169;128618169;128618611;128618611;128619174;128619174;128620350;128622934;128622934	-;-;-;-;-;-;-;-;-;-;-	1274	1	chr6;chr6;chr6;chr6;chr6;chr6;chr6;chr6;chr6;chr6;chr6	128609227;128609227;128618054;128618054;128618457;128618457;128619100;128619100;128620252;128622731;128622731	128609851;128609851;128618169;128618169;128618611;128618611;128619174;128619174;128620350;128622934;128622934	-;-;-;-;-;-;-;-;-;-;-	1274	0	chr6;chr6;chr6;chr6;chr6;chr6;chr6;chr6;chr6;chr6;chr6	128609227;128609227;128618054;128618054;128618457;128618457;128619100;128619100;128620252;128622731;128622731	128609851;128609851;128618169;128618169;128618611;128618611;128619174;128619174;128620350;128622934;128622934	-;-;-;-;-;-;-;-;-;-;-	1274	0	chr6;chr6;chr6;chr6;chr6;chr6;chr6;chr6;chr6;chr6;chr6	128609227;128609227;128618054;128618054;128618457;128618457;128619100;128619100;128620252;128622731;128622731	128609851;128609851;128618169;128618169;128618611;128618611;128619174;128619174;128620350;128622934;128622934	-;-;-;-;-;-;-;-;-;-;-	1274	1	chr6;chr6;chr6;chr6;chr6;chr6;chr6;chr6;chr6;chr6;chr6	128609227;128609227;128618054;128618054;128618457;128618457;128619100;128619100;128620252;128622731;128622731	128609851;128609851;128618169;128618169;128618611;128618611;128619174;128619174;128620350;128622934;128622934	-;-;-;-;-;-;-;-;-;-;-	1274	0	chr6;chr6;chr6;chr6;chr6;chr6;chr6;chr6;chr6;chr6;chr6	128609227;128609227;128618054;128618054;128618457;128618457;128619100;128619100;128620252;128622731;128622731	128609851;128609851;128618169;128618169;128618611;128618611;128619174;128619174;128620350;128622934;128622934	-;-;-;-;-;-;-;-;-;-;-	1274	0	chr6;chr6;chr6;chr6;chr6;chr6;chr6;chr6;chr6;chr6;chr6	128609227;128609227;128618054;128618054;128618457;128618457;128619100;128619100;128620252;128622731;128622731	128609851;128609851;128618169;128618169;128618611;128618611;128619174;128619174;128620350;128622934;128622934	-;-;-;-;-;-;-;-;-;-;-	1274	0	chr6;chr6;chr6;chr6;chr6;chr6;chr6;chr6;chr6;chr6;chr6	128609227;128609227;128618054;128618054;128618457;128618457;128619100;128619100;128620252;128622731;128622731	128609851;128609851;128618169;128618169;128618611;128618611;128619174;128619174;128620350;128622934;128622934	-;-;-;-;-;-;-;-;-;-;-	1274	0	chr6;chr6;chr6;chr6;chr6;chr6;chr6;chr6;chr6;chr6;chr6	128609227;128609227;128618054;128618054;128618457;128618457;128619100;128619100;128620252;128622731;128622731	128609851;128609851;128618169;128618169;128618611;128618611;128619174;128619174;128620350;128622934;128622934	-;-;-;-;-;-;-;-;-;-;-	1274	1	chr6;chr6;chr6;chr6;chr6;chr6;chr6;chr6;chr6;chr6;chr6	128609227;128609227;128618054;128618054;128618457;128618457;128619100;128619100;128620252;128622731;128622731	128609851;128609851;128618169;128618169;128618611;128618611;128619174;128619174;128620350;128622934;128622934	-;-;-;-;-;-;-;-;-;-;-	1274	0	chr6;chr6;chr6;chr6;chr6;chr6;chr6;chr6;chr6;chr6;chr6	128609227;128609227;128618054;128618054;128618457;128618457;128619100;128619100;128620252;128622731;128622731	128609851;128609851;128618169;128618169;128618611;128618611;128619174;128619174;128620350;128622934;128622934	-;-;-;-;-;-;-;-;-;-;-	1274	0	chr6;chr6;chr6;chr6;chr6;chr6;chr6;chr6;chr6;chr6;chr6	128609227;128609227;128618054;128618054;128618457;128618457;128619100;128619100;128620252;128622731;128622731	128609851;128609851;128618169;128618169;128618611;128618611;128619174;128619174;128620350;128622934;128622934	-;-;-;-;-;-;-;-;-;-;-	1274	0	chr6;chr6;chr6;chr6;chr6;chr6;chr6;chr6;chr6;chr6;chr6	128609227;128609227;128618054;128618054;128618457;128618457;128619100;128619100;128620252;128622731;128622731	128609851;128609851;128618169;128618169;128618611;128618611;128619174;128619174;128620350;128622934;128622934	-;-;-;-;-;-;-;-;-;-;-	1274	0	chr6;chr6;chr6;chr6;chr6;chr6;chr6;chr6;chr6;chr6;chr6	128609227;128609227;128618054;128618054;128618457;128618457;128619100;128619100;128620252;128622731;128622731	128609851;128609851;128618169;128618169;128618611;128618611;128619174;128619174;128620350;128622934;128622934	-;-;-;-;-;-;-;-;-;-;-	1274	0	chr6;chr6;chr6;chr6;chr6;chr6;chr6;chr6;chr6;chr6;chr6	128609227;128609227;128618054;128618054;128618457;128618457;128619100;128619100;128620252;128622731;128622731	128609851;128609851;128618169;128618169;128618611;128618611;128619174;128619174;128620350;128622934;128622934	-;-;-;-;-;-;-;-;-;-;-	1274	2	chr6;chr6;chr6;chr6;chr6;chr6;chr6;chr6;chr6;chr6;chr6	128609227;128609227;128618054;128618054;128618457;128618457;128619100;128619100;128620252;128622731;128622731	128609851;128609851;128618169;128618169;128618611;128618611;128619174;128619174;128620350;128622934;128622934	-;-;-;-;-;-;-;-;-;-;-	1274	0	chr6;chr6;chr6;chr6;chr6;chr6;chr6;chr6;chr6;chr6;chr6	128609227;128609227;128618054;128618054;128618457;128618457;128619100;128619100;128620252;128622731;128622731	128609851;128609851;128618169;128618169;128618611;128618611;128619174;128619174;128620350;128622934;128622934	-;-;-;-;-;-;-;-;-;-;-	1274	0	chr6;chr6;chr6;chr6;chr6;chr6;chr6;chr6;chr6;chr6;chr6	128609227;128609227;128618054;128618054;128618457;128618457;128619100;128619100;128620252;128622731;128622731	128609851;128609851;128618169;128618169;128618611;128618611;128619174;128619174;128620350;128622934;128622934	-;-;-;-;-;-;-;-;-;-;-	1274	0	chr6;chr6;chr6;chr6;chr6;chr6;chr6;chr6;chr6;chr6;chr6	128609227;128609227;128618054;128618054;128618457;128618457;128619100;128619100;128620252;128622731;128622731	128609851;128609851;128618169;128618169;128618611;128618611;128619174;128619174;128620350;128622934;128622934	-;-;-;-;-;-;-;-;-;-;-	1274	3	chr6;chr6;chr6;chr6;chr6;chr6;chr6;chr6;chr6;chr6;chr6	128609227;128609227;128618054;128618054;128618457;128618457;128619100;128619100;128620252;128622731;128622731	128609851;128609851;128618169;128618169;128618611;128618611;128619174;128619174;128620350;128622934;128622934	-;-;-;-;-;-;-;-;-;-;-	1274	3	chr6;chr6;chr6;chr6;chr6;chr6;chr6;chr6;chr6;chr6;chr6	128609227;128609227;128618054;128618054;128618457;128618457;128619100;128619100;128620252;128622731;128622731	128609851;128609851;128618169;128618169;128618611;128618611;128619174;128619174;128620350;128622934;128622934	-;-;-;-;-;-;-;-;-;-;-	1274	0	chr6;chr6;chr6;chr6;chr6;chr6;chr6;chr6;chr6;chr6;chr6	128609227;128609227;128618054;128618054;128618457;128618457;128619100;128619100;128620252;128622731;128622731	128609851;128609851;128618169;128618169;128618611;128618611;128619174;128619174;128620350;128622934;128622934	-;-;-;-;-;-;-;-;-;-;-	1274	0	chr6;chr6;chr6;chr6;chr6;chr6;chr6;chr6;chr6;chr6;chr6	128609227;128609227;128618054;128618054;128618457;128618457;128619100;128619100;128620252;128622731;128622731	128609851;128609851;128618169;128618169;128618611;128618611;128619174;128619174;128620350;128622934;128622934	-;-;-;-;-;-;-;-;-;-;-	1274	0	chr6;chr6;chr6;chr6;chr6;chr6;chr6;chr6;chr6;chr6;chr6	128609227;128609227;128618054;128618054;128618457;128618457;128619100;128619100;128620252;128622731;128622731	128609851;128609851;128618169;128618169;128618611;128618611;128619174;128619174;128620350;128622934;128622934	-;-;-;-;-;-;-;-;-;-;-	1274	1	chr6;chr6;chr6;chr6;chr6;chr6;chr6;chr6;chr6;chr6;chr6	128609227;128609227;128618054;128618054;128618457;128618457;128619100;128619100;128620252;128622731;128622731	128609851;128609851;128618169;128618169;128618611;128618611;128619174;128619174;128620350;128622934;128622934	-;-;-;-;-;-;-;-;-;-;-	1274	0	chr6;chr6;chr6;chr6;chr6;chr6;chr6;chr6;chr6;chr6;chr6	128609227;128609227;128618054;128618054;128618457;128618457;128619100;128619100;128620252;128622731;128622731	128609851;128609851;128618169;128618169;128618611;128618611;128619174;128619174;128620350;128622934;128622934	-;-;-;-;-;-;-;-;-;-;-	1274	0
Cabyr	chr18;chr18;chr18;chr18;chr18;chr18;chr18;chr18;chr18;chr18;chr18;chr18;chr18;chr18;chr18;chr18;chr18;chr18;chr18;chr18;chr18;chr18;chr18;chr18;chr18;chr18;chr18;chr18;chr18	12741355;12741355;12741355;12741355;12741355;12744492;12744492;12744492;12744492;12744492;12744756;12744756;12744756;12744756;12744756;12750660;12750660;12750660;12750660;12750660;12753861;12753861;12754344;12754344;12755064;12755064;12755064;12755064;12755064	12741401;12741401;12741401;12741401;12741401;12744664;12744664;12744664;12744664;12744664;12744809;12744809;12744809;12744809;12744809;12751004;12751004;12751828;12751828;12751828;12754463;12754463;12754463;12754463;12755142;12755142;12755142;12755142;12755142	+;+;+;+;+;+;+;+;+;+;+;+;+;+;+;+;+;+;+;+;+;+;+;+;+;+;+;+;+	2125	6	chr18;chr18;chr18;chr18;chr18;chr18;chr18;chr18;chr18;chr18;chr18;chr18;chr18;chr18;chr18;chr18;chr18;chr18;chr18;chr18;chr18;chr18;chr18;chr18;chr18;chr18;chr18;chr18;chr18	12741355;12741355;12741355;12741355;12741355;12744492;12744492;12744492;12744492;12744492;12744756;12744756;12744756;12744756;12744756;12750660;12750660;12750660;12750660;12750660;12753861;12753861;12754344;12754344;12755064;12755064;12755064;12755064;12755064	12741401;12741401;12741401;12741401;12741401;12744664;12744664;12744664;12744664;12744664;12744809;12744809;12744809;12744809;12744809;12751004;12751004;12751828;12751828;12751828;12754463;12754463;12754463;12754463;12755142;12755142;12755142;12755142;12755142	+;+;+;+;+;+;+;+;+;+;+;+;+;+;+;+;+;+;+;+;+;+;+;+;+;+;+;+;+	2125	8	chr18;chr18;chr18;chr18;chr18;chr18;chr18;chr18;chr18;chr18;chr18;chr18;chr18;chr18;chr18;chr18;chr18;chr18;chr18;chr18;chr18;chr18;chr18;chr18;chr18;chr18;chr18;chr18;chr18	12741355;12741355;12741355;12741355;12741355;12744492;12744492;12744492;12744492;12744492;12744756;12744756;12744756;12744756;12744756;12750660;12750660;12750660;12750660;12750660;12753861;12753861;12754344;12754344;12755064;12755064;12755064;12755064;12755064	12741401;12741401;12741401;12741401;12741401;12744664;12744664;12744664;12744664;12744664;12744809;12744809;12744809;12744809;12744809;12751004;12751004;12751828;12751828;12751828;12754463;12754463;12754463;12754463;12755142;12755142;12755142;12755142;12755142	+;+;+;+;+;+;+;+;+;+;+;+;+;+;+;+;+;+;+;+;+;+;+;+;+;+;+;+;+	2125	8	chr18;chr18;chr18;chr18;chr18;chr18;chr18;chr18;chr18;chr18;chr18;chr18;chr18;chr18;chr18;chr18;chr18;chr18;chr18;chr18;chr18;chr18;chr18;chr18;chr18;chr18;chr18;chr18;chr18	12741355;12741355;12741355;12741355;12741355;12744492;12744492;12744492;12744492;12744492;12744756;12744756;12744756;12744756;12744756;12750660;12750660;12750660;12750660;12750660;12753861;12753861;12754344;12754344;12755064;12755064;12755064;12755064;12755064	12741401;12741401;12741401;12741401;12741401;12744664;12744664;12744664;12744664;12744664;12744809;12744809;12744809;12744809;12744809;12751004;12751004;12751828;12751828;12751828;12754463;12754463;12754463;12754463;12755142;12755142;12755142;12755142;12755142	+;+;+;+;+;+;+;+;+;+;+;+;+;+;+;+;+;+;+;+;+;+;+;+;+;+;+;+;+	2125	9	chr18;chr18;chr18;chr18;chr18;chr18;chr18;chr18;chr18;chr18;chr18;chr18;chr18;chr18;chr18;chr18;chr18;chr18;chr18;chr18;chr18;chr18;chr18;chr18;chr18;chr18;chr18;chr18;chr18	12741355;12741355;12741355;12741355;12741355;12744492;12744492;12744492;12744492;12744492;12744756;12744756;12744756;12744756;12744756;12750660;12750660;12750660;12750660;12750660;12753861;12753861;12754344;12754344;12755064;12755064;12755064;12755064;12755064	12741401;12741401;12741401;12741401;12741401;12744664;12744664;12744664;12744664;12744664;12744809;12744809;12744809;12744809;12744809;12751004;12751004;12751828;12751828;12751828;12754463;12754463;12754463;12754463;12755142;12755142;12755142;12755142;12755142	+;+;+;+;+;+;+;+;+;+;+;+;+;+;+;+;+;+;+;+;+;+;+;+;+;+;+;+;+	2125	6	chr18;chr18;chr18;chr18;chr18;chr18;chr18;chr18;chr18;chr18;chr18;chr18;chr18;chr18;chr18;chr18;chr18;chr18;chr18;chr18;chr18;chr18;chr18;chr18;chr18;chr18;chr18;chr18;chr18	12741355;12741355;12741355;12741355;12741355;12744492;12744492;12744492;12744492;12744492;12744756;12744756;12744756;12744756;12744756;12750660;12750660;12750660;12750660;12750660;12753861;12753861;12754344;12754344;12755064;12755064;12755064;12755064;12755064	12741401;12741401;12741401;12741401;12741401;12744664;12744664;12744664;12744664;12744664;12744809;12744809;12744809;12744809;12744809;12751004;12751004;12751828;12751828;12751828;12754463;12754463;12754463;12754463;12755142;12755142;12755142;12755142;12755142	+;+;+;+;+;+;+;+;+;+;+;+;+;+;+;+;+;+;+;+;+;+;+;+;+;+;+;+;+	2125	5	chr18;chr18;chr18;chr18;chr18;chr18;chr18;chr18;chr18;chr18;chr18;chr18;chr18;chr18;chr18;chr18;chr18;chr18;chr18;chr18;chr18;chr18;chr18;chr18;chr18;chr18;chr18;chr18;chr18	12741355;12741355;12741355;12741355;12741355;12744492;12744492;12744492;12744492;12744492;12744756;12744756;12744756;12744756;12744756;12750660;12750660;12750660;12750660;12750660;12753861;12753861;12754344;12754344;12755064;12755064;12755064;12755064;12755064	12741401;12741401;12741401;12741401;12741401;12744664;12744664;12744664;12744664;12744664;12744809;12744809;12744809;12744809;12744809;12751004;12751004;12751828;12751828;12751828;12754463;12754463;12754463;12754463;12755142;12755142;12755142;12755142;12755142	+;+;+;+;+;+;+;+;+;+;+;+;+;+;+;+;+;+;+;+;+;+;+;+;+;+;+;+;+	2125	5	chr18;chr18;chr18;chr18;chr18;chr18;chr18;chr18;chr18;chr18;chr18;chr18;chr18;chr18;chr18;chr18;chr18;chr18;chr18;chr18;chr18;chr18;chr18;chr18;chr18;chr18;chr18;chr18;chr18	12741355;12741355;12741355;12741355;12741355;12744492;12744492;12744492;12744492;12744492;12744756;12744756;12744756;12744756;12744756;12750660;12750660;12750660;12750660;12750660;12753861;12753861;12754344;12754344;12755064;12755064;12755064;12755064;12755064	12741401;12741401;12741401;12741401;12741401;12744664;12744664;12744664;12744664;12744664;12744809;12744809;12744809;12744809;12744809;12751004;12751004;12751828;12751828;12751828;12754463;12754463;12754463;12754463;12755142;12755142;12755142;12755142;12755142	+;+;+;+;+;+;+;+;+;+;+;+;+;+;+;+;+;+;+;+;+;+;+;+;+;+;+;+;+	2125	7	chr18;chr18;chr18;chr18;chr18;chr18;chr18;chr18;chr18;chr18;chr18;chr18;chr18;chr18;chr18;chr18;chr18;chr18;chr18;chr18;chr18;chr18;chr18;chr18;chr18;chr18;chr18;chr18;chr18	12741355;12741355;12741355;12741355;12741355;12744492;12744492;12744492;12744492;12744492;12744756;12744756;12744756;12744756;12744756;12750660;12750660;12750660;12750660;12750660;12753861;12753861;12754344;12754344;12755064;12755064;12755064;12755064;12755064	12741401;12741401;12741401;12741401;12741401;12744664;12744664;12744664;12744664;12744664;12744809;12744809;12744809;12744809;12744809;12751004;12751004;12751828;12751828;12751828;12754463;12754463;12754463;12754463;12755142;12755142;12755142;12755142;12755142	+;+;+;+;+;+;+;+;+;+;+;+;+;+;+;+;+;+;+;+;+;+;+;+;+;+;+;+;+	2125	10	chr18;chr18;chr18;chr18;chr18;chr18;chr18;chr18;chr18;chr18;chr18;chr18;chr18;chr18;chr18;chr18;chr18;chr18;chr18;chr18;chr18;chr18;chr18;chr18;chr18;chr18;chr18;chr18;chr18	12741355;12741355;12741355;12741355;12741355;12744492;12744492;12744492;12744492;12744492;12744756;12744756;12744756;12744756;12744756;12750660;12750660;12750660;12750660;12750660;12753861;12753861;12754344;12754344;12755064;12755064;12755064;12755064;12755064	12741401;12741401;12741401;12741401;12741401;12744664;12744664;12744664;12744664;12744664;12744809;12744809;12744809;12744809;12744809;12751004;12751004;12751828;12751828;12751828;12754463;12754463;12754463;12754463;12755142;12755142;12755142;12755142;12755142	+;+;+;+;+;+;+;+;+;+;+;+;+;+;+;+;+;+;+;+;+;+;+;+;+;+;+;+;+	2125	10	chr18;chr18;chr18;chr18;chr18;chr18;chr18;chr18;chr18;chr18;chr18;chr18;chr18;chr18;chr18;chr18;chr18;chr18;chr18;chr18;chr18;chr18;chr18;chr18;chr18;chr18;chr18;chr18;chr18	12741355;12741355;12741355;12741355;12741355;12744492;12744492;12744492;12744492;12744492;12744756;12744756;12744756;12744756;12744756;12750660;12750660;12750660;12750660;12750660;12753861;12753861;12754344;12754344;12755064;12755064;12755064;12755064;12755064	12741401;12741401;12741401;12741401;12741401;12744664;12744664;12744664;12744664;12744664;12744809;12744809;12744809;12744809;12744809;12751004;12751004;12751828;12751828;12751828;12754463;12754463;12754463;12754463;12755142;12755142;12755142;12755142;12755142	+;+;+;+;+;+;+;+;+;+;+;+;+;+;+;+;+;+;+;+;+;+;+;+;+;+;+;+;+	2125	3	chr18;chr18;chr18;chr18;chr18;chr18;chr18;chr18;chr18;chr18;chr18;chr18;chr18;chr18;chr18;chr18;chr18;chr18;chr18;chr18;chr18;chr18;chr18;chr18;chr18;chr18;chr18;chr18;chr18	12741355;12741355;12741355;12741355;12741355;12744492;12744492;12744492;12744492;12744492;12744756;12744756;12744756;12744756;12744756;12750660;12750660;12750660;12750660;12750660;12753861;12753861;12754344;12754344;12755064;12755064;12755064;12755064;12755064	12741401;12741401;12741401;12741401;12741401;12744664;12744664;12744664;12744664;12744664;12744809;12744809;12744809;12744809;12744809;12751004;12751004;12751828;12751828;12751828;12754463;12754463;12754463;12754463;12755142;12755142;12755142;12755142;12755142	+;+;+;+;+;+;+;+;+;+;+;+;+;+;+;+;+;+;+;+;+;+;+;+;+;+;+;+;+	2125	9	chr18;chr18;chr18;chr18;chr18;chr18;chr18;chr18;chr18;chr18;chr18;chr18;chr18;chr18;chr18;chr18;chr18;chr18;chr18;chr18;chr18;chr18;chr18;chr18;chr18;chr18;chr18;chr18;chr18	12741355;12741355;12741355;12741355;12741355;12744492;12744492;12744492;12744492;12744492;12744756;12744756;12744756;12744756;12744756;12750660;12750660;12750660;12750660;12750660;12753861;12753861;12754344;12754344;12755064;12755064;12755064;12755064;12755064	12741401;12741401;12741401;12741401;12741401;12744664;12744664;12744664;12744664;12744664;12744809;12744809;12744809;12744809;12744809;12751004;12751004;12751828;12751828;12751828;12754463;12754463;12754463;12754463;12755142;12755142;12755142;12755142;12755142	+;+;+;+;+;+;+;+;+;+;+;+;+;+;+;+;+;+;+;+;+;+;+;+;+;+;+;+;+	2125	10	chr18;chr18;chr18;chr18;chr18;chr18;chr18;chr18;chr18;chr18;chr18;chr18;chr18;chr18;chr18;chr18;chr18;chr18;chr18;chr18;chr18;chr18;chr18;chr18;chr18;chr18;chr18;chr18;chr18	12741355;12741355;12741355;12741355;12741355;12744492;12744492;12744492;12744492;12744492;12744756;12744756;12744756;12744756;12744756;12750660;12750660;12750660;12750660;12750660;12753861;12753861;12754344;12754344;12755064;12755064;12755064;12755064;12755064	12741401;12741401;12741401;12741401;12741401;12744664;12744664;12744664;12744664;12744664;12744809;12744809;12744809;12744809;12744809;12751004;12751004;12751828;12751828;12751828;12754463;12754463;12754463;12754463;12755142;12755142;12755142;12755142;12755142	+;+;+;+;+;+;+;+;+;+;+;+;+;+;+;+;+;+;+;+;+;+;+;+;+;+;+;+;+	2125	16	chr18;chr18;chr18;chr18;chr18;chr18;chr18;chr18;chr18;chr18;chr18;chr18;chr18;chr18;chr18;chr18;chr18;chr18;chr18;chr18;chr18;chr18;chr18;chr18;chr18;chr18;chr18;chr18;chr18	12741355;12741355;12741355;12741355;12741355;12744492;12744492;12744492;12744492;12744492;12744756;12744756;12744756;12744756;12744756;12750660;12750660;12750660;12750660;12750660;12753861;12753861;12754344;12754344;12755064;12755064;12755064;12755064;12755064	12741401;12741401;12741401;12741401;12741401;12744664;12744664;12744664;12744664;12744664;12744809;12744809;12744809;12744809;12744809;12751004;12751004;12751828;12751828;12751828;12754463;12754463;12754463;12754463;12755142;12755142;12755142;12755142;12755142	+;+;+;+;+;+;+;+;+;+;+;+;+;+;+;+;+;+;+;+;+;+;+;+;+;+;+;+;+	2125	29	chr18;chr18;chr18;chr18;chr18;chr18;chr18;chr18;chr18;chr18;chr18;chr18;chr18;chr18;chr18;chr18;chr18;chr18;chr18;chr18;chr18;chr18;chr18;chr18;chr18;chr18;chr18;chr18;chr18	12741355;12741355;12741355;12741355;12741355;12744492;12744492;12744492;12744492;12744492;12744756;12744756;12744756;12744756;12744756;12750660;12750660;12750660;12750660;12750660;12753861;12753861;12754344;12754344;12755064;12755064;12755064;12755064;12755064	12741401;12741401;12741401;12741401;12741401;12744664;12744664;12744664;12744664;12744664;12744809;12744809;12744809;12744809;12744809;12751004;12751004;12751828;12751828;12751828;12754463;12754463;12754463;12754463;12755142;12755142;12755142;12755142;12755142	+;+;+;+;+;+;+;+;+;+;+;+;+;+;+;+;+;+;+;+;+;+;+;+;+;+;+;+;+	2125	8	chr18;chr18;chr18;chr18;chr18;chr18;chr18;chr18;chr18;chr18;chr18;chr18;chr18;chr18;chr18;chr18;chr18;chr18;chr18;chr18;chr18;chr18;chr18;chr18;chr18;chr18;chr18;chr18;chr18	12741355;12741355;12741355;12741355;12741355;12744492;12744492;12744492;12744492;12744492;12744756;12744756;12744756;12744756;12744756;12750660;12750660;12750660;12750660;12750660;12753861;12753861;12754344;12754344;12755064;12755064;12755064;12755064;12755064	12741401;12741401;12741401;12741401;12741401;12744664;12744664;12744664;12744664;12744664;12744809;12744809;12744809;12744809;12744809;12751004;12751004;12751828;12751828;12751828;12754463;12754463;12754463;12754463;12755142;12755142;12755142;12755142;12755142	+;+;+;+;+;+;+;+;+;+;+;+;+;+;+;+;+;+;+;+;+;+;+;+;+;+;+;+;+	2125	19	chr18;chr18;chr18;chr18;chr18;chr18;chr18;chr18;chr18;chr18;chr18;chr18;chr18;chr18;chr18;chr18;chr18;chr18;chr18;chr18;chr18;chr18;chr18;chr18;chr18;chr18;chr18;chr18;chr18	12741355;12741355;12741355;12741355;12741355;12744492;12744492;12744492;12744492;12744492;12744756;12744756;12744756;12744756;12744756;12750660;12750660;12750660;12750660;12750660;12753861;12753861;12754344;12754344;12755064;12755064;12755064;12755064;12755064	12741401;12741401;12741401;12741401;12741401;12744664;12744664;12744664;12744664;12744664;12744809;12744809;12744809;12744809;12744809;12751004;12751004;12751828;12751828;12751828;12754463;12754463;12754463;12754463;12755142;12755142;12755142;12755142;12755142	+;+;+;+;+;+;+;+;+;+;+;+;+;+;+;+;+;+;+;+;+;+;+;+;+;+;+;+;+	2125	21	chr18;chr18;chr18;chr18;chr18;chr18;chr18;chr18;chr18;chr18;chr18;chr18;chr18;chr18;chr18;chr18;chr18;chr18;chr18;chr18;chr18;chr18;chr18;chr18;chr18;chr18;chr18;chr18;chr18	12741355;12741355;12741355;12741355;12741355;12744492;12744492;12744492;12744492;12744492;12744756;12744756;12744756;12744756;12744756;12750660;12750660;12750660;12750660;12750660;12753861;12753861;12754344;12754344;12755064;12755064;12755064;12755064;12755064	12741401;12741401;12741401;12741401;12741401;12744664;12744664;12744664;12744664;12744664;12744809;12744809;12744809;12744809;12744809;12751004;12751004;12751828;12751828;12751828;12754463;12754463;12754463;12754463;12755142;12755142;12755142;12755142;12755142	+;+;+;+;+;+;+;+;+;+;+;+;+;+;+;+;+;+;+;+;+;+;+;+;+;+;+;+;+	2125	14	chr18;chr18;chr18;chr18;chr18;chr18;chr18;chr18;chr18;chr18;chr18;chr18;chr18;chr18;chr18;chr18;chr18;chr18;chr18;chr18;chr18;chr18;chr18;chr18;chr18;chr18;chr18;chr18;chr18	12741355;12741355;12741355;12741355;12741355;12744492;12744492;12744492;12744492;12744492;12744756;12744756;12744756;12744756;12744756;12750660;12750660;12750660;12750660;12750660;12753861;12753861;12754344;12754344;12755064;12755064;12755064;12755064;12755064	12741401;12741401;12741401;12741401;12741401;12744664;12744664;12744664;12744664;12744664;12744809;12744809;12744809;12744809;12744809;12751004;12751004;12751828;12751828;12751828;12754463;12754463;12754463;12754463;12755142;12755142;12755142;12755142;12755142	+;+;+;+;+;+;+;+;+;+;+;+;+;+;+;+;+;+;+;+;+;+;+;+;+;+;+;+;+	2125	17	chr18;chr18;chr18;chr18;chr18;chr18;chr18;chr18;chr18;chr18;chr18;chr18;chr18;chr18;chr18;chr18;chr18;chr18;chr18;chr18;chr18;chr18;chr18;chr18;chr18;chr18;chr18;chr18;chr18	12741355;12741355;12741355;12741355;12741355;12744492;12744492;12744492;12744492;12744492;12744756;12744756;12744756;12744756;12744756;12750660;12750660;12750660;12750660;12750660;12753861;12753861;12754344;12754344;12755064;12755064;12755064;12755064;12755064	12741401;12741401;12741401;12741401;12741401;12744664;12744664;12744664;12744664;12744664;12744809;12744809;12744809;12744809;12744809;12751004;12751004;12751828;12751828;12751828;12754463;12754463;12754463;12754463;12755142;12755142;12755142;12755142;12755142	+;+;+;+;+;+;+;+;+;+;+;+;+;+;+;+;+;+;+;+;+;+;+;+;+;+;+;+;+	2125	19	chr18;chr18;chr18;chr18;chr18;chr18;chr18;chr18;chr18;chr18;chr18;chr18;chr18;chr18;chr18;chr18;chr18;chr18;chr18;chr18;chr18;chr18;chr18;chr18;chr18;chr18;chr18;chr18;chr18	12741355;12741355;12741355;12741355;12741355;12744492;12744492;12744492;12744492;12744492;12744756;12744756;12744756;12744756;12744756;12750660;12750660;12750660;12750660;12750660;12753861;12753861;12754344;12754344;12755064;12755064;12755064;12755064;12755064	12741401;12741401;12741401;12741401;12741401;12744664;12744664;12744664;12744664;12744664;12744809;12744809;12744809;12744809;12744809;12751004;12751004;12751828;12751828;12751828;12754463;12754463;12754463;12754463;12755142;12755142;12755142;12755142;12755142	+;+;+;+;+;+;+;+;+;+;+;+;+;+;+;+;+;+;+;+;+;+;+;+;+;+;+;+;+	2125	20	chr18;chr18;chr18;chr18;chr18;chr18;chr18;chr18;chr18;chr18;chr18;chr18;chr18;chr18;chr18;chr18;chr18;chr18;chr18;chr18;chr18;chr18;chr18;chr18;chr18;chr18;chr18;chr18;chr18	12741355;12741355;12741355;12741355;12741355;12744492;12744492;12744492;12744492;12744492;12744756;12744756;12744756;12744756;12744756;12750660;12750660;12750660;12750660;12750660;12753861;12753861;12754344;12754344;12755064;12755064;12755064;12755064;12755064	12741401;12741401;12741401;12741401;12741401;12744664;12744664;12744664;12744664;12744664;12744809;12744809;12744809;12744809;12744809;12751004;12751004;12751828;12751828;12751828;12754463;12754463;12754463;12754463;12755142;12755142;12755142;12755142;12755142	+;+;+;+;+;+;+;+;+;+;+;+;+;+;+;+;+;+;+;+;+;+;+;+;+;+;+;+;+	2125	20	chr18;chr18;chr18;chr18;chr18;chr18;chr18;chr18;chr18;chr18;chr18;chr18;chr18;chr18;chr18;chr18;chr18;chr18;chr18;chr18;chr18;chr18;chr18;chr18;chr18;chr18;chr18;chr18;chr18	12741355;12741355;12741355;12741355;12741355;12744492;12744492;12744492;12744492;12744492;12744756;12744756;12744756;12744756;12744756;12750660;12750660;12750660;12750660;12750660;12753861;12753861;12754344;12754344;12755064;12755064;12755064;12755064;12755064	12741401;12741401;12741401;12741401;12741401;12744664;12744664;12744664;12744664;12744664;12744809;12744809;12744809;12744809;12744809;12751004;12751004;12751828;12751828;12751828;12754463;12754463;12754463;12754463;12755142;12755142;12755142;12755142;12755142	+;+;+;+;+;+;+;+;+;+;+;+;+;+;+;+;+;+;+;+;+;+;+;+;+;+;+;+;+	2125	23	chr18;chr18;chr18;chr18;chr18;chr18;chr18;chr18;chr18;chr18;chr18;chr18;chr18;chr18;chr18;chr18;chr18;chr18;chr18;chr18;chr18;chr18;chr18;chr18;chr18;chr18;chr18;chr18;chr18	12741355;12741355;12741355;12741355;12741355;12744492;12744492;12744492;12744492;12744492;12744756;12744756;12744756;12744756;12744756;12750660;12750660;12750660;12750660;12750660;12753861;12753861;12754344;12754344;12755064;12755064;12755064;12755064;12755064	12741401;12741401;12741401;12741401;12741401;12744664;12744664;12744664;12744664;12744664;12744809;12744809;12744809;12744809;12744809;12751004;12751004;12751828;12751828;12751828;12754463;12754463;12754463;12754463;12755142;12755142;12755142;12755142;12755142	+;+;+;+;+;+;+;+;+;+;+;+;+;+;+;+;+;+;+;+;+;+;+;+;+;+;+;+;+	2125	16	chr18;chr18;chr18;chr18;chr18;chr18;chr18;chr18;chr18;chr18;chr18;chr18;chr18;chr18;chr18;chr18;chr18;chr18;chr18;chr18;chr18;chr18;chr18;chr18;chr18;chr18;chr18;chr18;chr18	12741355;12741355;12741355;12741355;12741355;12744492;12744492;12744492;12744492;12744492;12744756;12744756;12744756;12744756;12744756;12750660;12750660;12750660;12750660;12750660;12753861;12753861;12754344;12754344;12755064;12755064;12755064;12755064;12755064	12741401;12741401;12741401;12741401;12741401;12744664;12744664;12744664;12744664;12744664;12744809;12744809;12744809;12744809;12744809;12751004;12751004;12751828;12751828;12751828;12754463;12754463;12754463;12754463;12755142;12755142;12755142;12755142;12755142	+;+;+;+;+;+;+;+;+;+;+;+;+;+;+;+;+;+;+;+;+;+;+;+;+;+;+;+;+	2125	21
Mtif2	chr11;chr11;chr11;chr11;chr11;chr11;chr11;chr11;chr11;chr11;chr11;chr11;chr11;chr11;chr11;chr11;chr11;chr11;chr11;chr11;chr11;chr11;chr11;chr11;chr11;chr11;chr11;chr11;chr11;chr11;chr11;chr11;chr11;chr11;chr11;chr11;chr11;chr11;chr11;chr11;chr11;chr11;chr11;chr11;chr11;chr11;chr11;chr11;chr11;chr11;chr11;chr11;chr11;chr11;chr11;chr11	29526397;29526397;29526397;29526397;29529929;29529929;29529929;29529929;29530581;29530581;29530581;29530581;29533226;29533226;29533226;29533226;29533832;29533832;29533832;29533832;29535090;29535090;29535090;29535090;29536833;29536833;29536833;29536833;29538669;29538669;29538669;29538669;29540068;29540068;29540068;29540068;29540609;29540609;29540609;29540609;29541341;29541341;29541341;29541341;29542345;29542345;29542345;29542345;29544270;29544270;29544270;29544270;29544913;29544913;29544913;29544913	29526843;29526565;29526487;29526843;29530154;29530154;29530154;29530154;29530778;29530692;29530692;29530692;29533397;29533397;29533397;29533397;29533992;29533992;29533992;29533992;29535266;29535266;29535266;29535266;29536972;29536972;29536972;29536972;29538793;29538793;29538793;29538793;29540272;29540272;29540272;29540272;29540861;29540861;29540861;29540861;29541481;29541481;29541481;29541481;29542509;29542509;29542509;29542509;29544410;29544410;29544410;29544410;29545447;29545447;29545447;29545447	+;+;+;+;+;+;+;+;+;+;+;+;+;+;+;+;+;+;+;+;+;+;+;+;+;+;+;+;+;+;+;+;+;+;+;+;+;+;+;+;+;+;+;+;+;+;+;+;+;+;+;+;+;+;+;+	3086	666	chr11;chr11;chr11;chr11;chr11;chr11;chr11;chr11;chr11;chr11;chr11;chr11;chr11;chr11;chr11;chr11;chr11;chr11;chr11;chr11;chr11;chr11;chr11;chr11;chr11;chr11;chr11;chr11;chr11;chr11;chr11;chr11;chr11;chr11;chr11;chr11;chr11;chr11;chr11;chr11;chr11;chr11;chr11;chr11;chr11;chr11;chr11;chr11;chr11;chr11;chr11;chr11;chr11;chr11;chr11;chr11	29526397;29526397;29526397;29526397;29529929;29529929;29529929;29529929;29530581;29530581;29530581;29530581;29533226;29533226;29533226;29533226;29533832;29533832;29533832;29533832;29535090;29535090;29535090;29535090;29536833;29536833;29536833;29536833;29538669;29538669;29538669;29538669;29540068;29540068;29540068;29540068;29540609;29540609;29540609;29540609;29541341;29541341;29541341;29541341;29542345;29542345;29542345;29542345;29544270;29544270;29544270;29544270;29544913;29544913;29544913;29544913	29526843;29526565;29526487;29526843;29530154;29530154;29530154;29530154;29530778;29530692;29530692;29530692;29533397;29533397;29533397;29533397;29533992;29533992;29533992;29533992;29535266;29535266;29535266;29535266;29536972;29536972;29536972;29536972;29538793;29538793;29538793;29538793;29540272;29540272;29540272;29540272;29540861;29540861;29540861;29540861;29541481;29541481;29541481;29541481;29542509;29542509;29542509;29542509;29544410;29544410;29544410;29544410;29545447;29545447;29545447;29545447	+;+;+;+;+;+;+;+;+;+;+;+;+;+;+;+;+;+;+;+;+;+;+;+;+;+;+;+;+;+;+;+;+;+;+;+;+;+;+;+;+;+;+;+;+;+;+;+;+;+;+;+;+;+;+;+	3086	583	chr11;chr11;chr11;chr11;chr11;chr11;chr11;chr11;chr11;chr11;chr11;chr11;chr11;chr11;chr11;chr11;chr11;chr11;chr11;chr11;chr11;chr11;chr11;chr11;chr11;chr11;chr11;chr11;chr11;chr11;chr11;chr11;chr11;chr11;chr11;chr11;chr11;chr11;chr11;chr11;chr11;chr11;chr11;chr11;chr11;chr11;chr11;chr11;chr11;chr11;chr11;chr11;chr11;chr11;chr11;chr11	29526397;29526397;29526397;29526397;29529929;29529929;29529929;29529929;29530581;29530581;29530581;29530581;29533226;29533226;29533226;29533226;29533832;29533832;29533832;29533832;29535090;29535090;29535090;29535090;29536833;29536833;29536833;29536833;29538669;29538669;29538669;29538669;29540068;29540068;29540068;29540068;29540609;29540609;29540609;29540609;29541341;29541341;29541341;29541341;29542345;29542345;29542345;29542345;29544270;29544270;29544270;29544270;29544913;29544913;29544913;29544913	29526843;29526565;29526487;29526843;29530154;29530154;29530154;29530154;29530778;29530692;29530692;29530692;29533397;29533397;29533397;29533397;29533992;29533992;29533992;29533992;29535266;29535266;29535266;29535266;29536972;29536972;29536972;29536972;29538793;29538793;29538793;29538793;29540272;29540272;29540272;29540272;29540861;29540861;29540861;29540861;29541481;29541481;29541481;29541481;29542509;29542509;29542509;29542509;29544410;29544410;29544410;29544410;29545447;29545447;29545447;29545447	+;+;+;+;+;+;+;+;+;+;+;+;+;+;+;+;+;+;+;+;+;+;+;+;+;+;+;+;+;+;+;+;+;+;+;+;+;+;+;+;+;+;+;+;+;+;+;+;+;+;+;+;+;+;+;+	3086	742	chr11;chr11;chr11;chr11;chr11;chr11;chr11;chr11;chr11;chr11;chr11;chr11;chr11;chr11;chr11;chr11;chr11;chr11;chr11;chr11;chr11;chr11;chr11;chr11;chr11;chr11;chr11;chr11;chr11;chr11;chr11;chr11;chr11;chr11;chr11;chr11;chr11;chr11;chr11;chr11;chr11;chr11;chr11;chr11;chr11;chr11;chr11;chr11;chr11;chr11;chr11;chr11;chr11;chr11;chr11;chr11	29526397;29526397;29526397;29526397;29529929;29529929;29529929;29529929;29530581;29530581;29530581;29530581;29533226;29533226;29533226;29533226;29533832;29533832;29533832;29533832;29535090;29535090;29535090;29535090;29536833;29536833;29536833;29536833;29538669;29538669;29538669;29538669;29540068;29540068;29540068;29540068;29540609;29540609;29540609;29540609;29541341;29541341;29541341;29541341;29542345;29542345;29542345;29542345;29544270;29544270;29544270;29544270;29544913;29544913;29544913;29544913	29526843;29526565;29526487;29526843;29530154;29530154;29530154;29530154;29530778;29530692;29530692;29530692;29533397;29533397;29533397;29533397;29533992;29533992;29533992;29533992;29535266;29535266;29535266;29535266;29536972;29536972;29536972;29536972;29538793;29538793;29538793;29538793;29540272;29540272;29540272;29540272;29540861;29540861;29540861;29540861;29541481;29541481;29541481;29541481;29542509;29542509;29542509;29542509;29544410;29544410;29544410;29544410;29545447;29545447;29545447;29545447	+;+;+;+;+;+;+;+;+;+;+;+;+;+;+;+;+;+;+;+;+;+;+;+;+;+;+;+;+;+;+;+;+;+;+;+;+;+;+;+;+;+;+;+;+;+;+;+;+;+;+;+;+;+;+;+	3086	729	chr11;chr11;chr11;chr11;chr11;chr11;chr11;chr11;chr11;chr11;chr11;chr11;chr11;chr11;chr11;chr11;chr11;chr11;chr11;chr11;chr11;chr11;chr11;chr11;chr11;chr11;chr11;chr11;chr11;chr11;chr11;chr11;chr11;chr11;chr11;chr11;chr11;chr11;chr11;chr11;chr11;chr11;chr11;chr11;chr11;chr11;chr11;chr11;chr11;chr11;chr11;chr11;chr11;chr11;chr11;chr11	29526397;29526397;29526397;29526397;29529929;29529929;29529929;29529929;29530581;29530581;29530581;29530581;29533226;29533226;29533226;29533226;29533832;29533832;29533832;29533832;29535090;29535090;29535090;29535090;29536833;29536833;29536833;29536833;29538669;29538669;29538669;29538669;29540068;29540068;29540068;29540068;29540609;29540609;29540609;29540609;29541341;29541341;29541341;29541341;29542345;29542345;29542345;29542345;29544270;29544270;29544270;29544270;29544913;29544913;29544913;29544913	29526843;29526565;29526487;29526843;29530154;29530154;29530154;29530154;29530778;29530692;29530692;29530692;29533397;29533397;29533397;29533397;29533992;29533992;29533992;29533992;29535266;29535266;29535266;29535266;29536972;29536972;29536972;29536972;29538793;29538793;29538793;29538793;29540272;29540272;29540272;29540272;29540861;29540861;29540861;29540861;29541481;29541481;29541481;29541481;29542509;29542509;29542509;29542509;29544410;29544410;29544410;29544410;29545447;29545447;29545447;29545447	+;+;+;+;+;+;+;+;+;+;+;+;+;+;+;+;+;+;+;+;+;+;+;+;+;+;+;+;+;+;+;+;+;+;+;+;+;+;+;+;+;+;+;+;+;+;+;+;+;+;+;+;+;+;+;+	3086	701	chr11;chr11;chr11;chr11;chr11;chr11;chr11;chr11;chr11;chr11;chr11;chr11;chr11;chr11;chr11;chr11;chr11;chr11;chr11;chr11;chr11;chr11;chr11;chr11;chr11;chr11;chr11;chr11;chr11;chr11;chr11;chr11;chr11;chr11;chr11;chr11;chr11;chr11;chr11;chr11;chr11;chr11;chr11;chr11;chr11;chr11;chr11;chr11;chr11;chr11;chr11;chr11;chr11;chr11;chr11;chr11	29526397;29526397;29526397;29526397;29529929;29529929;29529929;29529929;29530581;29530581;29530581;29530581;29533226;29533226;29533226;29533226;29533832;29533832;29533832;29533832;29535090;29535090;29535090;29535090;29536833;29536833;29536833;29536833;29538669;29538669;29538669;29538669;29540068;29540068;29540068;29540068;29540609;29540609;29540609;29540609;29541341;29541341;29541341;29541341;29542345;29542345;29542345;29542345;29544270;29544270;29544270;29544270;29544913;29544913;29544913;29544913	29526843;29526565;29526487;29526843;29530154;29530154;29530154;29530154;29530778;29530692;29530692;29530692;29533397;29533397;29533397;29533397;29533992;29533992;29533992;29533992;29535266;29535266;29535266;29535266;29536972;29536972;29536972;29536972;29538793;29538793;29538793;29538793;29540272;29540272;29540272;29540272;29540861;29540861;29540861;29540861;29541481;29541481;29541481;29541481;29542509;29542509;29542509;29542509;29544410;29544410;29544410;29544410;29545447;29545447;29545447;29545447	+;+;+;+;+;+;+;+;+;+;+;+;+;+;+;+;+;+;+;+;+;+;+;+;+;+;+;+;+;+;+;+;+;+;+;+;+;+;+;+;+;+;+;+;+;+;+;+;+;+;+;+;+;+;+;+	3086	731	chr11;chr11;chr11;chr11;chr11;chr11;chr11;chr11;chr11;chr11;chr11;chr11;chr11;chr11;chr11;chr11;chr11;chr11;chr11;chr11;chr11;chr11;chr11;chr11;chr11;chr11;chr11;chr11;chr11;chr11;chr11;chr11;chr11;chr11;chr11;chr11;chr11;chr11;chr11;chr11;chr11;chr11;chr11;chr11;chr11;chr11;chr11;chr11;chr11;chr11;chr11;chr11;chr11;chr11;chr11;chr11	29526397;29526397;29526397;29526397;29529929;29529929;29529929;29529929;29530581;29530581;29530581;29530581;29533226;29533226;29533226;29533226;29533832;29533832;29533832;29533832;29535090;29535090;29535090;29535090;29536833;29536833;29536833;29536833;29538669;29538669;29538669;29538669;29540068;29540068;29540068;29540068;29540609;29540609;29540609;29540609;29541341;29541341;29541341;29541341;29542345;29542345;29542345;29542345;29544270;29544270;29544270;29544270;29544913;29544913;29544913;29544913	29526843;29526565;29526487;29526843;29530154;29530154;29530154;29530154;29530778;29530692;29530692;29530692;29533397;29533397;29533397;29533397;29533992;29533992;29533992;29533992;29535266;29535266;29535266;29535266;29536972;29536972;29536972;29536972;29538793;29538793;29538793;29538793;29540272;29540272;29540272;29540272;29540861;29540861;29540861;29540861;29541481;29541481;29541481;29541481;29542509;29542509;29542509;29542509;29544410;29544410;29544410;29544410;29545447;29545447;29545447;29545447	+;+;+;+;+;+;+;+;+;+;+;+;+;+;+;+;+;+;+;+;+;+;+;+;+;+;+;+;+;+;+;+;+;+;+;+;+;+;+;+;+;+;+;+;+;+;+;+;+;+;+;+;+;+;+;+	3086	808	chr11;chr11;chr11;chr11;chr11;chr11;chr11;chr11;chr11;chr11;chr11;chr11;chr11;chr11;chr11;chr11;chr11;chr11;chr11;chr11;chr11;chr11;chr11;chr11;chr11;chr11;chr11;chr11;chr11;chr11;chr11;chr11;chr11;chr11;chr11;chr11;chr11;chr11;chr11;chr11;chr11;chr11;chr11;chr11;chr11;chr11;chr11;chr11;chr11;chr11;chr11;chr11;chr11;chr11;chr11;chr11	29526397;29526397;29526397;29526397;29529929;29529929;29529929;29529929;29530581;29530581;29530581;29530581;29533226;29533226;29533226;29533226;29533832;29533832;29533832;29533832;29535090;29535090;29535090;29535090;29536833;29536833;29536833;29536833;29538669;29538669;29538669;29538669;29540068;29540068;29540068;29540068;29540609;29540609;29540609;29540609;29541341;29541341;29541341;29541341;29542345;29542345;29542345;29542345;29544270;29544270;29544270;29544270;29544913;29544913;29544913;29544913	29526843;29526565;29526487;29526843;29530154;29530154;29530154;29530154;29530778;29530692;29530692;29530692;29533397;29533397;29533397;29533397;29533992;29533992;29533992;29533992;29535266;29535266;29535266;29535266;29536972;29536972;29536972;29536972;29538793;29538793;29538793;29538793;29540272;29540272;29540272;29540272;29540861;29540861;29540861;29540861;29541481;29541481;29541481;29541481;29542509;29542509;29542509;29542509;29544410;29544410;29544410;29544410;29545447;29545447;29545447;29545447	+;+;+;+;+;+;+;+;+;+;+;+;+;+;+;+;+;+;+;+;+;+;+;+;+;+;+;+;+;+;+;+;+;+;+;+;+;+;+;+;+;+;+;+;+;+;+;+;+;+;+;+;+;+;+;+	3086	704	chr11;chr11;chr11;chr11;chr11;chr11;chr11;chr11;chr11;chr11;chr11;chr11;chr11;chr11;chr11;chr11;chr11;chr11;chr11;chr11;chr11;chr11;chr11;chr11;chr11;chr11;chr11;chr11;chr11;chr11;chr11;chr11;chr11;chr11;chr11;chr11;chr11;chr11;chr11;chr11;chr11;chr11;chr11;chr11;chr11;chr11;chr11;chr11;chr11;chr11;chr11;chr11;chr11;chr11;chr11;chr11	29526397;29526397;29526397;29526397;29529929;29529929;29529929;29529929;29530581;29530581;29530581;29530581;29533226;29533226;29533226;29533226;29533832;29533832;29533832;29533832;29535090;29535090;29535090;29535090;29536833;29536833;29536833;29536833;29538669;29538669;29538669;29538669;29540068;29540068;29540068;29540068;29540609;29540609;29540609;29540609;29541341;29541341;29541341;29541341;29542345;29542345;29542345;29542345;29544270;29544270;29544270;29544270;29544913;29544913;29544913;29544913	29526843;29526565;29526487;29526843;29530154;29530154;29530154;29530154;29530778;29530692;29530692;29530692;29533397;29533397;29533397;29533397;29533992;29533992;29533992;29533992;29535266;29535266;29535266;29535266;29536972;29536972;29536972;29536972;29538793;29538793;29538793;29538793;29540272;29540272;29540272;29540272;29540861;29540861;29540861;29540861;29541481;29541481;29541481;29541481;29542509;29542509;29542509;29542509;29544410;29544410;29544410;29544410;29545447;29545447;29545447;29545447	+;+;+;+;+;+;+;+;+;+;+;+;+;+;+;+;+;+;+;+;+;+;+;+;+;+;+;+;+;+;+;+;+;+;+;+;+;+;+;+;+;+;+;+;+;+;+;+;+;+;+;+;+;+;+;+	3086	817	chr11;chr11;chr11;chr11;chr11;chr11;chr11;chr11;chr11;chr11;chr11;chr11;chr11;chr11;chr11;chr11;chr11;chr11;chr11;chr11;chr11;chr11;chr11;chr11;chr11;chr11;chr11;chr11;chr11;chr11;chr11;chr11;chr11;chr11;chr11;chr11;chr11;chr11;chr11;chr11;chr11;chr11;chr11;chr11;chr11;chr11;chr11;chr11;chr11;chr11;chr11;chr11;chr11;chr11;chr11;chr11	29526397;29526397;29526397;29526397;29529929;29529929;29529929;29529929;29530581;29530581;29530581;29530581;29533226;29533226;29533226;29533226;29533832;29533832;29533832;29533832;29535090;29535090;29535090;29535090;29536833;29536833;29536833;29536833;29538669;29538669;29538669;29538669;29540068;29540068;29540068;29540068;29540609;29540609;29540609;29540609;29541341;29541341;29541341;29541341;29542345;29542345;29542345;29542345;29544270;29544270;29544270;29544270;29544913;29544913;29544913;29544913	29526843;29526565;29526487;29526843;29530154;29530154;29530154;29530154;29530778;29530692;29530692;29530692;29533397;29533397;29533397;29533397;29533992;29533992;29533992;29533992;29535266;29535266;29535266;29535266;29536972;29536972;29536972;29536972;29538793;29538793;29538793;29538793;29540272;29540272;29540272;29540272;29540861;29540861;29540861;29540861;29541481;29541481;29541481;29541481;29542509;29542509;29542509;29542509;29544410;29544410;29544410;29544410;29545447;29545447;29545447;29545447	+;+;+;+;+;+;+;+;+;+;+;+;+;+;+;+;+;+;+;+;+;+;+;+;+;+;+;+;+;+;+;+;+;+;+;+;+;+;+;+;+;+;+;+;+;+;+;+;+;+;+;+;+;+;+;+	3086	923	chr11;chr11;chr11;chr11;chr11;chr11;chr11;chr11;chr11;chr11;chr11;chr11;chr11;chr11;chr11;chr11;chr11;chr11;chr11;chr11;chr11;chr11;chr11;chr11;chr11;chr11;chr11;chr11;chr11;chr11;chr11;chr11;chr11;chr11;chr11;chr11;chr11;chr11;chr11;chr11;chr11;chr11;chr11;chr11;chr11;chr11;chr11;chr11;chr11;chr11;chr11;chr11;chr11;chr11;chr11;chr11	29526397;29526397;29526397;29526397;29529929;29529929;29529929;29529929;29530581;29530581;29530581;29530581;29533226;29533226;29533226;29533226;29533832;29533832;29533832;29533832;29535090;29535090;29535090;29535090;29536833;29536833;29536833;29536833;29538669;29538669;29538669;29538669;29540068;29540068;29540068;29540068;29540609;29540609;29540609;29540609;29541341;29541341;29541341;29541341;29542345;29542345;29542345;29542345;29544270;29544270;29544270;29544270;29544913;29544913;29544913;29544913	29526843;29526565;29526487;29526843;29530154;29530154;29530154;29530154;29530778;29530692;29530692;29530692;29533397;29533397;29533397;29533397;29533992;29533992;29533992;29533992;29535266;29535266;29535266;29535266;29536972;29536972;29536972;29536972;29538793;29538793;29538793;29538793;29540272;29540272;29540272;29540272;29540861;29540861;29540861;29540861;29541481;29541481;29541481;29541481;29542509;29542509;29542509;29542509;29544410;29544410;29544410;29544410;29545447;29545447;29545447;29545447	+;+;+;+;+;+;+;+;+;+;+;+;+;+;+;+;+;+;+;+;+;+;+;+;+;+;+;+;+;+;+;+;+;+;+;+;+;+;+;+;+;+;+;+;+;+;+;+;+;+;+;+;+;+;+;+	3086	1031	chr11;chr11;chr11;chr11;chr11;chr11;chr11;chr11;chr11;chr11;chr11;chr11;chr11;chr11;chr11;chr11;chr11;chr11;chr11;chr11;chr11;chr11;chr11;chr11;chr11;chr11;chr11;chr11;chr11;chr11;chr11;chr11;chr11;chr11;chr11;chr11;chr11;chr11;chr11;chr11;chr11;chr11;chr11;chr11;chr11;chr11;chr11;chr11;chr11;chr11;chr11;chr11;chr11;chr11;chr11;chr11	29526397;29526397;29526397;29526397;29529929;29529929;29529929;29529929;29530581;29530581;29530581;29530581;29533226;29533226;29533226;29533226;29533832;29533832;29533832;29533832;29535090;29535090;29535090;29535090;29536833;29536833;29536833;29536833;29538669;29538669;29538669;29538669;29540068;29540068;29540068;29540068;29540609;29540609;29540609;29540609;29541341;29541341;29541341;29541341;29542345;29542345;29542345;29542345;29544270;29544270;29544270;29544270;29544913;29544913;29544913;29544913	29526843;29526565;29526487;29526843;29530154;29530154;29530154;29530154;29530778;29530692;29530692;29530692;29533397;29533397;29533397;29533397;29533992;29533992;29533992;29533992;29535266;29535266;29535266;29535266;29536972;29536972;29536972;29536972;29538793;29538793;29538793;29538793;29540272;29540272;29540272;29540272;29540861;29540861;29540861;29540861;29541481;29541481;29541481;29541481;29542509;29542509;29542509;29542509;29544410;29544410;29544410;29544410;29545447;29545447;29545447;29545447	+;+;+;+;+;+;+;+;+;+;+;+;+;+;+;+;+;+;+;+;+;+;+;+;+;+;+;+;+;+;+;+;+;+;+;+;+;+;+;+;+;+;+;+;+;+;+;+;+;+;+;+;+;+;+;+	3086	1003	chr11;chr11;chr11;chr11;chr11;chr11;chr11;chr11;chr11;chr11;chr11;chr11;chr11;chr11;chr11;chr11;chr11;chr11;chr11;chr11;chr11;chr11;chr11;chr11;chr11;chr11;chr11;chr11;chr11;chr11;chr11;chr11;chr11;chr11;chr11;chr11;chr11;chr11;chr11;chr11;chr11;chr11;chr11;chr11;chr11;chr11;chr11;chr11;chr11;chr11;chr11;chr11;chr11;chr11;chr11;chr11	29526397;29526397;29526397;29526397;29529929;29529929;29529929;29529929;29530581;29530581;29530581;29530581;29533226;29533226;29533226;29533226;29533832;29533832;29533832;29533832;29535090;29535090;29535090;29535090;29536833;29536833;29536833;29536833;29538669;29538669;29538669;29538669;29540068;29540068;29540068;29540068;29540609;29540609;29540609;29540609;29541341;29541341;29541341;29541341;29542345;29542345;29542345;29542345;29544270;29544270;29544270;29544270;29544913;29544913;29544913;29544913	29526843;29526565;29526487;29526843;29530154;29530154;29530154;29530154;29530778;29530692;29530692;29530692;29533397;29533397;29533397;29533397;29533992;29533992;29533992;29533992;29535266;29535266;29535266;29535266;29536972;29536972;29536972;29536972;29538793;29538793;29538793;29538793;29540272;29540272;29540272;29540272;29540861;29540861;29540861;29540861;29541481;29541481;29541481;29541481;29542509;29542509;29542509;29542509;29544410;29544410;29544410;29544410;29545447;29545447;29545447;29545447	+;+;+;+;+;+;+;+;+;+;+;+;+;+;+;+;+;+;+;+;+;+;+;+;+;+;+;+;+;+;+;+;+;+;+;+;+;+;+;+;+;+;+;+;+;+;+;+;+;+;+;+;+;+;+;+	3086	680	chr11;chr11;chr11;chr11;chr11;chr11;chr11;chr11;chr11;chr11;chr11;chr11;chr11;chr11;chr11;chr11;chr11;chr11;chr11;chr11;chr11;chr11;chr11;chr11;chr11;chr11;chr11;chr11;chr11;chr11;chr11;chr11;chr11;chr11;chr11;chr11;chr11;chr11;chr11;chr11;chr11;chr11;chr11;chr11;chr11;chr11;chr11;chr11;chr11;chr11;chr11;chr11;chr11;chr11;chr11;chr11	29526397;29526397;29526397;29526397;29529929;29529929;29529929;29529929;29530581;29530581;29530581;29530581;29533226;29533226;29533226;29533226;29533832;29533832;29533832;29533832;29535090;29535090;29535090;29535090;29536833;29536833;29536833;29536833;29538669;29538669;29538669;29538669;29540068;29540068;29540068;29540068;29540609;29540609;29540609;29540609;29541341;29541341;29541341;29541341;29542345;29542345;29542345;29542345;29544270;29544270;29544270;29544270;29544913;29544913;29544913;29544913	29526843;29526565;29526487;29526843;29530154;29530154;29530154;29530154;29530778;29530692;29530692;29530692;29533397;29533397;29533397;29533397;29533992;29533992;29533992;29533992;29535266;29535266;29535266;29535266;29536972;29536972;29536972;29536972;29538793;29538793;29538793;29538793;29540272;29540272;29540272;29540272;29540861;29540861;29540861;29540861;29541481;29541481;29541481;29541481;29542509;29542509;29542509;29542509;29544410;29544410;29544410;29544410;29545447;29545447;29545447;29545447	+;+;+;+;+;+;+;+;+;+;+;+;+;+;+;+;+;+;+;+;+;+;+;+;+;+;+;+;+;+;+;+;+;+;+;+;+;+;+;+;+;+;+;+;+;+;+;+;+;+;+;+;+;+;+;+	3086	1044	chr11;chr11;chr11;chr11;chr11;chr11;chr11;chr11;chr11;chr11;chr11;chr11;chr11;chr11;chr11;chr11;chr11;chr11;chr11;chr11;chr11;chr11;chr11;chr11;chr11;chr11;chr11;chr11;chr11;chr11;chr11;chr11;chr11;chr11;chr11;chr11;chr11;chr11;chr11;chr11;chr11;chr11;chr11;chr11;chr11;chr11;chr11;chr11;chr11;chr11;chr11;chr11;chr11;chr11;chr11;chr11	29526397;29526397;29526397;29526397;29529929;29529929;29529929;29529929;29530581;29530581;29530581;29530581;29533226;29533226;29533226;29533226;29533832;29533832;29533832;29533832;29535090;29535090;29535090;29535090;29536833;29536833;29536833;29536833;29538669;29538669;29538669;29538669;29540068;29540068;29540068;29540068;29540609;29540609;29540609;29540609;29541341;29541341;29541341;29541341;29542345;29542345;29542345;29542345;29544270;29544270;29544270;29544270;29544913;29544913;29544913;29544913	29526843;29526565;29526487;29526843;29530154;29530154;29530154;29530154;29530778;29530692;29530692;29530692;29533397;29533397;29533397;29533397;29533992;29533992;29533992;29533992;29535266;29535266;29535266;29535266;29536972;29536972;29536972;29536972;29538793;29538793;29538793;29538793;29540272;29540272;29540272;29540272;29540861;29540861;29540861;29540861;29541481;29541481;29541481;29541481;29542509;29542509;29542509;29542509;29544410;29544410;29544410;29544410;29545447;29545447;29545447;29545447	+;+;+;+;+;+;+;+;+;+;+;+;+;+;+;+;+;+;+;+;+;+;+;+;+;+;+;+;+;+;+;+;+;+;+;+;+;+;+;+;+;+;+;+;+;+;+;+;+;+;+;+;+;+;+;+	3086	697	chr11;chr11;chr11;chr11;chr11;chr11;chr11;chr11;chr11;chr11;chr11;chr11;chr11;chr11;chr11;chr11;chr11;chr11;chr11;chr11;chr11;chr11;chr11;chr11;chr11;chr11;chr11;chr11;chr11;chr11;chr11;chr11;chr11;chr11;chr11;chr11;chr11;chr11;chr11;chr11;chr11;chr11;chr11;chr11;chr11;chr11;chr11;chr11;chr11;chr11;chr11;chr11;chr11;chr11;chr11;chr11	29526397;29526397;29526397;29526397;29529929;29529929;29529929;29529929;29530581;29530581;29530581;29530581;29533226;29533226;29533226;29533226;29533832;29533832;29533832;29533832;29535090;29535090;29535090;29535090;29536833;29536833;29536833;29536833;29538669;29538669;29538669;29538669;29540068;29540068;29540068;29540068;29540609;29540609;29540609;29540609;29541341;29541341;29541341;29541341;29542345;29542345;29542345;29542345;29544270;29544270;29544270;29544270;29544913;29544913;29544913;29544913	29526843;29526565;29526487;29526843;29530154;29530154;29530154;29530154;29530778;29530692;29530692;29530692;29533397;29533397;29533397;29533397;29533992;29533992;29533992;29533992;29535266;29535266;29535266;29535266;29536972;29536972;29536972;29536972;29538793;29538793;29538793;29538793;29540272;29540272;29540272;29540272;29540861;29540861;29540861;29540861;29541481;29541481;29541481;29541481;29542509;29542509;29542509;29542509;29544410;29544410;29544410;29544410;29545447;29545447;29545447;29545447	+;+;+;+;+;+;+;+;+;+;+;+;+;+;+;+;+;+;+;+;+;+;+;+;+;+;+;+;+;+;+;+;+;+;+;+;+;+;+;+;+;+;+;+;+;+;+;+;+;+;+;+;+;+;+;+	3086	526	chr11;chr11;chr11;chr11;chr11;chr11;chr11;chr11;chr11;chr11;chr11;chr11;chr11;chr11;chr11;chr11;chr11;chr11;chr11;chr11;chr11;chr11;chr11;chr11;chr11;chr11;chr11;chr11;chr11;chr11;chr11;chr11;chr11;chr11;chr11;chr11;chr11;chr11;chr11;chr11;chr11;chr11;chr11;chr11;chr11;chr11;chr11;chr11;chr11;chr11;chr11;chr11;chr11;chr11;chr11;chr11	29526397;29526397;29526397;29526397;29529929;29529929;29529929;29529929;29530581;29530581;29530581;29530581;29533226;29533226;29533226;29533226;29533832;29533832;29533832;29533832;29535090;29535090;29535090;29535090;29536833;29536833;29536833;29536833;29538669;29538669;29538669;29538669;29540068;29540068;29540068;29540068;29540609;29540609;29540609;29540609;29541341;29541341;29541341;29541341;29542345;29542345;29542345;29542345;29544270;29544270;29544270;29544270;29544913;29544913;29544913;29544913	29526843;29526565;29526487;29526843;29530154;29530154;29530154;29530154;29530778;29530692;29530692;29530692;29533397;29533397;29533397;29533397;29533992;29533992;29533992;29533992;29535266;29535266;29535266;29535266;29536972;29536972;29536972;29536972;29538793;29538793;29538793;29538793;29540272;29540272;29540272;29540272;29540861;29540861;29540861;29540861;29541481;29541481;29541481;29541481;29542509;29542509;29542509;29542509;29544410;29544410;29544410;29544410;29545447;29545447;29545447;29545447	+;+;+;+;+;+;+;+;+;+;+;+;+;+;+;+;+;+;+;+;+;+;+;+;+;+;+;+;+;+;+;+;+;+;+;+;+;+;+;+;+;+;+;+;+;+;+;+;+;+;+;+;+;+;+;+	3086	533	chr11;chr11;chr11;chr11;chr11;chr11;chr11;chr11;chr11;chr11;chr11;chr11;chr11;chr11;chr11;chr11;chr11;chr11;chr11;chr11;chr11;chr11;chr11;chr11;chr11;chr11;chr11;chr11;chr11;chr11;chr11;chr11;chr11;chr11;chr11;chr11;chr11;chr11;chr11;chr11;chr11;chr11;chr11;chr11;chr11;chr11;chr11;chr11;chr11;chr11;chr11;chr11;chr11;chr11;chr11;chr11	29526397;29526397;29526397;29526397;29529929;29529929;29529929;29529929;29530581;29530581;29530581;29530581;29533226;29533226;29533226;29533226;29533832;29533832;29533832;29533832;29535090;29535090;29535090;29535090;29536833;29536833;29536833;29536833;29538669;29538669;29538669;29538669;29540068;29540068;29540068;29540068;29540609;29540609;29540609;29540609;29541341;29541341;29541341;29541341;29542345;29542345;29542345;29542345;29544270;29544270;29544270;29544270;29544913;29544913;29544913;29544913	29526843;29526565;29526487;29526843;29530154;29530154;29530154;29530154;29530778;29530692;29530692;29530692;29533397;29533397;29533397;29533397;29533992;29533992;29533992;29533992;29535266;29535266;29535266;29535266;29536972;29536972;29536972;29536972;29538793;29538793;29538793;29538793;29540272;29540272;29540272;29540272;29540861;29540861;29540861;29540861;29541481;29541481;29541481;29541481;29542509;29542509;29542509;29542509;29544410;29544410;29544410;29544410;29545447;29545447;29545447;29545447	+;+;+;+;+;+;+;+;+;+;+;+;+;+;+;+;+;+;+;+;+;+;+;+;+;+;+;+;+;+;+;+;+;+;+;+;+;+;+;+;+;+;+;+;+;+;+;+;+;+;+;+;+;+;+;+	3086	548	chr11;chr11;chr11;chr11;chr11;chr11;chr11;chr11;chr11;chr11;chr11;chr11;chr11;chr11;chr11;chr11;chr11;chr11;chr11;chr11;chr11;chr11;chr11;chr11;chr11;chr11;chr11;chr11;chr11;chr11;chr11;chr11;chr11;chr11;chr11;chr11;chr11;chr11;chr11;chr11;chr11;chr11;chr11;chr11;chr11;chr11;chr11;chr11;chr11;chr11;chr11;chr11;chr11;chr11;chr11;chr11	29526397;29526397;29526397;29526397;29529929;29529929;29529929;29529929;29530581;29530581;29530581;29530581;29533226;29533226;29533226;29533226;29533832;29533832;29533832;29533832;29535090;29535090;29535090;29535090;29536833;29536833;29536833;29536833;29538669;29538669;29538669;29538669;29540068;29540068;29540068;29540068;29540609;29540609;29540609;29540609;29541341;29541341;29541341;29541341;29542345;29542345;29542345;29542345;29544270;29544270;29544270;29544270;29544913;29544913;29544913;29544913	29526843;29526565;29526487;29526843;29530154;29530154;29530154;29530154;29530778;29530692;29530692;29530692;29533397;29533397;29533397;29533397;29533992;29533992;29533992;29533992;29535266;29535266;29535266;29535266;29536972;29536972;29536972;29536972;29538793;29538793;29538793;29538793;29540272;29540272;29540272;29540272;29540861;29540861;29540861;29540861;29541481;29541481;29541481;29541481;29542509;29542509;29542509;29542509;29544410;29544410;29544410;29544410;29545447;29545447;29545447;29545447	+;+;+;+;+;+;+;+;+;+;+;+;+;+;+;+;+;+;+;+;+;+;+;+;+;+;+;+;+;+;+;+;+;+;+;+;+;+;+;+;+;+;+;+;+;+;+;+;+;+;+;+;+;+;+;+	3086	528	chr11;chr11;chr11;chr11;chr11;chr11;chr11;chr11;chr11;chr11;chr11;chr11;chr11;chr11;chr11;chr11;chr11;chr11;chr11;chr11;chr11;chr11;chr11;chr11;chr11;chr11;chr11;chr11;chr11;chr11;chr11;chr11;chr11;chr11;chr11;chr11;chr11;chr11;chr11;chr11;chr11;chr11;chr11;chr11;chr11;chr11;chr11;chr11;chr11;chr11;chr11;chr11;chr11;chr11;chr11;chr11	29526397;29526397;29526397;29526397;29529929;29529929;29529929;29529929;29530581;29530581;29530581;29530581;29533226;29533226;29533226;29533226;29533832;29533832;29533832;29533832;29535090;29535090;29535090;29535090;29536833;29536833;29536833;29536833;29538669;29538669;29538669;29538669;29540068;29540068;29540068;29540068;29540609;29540609;29540609;29540609;29541341;29541341;29541341;29541341;29542345;29542345;29542345;29542345;29544270;29544270;29544270;29544270;29544913;29544913;29544913;29544913	29526843;29526565;29526487;29526843;29530154;29530154;29530154;29530154;29530778;29530692;29530692;29530692;29533397;29533397;29533397;29533397;29533992;29533992;29533992;29533992;29535266;29535266;29535266;29535266;29536972;29536972;29536972;29536972;29538793;29538793;29538793;29538793;29540272;29540272;29540272;29540272;29540861;29540861;29540861;29540861;29541481;29541481;29541481;29541481;29542509;29542509;29542509;29542509;29544410;29544410;29544410;29544410;29545447;29545447;29545447;29545447	+;+;+;+;+;+;+;+;+;+;+;+;+;+;+;+;+;+;+;+;+;+;+;+;+;+;+;+;+;+;+;+;+;+;+;+;+;+;+;+;+;+;+;+;+;+;+;+;+;+;+;+;+;+;+;+	3086	431	chr11;chr11;chr11;chr11;chr11;chr11;chr11;chr11;chr11;chr11;chr11;chr11;chr11;chr11;chr11;chr11;chr11;chr11;chr11;chr11;chr11;chr11;chr11;chr11;chr11;chr11;chr11;chr11;chr11;chr11;chr11;chr11;chr11;chr11;chr11;chr11;chr11;chr11;chr11;chr11;chr11;chr11;chr11;chr11;chr11;chr11;chr11;chr11;chr11;chr11;chr11;chr11;chr11;chr11;chr11;chr11	29526397;29526397;29526397;29526397;29529929;29529929;29529929;29529929;29530581;29530581;29530581;29530581;29533226;29533226;29533226;29533226;29533832;29533832;29533832;29533832;29535090;29535090;29535090;29535090;29536833;29536833;29536833;29536833;29538669;29538669;29538669;29538669;29540068;29540068;29540068;29540068;29540609;29540609;29540609;29540609;29541341;29541341;29541341;29541341;29542345;29542345;29542345;29542345;29544270;29544270;29544270;29544270;29544913;29544913;29544913;29544913	29526843;29526565;29526487;29526843;29530154;29530154;29530154;29530154;29530778;29530692;29530692;29530692;29533397;29533397;29533397;29533397;29533992;29533992;29533992;29533992;29535266;29535266;29535266;29535266;29536972;29536972;29536972;29536972;29538793;29538793;29538793;29538793;29540272;29540272;29540272;29540272;29540861;29540861;29540861;29540861;29541481;29541481;29541481;29541481;29542509;29542509;29542509;29542509;29544410;29544410;29544410;29544410;29545447;29545447;29545447;29545447	+;+;+;+;+;+;+;+;+;+;+;+;+;+;+;+;+;+;+;+;+;+;+;+;+;+;+;+;+;+;+;+;+;+;+;+;+;+;+;+;+;+;+;+;+;+;+;+;+;+;+;+;+;+;+;+	3086	570	chr11;chr11;chr11;chr11;chr11;chr11;chr11;chr11;chr11;chr11;chr11;chr11;chr11;chr11;chr11;chr11;chr11;chr11;chr11;chr11;chr11;chr11;chr11;chr11;chr11;chr11;chr11;chr11;chr11;chr11;chr11;chr11;chr11;chr11;chr11;chr11;chr11;chr11;chr11;chr11;chr11;chr11;chr11;chr11;chr11;chr11;chr11;chr11;chr11;chr11;chr11;chr11;chr11;chr11;chr11;chr11	29526397;29526397;29526397;29526397;29529929;29529929;29529929;29529929;29530581;29530581;29530581;29530581;29533226;29533226;29533226;29533226;29533832;29533832;29533832;29533832;29535090;29535090;29535090;29535090;29536833;29536833;29536833;29536833;29538669;29538669;29538669;29538669;29540068;29540068;29540068;29540068;29540609;29540609;29540609;29540609;29541341;29541341;29541341;29541341;29542345;29542345;29542345;29542345;29544270;29544270;29544270;29544270;29544913;29544913;29544913;29544913	29526843;29526565;29526487;29526843;29530154;29530154;29530154;29530154;29530778;29530692;29530692;29530692;29533397;29533397;29533397;29533397;29533992;29533992;29533992;29533992;29535266;29535266;29535266;29535266;29536972;29536972;29536972;29536972;29538793;29538793;29538793;29538793;29540272;29540272;29540272;29540272;29540861;29540861;29540861;29540861;29541481;29541481;29541481;29541481;29542509;29542509;29542509;29542509;29544410;29544410;29544410;29544410;29545447;29545447;29545447;29545447	+;+;+;+;+;+;+;+;+;+;+;+;+;+;+;+;+;+;+;+;+;+;+;+;+;+;+;+;+;+;+;+;+;+;+;+;+;+;+;+;+;+;+;+;+;+;+;+;+;+;+;+;+;+;+;+	3086	724	chr11;chr11;chr11;chr11;chr11;chr11;chr11;chr11;chr11;chr11;chr11;chr11;chr11;chr11;chr11;chr11;chr11;chr11;chr11;chr11;chr11;chr11;chr11;chr11;chr11;chr11;chr11;chr11;chr11;chr11;chr11;chr11;chr11;chr11;chr11;chr11;chr11;chr11;chr11;chr11;chr11;chr11;chr11;chr11;chr11;chr11;chr11;chr11;chr11;chr11;chr11;chr11;chr11;chr11;chr11;chr11	29526397;29526397;29526397;29526397;29529929;29529929;29529929;29529929;29530581;29530581;29530581;29530581;29533226;29533226;29533226;29533226;29533832;29533832;29533832;29533832;29535090;29535090;29535090;29535090;29536833;29536833;29536833;29536833;29538669;29538669;29538669;29538669;29540068;29540068;29540068;29540068;29540609;29540609;29540609;29540609;29541341;29541341;29541341;29541341;29542345;29542345;29542345;29542345;29544270;29544270;29544270;29544270;29544913;29544913;29544913;29544913	29526843;29526565;29526487;29526843;29530154;29530154;29530154;29530154;29530778;29530692;29530692;29530692;29533397;29533397;29533397;29533397;29533992;29533992;29533992;29533992;29535266;29535266;29535266;29535266;29536972;29536972;29536972;29536972;29538793;29538793;29538793;29538793;29540272;29540272;29540272;29540272;29540861;29540861;29540861;29540861;29541481;29541481;29541481;29541481;29542509;29542509;29542509;29542509;29544410;29544410;29544410;29544410;29545447;29545447;29545447;29545447	+;+;+;+;+;+;+;+;+;+;+;+;+;+;+;+;+;+;+;+;+;+;+;+;+;+;+;+;+;+;+;+;+;+;+;+;+;+;+;+;+;+;+;+;+;+;+;+;+;+;+;+;+;+;+;+	3086	573	chr11;chr11;chr11;chr11;chr11;chr11;chr11;chr11;chr11;chr11;chr11;chr11;chr11;chr11;chr11;chr11;chr11;chr11;chr11;chr11;chr11;chr11;chr11;chr11;chr11;chr11;chr11;chr11;chr11;chr11;chr11;chr11;chr11;chr11;chr11;chr11;chr11;chr11;chr11;chr11;chr11;chr11;chr11;chr11;chr11;chr11;chr11;chr11;chr11;chr11;chr11;chr11;chr11;chr11;chr11;chr11	29526397;29526397;29526397;29526397;29529929;29529929;29529929;29529929;29530581;29530581;29530581;29530581;29533226;29533226;29533226;29533226;29533832;29533832;29533832;29533832;29535090;29535090;29535090;29535090;29536833;29536833;29536833;29536833;29538669;29538669;29538669;29538669;29540068;29540068;29540068;29540068;29540609;29540609;29540609;29540609;29541341;29541341;29541341;29541341;29542345;29542345;29542345;29542345;29544270;29544270;29544270;29544270;29544913;29544913;29544913;29544913	29526843;29526565;29526487;29526843;29530154;29530154;29530154;29530154;29530778;29530692;29530692;29530692;29533397;29533397;29533397;29533397;29533992;29533992;29533992;29533992;29535266;29535266;29535266;29535266;29536972;29536972;29536972;29536972;29538793;29538793;29538793;29538793;29540272;29540272;29540272;29540272;29540861;29540861;29540861;29540861;29541481;29541481;29541481;29541481;29542509;29542509;29542509;29542509;29544410;29544410;29544410;29544410;29545447;29545447;29545447;29545447	+;+;+;+;+;+;+;+;+;+;+;+;+;+;+;+;+;+;+;+;+;+;+;+;+;+;+;+;+;+;+;+;+;+;+;+;+;+;+;+;+;+;+;+;+;+;+;+;+;+;+;+;+;+;+;+	3086	574	chr11;chr11;chr11;chr11;chr11;chr11;chr11;chr11;chr11;chr11;chr11;chr11;chr11;chr11;chr11;chr11;chr11;chr11;chr11;chr11;chr11;chr11;chr11;chr11;chr11;chr11;chr11;chr11;chr11;chr11;chr11;chr11;chr11;chr11;chr11;chr11;chr11;chr11;chr11;chr11;chr11;chr11;chr11;chr11;chr11;chr11;chr11;chr11;chr11;chr11;chr11;chr11;chr11;chr11;chr11;chr11	29526397;29526397;29526397;29526397;29529929;29529929;29529929;29529929;29530581;29530581;29530581;29530581;29533226;29533226;29533226;29533226;29533832;29533832;29533832;29533832;29535090;29535090;29535090;29535090;29536833;29536833;29536833;29536833;29538669;29538669;29538669;29538669;29540068;29540068;29540068;29540068;29540609;29540609;29540609;29540609;29541341;29541341;29541341;29541341;29542345;29542345;29542345;29542345;29544270;29544270;29544270;29544270;29544913;29544913;29544913;29544913	29526843;29526565;29526487;29526843;29530154;29530154;29530154;29530154;29530778;29530692;29530692;29530692;29533397;29533397;29533397;29533397;29533992;29533992;29533992;29533992;29535266;29535266;29535266;29535266;29536972;29536972;29536972;29536972;29538793;29538793;29538793;29538793;29540272;29540272;29540272;29540272;29540861;29540861;29540861;29540861;29541481;29541481;29541481;29541481;29542509;29542509;29542509;29542509;29544410;29544410;29544410;29544410;29545447;29545447;29545447;29545447	+;+;+;+;+;+;+;+;+;+;+;+;+;+;+;+;+;+;+;+;+;+;+;+;+;+;+;+;+;+;+;+;+;+;+;+;+;+;+;+;+;+;+;+;+;+;+;+;+;+;+;+;+;+;+;+	3086	728	chr11;chr11;chr11;chr11;chr11;chr11;chr11;chr11;chr11;chr11;chr11;chr11;chr11;chr11;chr11;chr11;chr11;chr11;chr11;chr11;chr11;chr11;chr11;chr11;chr11;chr11;chr11;chr11;chr11;chr11;chr11;chr11;chr11;chr11;chr11;chr11;chr11;chr11;chr11;chr11;chr11;chr11;chr11;chr11;chr11;chr11;chr11;chr11;chr11;chr11;chr11;chr11;chr11;chr11;chr11;chr11	29526397;29526397;29526397;29526397;29529929;29529929;29529929;29529929;29530581;29530581;29530581;29530581;29533226;29533226;29533226;29533226;29533832;29533832;29533832;29533832;29535090;29535090;29535090;29535090;29536833;29536833;29536833;29536833;29538669;29538669;29538669;29538669;29540068;29540068;29540068;29540068;29540609;29540609;29540609;29540609;29541341;29541341;29541341;29541341;29542345;29542345;29542345;29542345;29544270;29544270;29544270;29544270;29544913;29544913;29544913;29544913	29526843;29526565;29526487;29526843;29530154;29530154;29530154;29530154;29530778;29530692;29530692;29530692;29533397;29533397;29533397;29533397;29533992;29533992;29533992;29533992;29535266;29535266;29535266;29535266;29536972;29536972;29536972;29536972;29538793;29538793;29538793;29538793;29540272;29540272;29540272;29540272;29540861;29540861;29540861;29540861;29541481;29541481;29541481;29541481;29542509;29542509;29542509;29542509;29544410;29544410;29544410;29544410;29545447;29545447;29545447;29545447	+;+;+;+;+;+;+;+;+;+;+;+;+;+;+;+;+;+;+;+;+;+;+;+;+;+;+;+;+;+;+;+;+;+;+;+;+;+;+;+;+;+;+;+;+;+;+;+;+;+;+;+;+;+;+;+	3086	778
Blcap	chr2;chr2;chr2;chr2	157556362;157556362;157566220;157566248	157558327;157558327;157566361;157566361	-;-;-;-	2108	622	chr2;chr2;chr2;chr2	157556362;157556362;157566220;157566248	157558327;157558327;157566361;157566361	-;-;-;-	2108	522	chr2;chr2;chr2;chr2	157556362;157556362;157566220;157566248	157558327;157558327;157566361;157566361	-;-;-;-	2108	690	chr2;chr2;chr2;chr2	157556362;157556362;157566220;157566248	157558327;157558327;157566361;157566361	-;-;-;-	2108	623	chr2;chr2;chr2;chr2	157556362;157556362;157566220;157566248	157558327;157558327;157566361;157566361	-;-;-;-	2108	551	chr2;chr2;chr2;chr2	157556362;157556362;157566220;157566248	157558327;157558327;157566361;157566361	-;-;-;-	2108	571	chr2;chr2;chr2;chr2	157556362;157556362;157566220;157566248	157558327;157558327;157566361;157566361	-;-;-;-	2108	652	chr2;chr2;chr2;chr2	157556362;157556362;157566220;157566248	157558327;157558327;157566361;157566361	-;-;-;-	2108	521	chr2;chr2;chr2;chr2	157556362;157556362;157566220;157566248	157558327;157558327;157566361;157566361	-;-;-;-	2108	553	chr2;chr2;chr2;chr2	157556362;157556362;157566220;157566248	157558327;157558327;157566361;157566361	-;-;-;-	2108	600	chr2;chr2;chr2;chr2	157556362;157556362;157566220;157566248	157558327;157558327;157566361;157566361	-;-;-;-	2108	727	chr2;chr2;chr2;chr2	157556362;157556362;157566220;157566248	157558327;157558327;157566361;157566361	-;-;-;-	2108	674	chr2;chr2;chr2;chr2	157556362;157556362;157566220;157566248	157558327;157558327;157566361;157566361	-;-;-;-	2108	367	chr2;chr2;chr2;chr2	157556362;157556362;157566220;157566248	157558327;157558327;157566361;157566361	-;-;-;-	2108	579	chr2;chr2;chr2;chr2	157556362;157556362;157566220;157566248	157558327;157558327;157566361;157566361	-;-;-;-	2108	1176	chr2;chr2;chr2;chr2	157556362;157556362;157566220;157566248	157558327;157558327;157566361;157566361	-;-;-;-	2108	812	chr2;chr2;chr2;chr2	157556362;157556362;157566220;157566248	157558327;157558327;157566361;157566361	-;-;-;-	2108	901	chr2;chr2;chr2;chr2	157556362;157556362;157566220;157566248	157558327;157558327;157566361;157566361	-;-;-;-	2108	974	chr2;chr2;chr2;chr2	157556362;157556362;157566220;157566248	157558327;157558327;157566361;157566361	-;-;-;-	2108	853	chr2;chr2;chr2;chr2	157556362;157556362;157566220;157566248	157558327;157558327;157566361;157566361	-;-;-;-	2108	761	chr2;chr2;chr2;chr2	157556362;157556362;157566220;157566248	157558327;157558327;157566361;157566361	-;-;-;-	2108	1053	chr2;chr2;chr2;chr2	157556362;157556362;157566220;157566248	157558327;157558327;157566361;157566361	-;-;-;-	2108	1063	chr2;chr2;chr2;chr2	157556362;157556362;157566220;157566248	157558327;157558327;157566361;157566361	-;-;-;-	2108	834	chr2;chr2;chr2;chr2	157556362;157556362;157566220;157566248	157558327;157558327;157566361;157566361	-;-;-;-	2108	1069	chr2;chr2;chr2;chr2	157556362;157556362;157566220;157566248	157558327;157558327;157566361;157566361	-;-;-;-	2108	1195	chr2;chr2;chr2;chr2	157556362;157556362;157566220;157566248	157558327;157558327;157566361;157566361	-;-;-;-	2108	1491
Sgk1	chr10;chr10;chr10;chr10;chr10;chr10;chr10;chr10;chr10;chr10;chr10;chr10;chr10;chr10;chr10;chr10;chr10;chr10;chr10;chr10;chr10;chr10;chr10;chr10;chr10;chr10;chr10;chr10;chr10;chr10;chr10;chr10;chr10;chr10;chr10;chr10;chr10;chr10;chr10;chr10;chr10;chr10;chr10;chr10;chr10;chr10;chr10;chr10;chr10;chr10;chr10;chr10;chr10;chr10;chr10;chr10;chr10;chr10;chr10;chr10;chr10;chr10;chr10;chr10;chr10;chr10;chr10;chr10;chr10;chr10;chr10;chr10;chr10;chr10	21882184;21928342;21969449;21978672;21986104;21992223;21993890;21994666;21994966;21994966;21994966;21994966;21994966;21994966;21995474;21995474;21995474;21995474;21995474;21995474;21995794;21995794;21995794;21995794;21995794;21995794;21996026;21996026;21996026;21996026;21996026;21996026;21996223;21996223;21996223;21996223;21996223;21996223;21996559;21996559;21996559;21996559;21996559;21996559;21996979;21996979;21996979;21996979;21996979;21996979;21997342;21997342;21997342;21997342;21997342;21997342;21997898;21997898;21997898;21997898;21997898;21997898;21998160;21998160;21998160;21998160;21998160;21998160;21998660;21998660;21998660;21998660;21998660;21998660	21882707;21928551;21969524;21978982;21986207;21992407;21994181;21994825;21995041;21995041;21995041;21995041;21995041;21995041;21995549;21995549;21995549;21995549;21995549;21995549;21995898;21995898;21995898;21995898;21995898;21995898;21996109;21996109;21996109;21996109;21996109;21996109;21996354;21996354;21996354;21996354;21996354;21996354;21996671;21996671;21996671;21996671;21996671;21996671;21997102;21997102;21997102;21997102;21997102;21997102;21997437;21997437;21997437;21997437;21997437;21997437;21998053;21998053;21998053;21998053;21998053;21998053;21998249;21998249;21998249;21998249;21998249;21998249;21999902;21999902;21999902;21999902;21999902;21999902	+;+;+;+;+;+;+;+;+;+;+;+;+;+;+;+;+;+;+;+;+;+;+;+;+;+;+;+;+;+;+;+;+;+;+;+;+;+;+;+;+;+;+;+;+;+;+;+;+;+;+;+;+;+;+;+;+;+;+;+;+;+;+;+;+;+;+;+;+;+;+;+;+;+	4157	3455	chr10;chr10;chr10;chr10;chr10;chr10;chr10;chr10;chr10;chr10;chr10;chr10;chr10;chr10;chr10;chr10;chr10;chr10;chr10;chr10;chr10;chr10;chr10;chr10;chr10;chr10;chr10;chr10;chr10;chr10;chr10;chr10;chr10;chr10;chr10;chr10;chr10;chr10;chr10;chr10;chr10;chr10;chr10;chr10;chr10;chr10;chr10;chr10;chr10;chr10;chr10;chr10;chr10;chr10;chr10;chr10;chr10;chr10;chr10;chr10;chr10;chr10;chr10;chr10;chr10;chr10;chr10;chr10;chr10;chr10;chr10;chr10;chr10;chr10	21882184;21928342;21969449;21978672;21986104;21992223;21993890;21994666;21994966;21994966;21994966;21994966;21994966;21994966;21995474;21995474;21995474;21995474;21995474;21995474;21995794;21995794;21995794;21995794;21995794;21995794;21996026;21996026;21996026;21996026;21996026;21996026;21996223;21996223;21996223;21996223;21996223;21996223;21996559;21996559;21996559;21996559;21996559;21996559;21996979;21996979;21996979;21996979;21996979;21996979;21997342;21997342;21997342;21997342;21997342;21997342;21997898;21997898;21997898;21997898;21997898;21997898;21998160;21998160;21998160;21998160;21998160;21998160;21998660;21998660;21998660;21998660;21998660;21998660	21882707;21928551;21969524;21978982;21986207;21992407;21994181;21994825;21995041;21995041;21995041;21995041;21995041;21995041;21995549;21995549;21995549;21995549;21995549;21995549;21995898;21995898;21995898;21995898;21995898;21995898;21996109;21996109;21996109;21996109;21996109;21996109;21996354;21996354;21996354;21996354;21996354;21996354;21996671;21996671;21996671;21996671;21996671;21996671;21997102;21997102;21997102;21997102;21997102;21997102;21997437;21997437;21997437;21997437;21997437;21997437;21998053;21998053;21998053;21998053;21998053;21998053;21998249;21998249;21998249;21998249;21998249;21998249;21999902;21999902;21999902;21999902;21999902;21999902	+;+;+;+;+;+;+;+;+;+;+;+;+;+;+;+;+;+;+;+;+;+;+;+;+;+;+;+;+;+;+;+;+;+;+;+;+;+;+;+;+;+;+;+;+;+;+;+;+;+;+;+;+;+;+;+;+;+;+;+;+;+;+;+;+;+;+;+;+;+;+;+;+;+	4157	3158	chr10;chr10;chr10;chr10;chr10;chr10;chr10;chr10;chr10;chr10;chr10;chr10;chr10;chr10;chr10;chr10;chr10;chr10;chr10;chr10;chr10;chr10;chr10;chr10;chr10;chr10;chr10;chr10;chr10;chr10;chr10;chr10;chr10;chr10;chr10;chr10;chr10;chr10;chr10;chr10;chr10;chr10;chr10;chr10;chr10;chr10;chr10;chr10;chr10;chr10;chr10;chr10;chr10;chr10;chr10;chr10;chr10;chr10;chr10;chr10;chr10;chr10;chr10;chr10;chr10;chr10;chr10;chr10;chr10;chr10;chr10;chr10;chr10;chr10	21882184;21928342;21969449;21978672;21986104;21992223;21993890;21994666;21994966;21994966;21994966;21994966;21994966;21994966;21995474;21995474;21995474;21995474;21995474;21995474;21995794;21995794;21995794;21995794;21995794;21995794;21996026;21996026;21996026;21996026;21996026;21996026;21996223;21996223;21996223;21996223;21996223;21996223;21996559;21996559;21996559;21996559;21996559;21996559;21996979;21996979;21996979;21996979;21996979;21996979;21997342;21997342;21997342;21997342;21997342;21997342;21997898;21997898;21997898;21997898;21997898;21997898;21998160;21998160;21998160;21998160;21998160;21998160;21998660;21998660;21998660;21998660;21998660;21998660	21882707;21928551;21969524;21978982;21986207;21992407;21994181;21994825;21995041;21995041;21995041;21995041;21995041;21995041;21995549;21995549;21995549;21995549;21995549;21995549;21995898;21995898;21995898;21995898;21995898;21995898;21996109;21996109;21996109;21996109;21996109;21996109;21996354;21996354;21996354;21996354;21996354;21996354;21996671;21996671;21996671;21996671;21996671;21996671;21997102;21997102;21997102;21997102;21997102;21997102;21997437;21997437;21997437;21997437;21997437;21997437;21998053;21998053;21998053;21998053;21998053;21998053;21998249;21998249;21998249;21998249;21998249;21998249;21999902;21999902;21999902;21999902;21999902;21999902	+;+;+;+;+;+;+;+;+;+;+;+;+;+;+;+;+;+;+;+;+;+;+;+;+;+;+;+;+;+;+;+;+;+;+;+;+;+;+;+;+;+;+;+;+;+;+;+;+;+;+;+;+;+;+;+;+;+;+;+;+;+;+;+;+;+;+;+;+;+;+;+;+;+	4157	3703	chr10;chr10;chr10;chr10;chr10;chr10;chr10;chr10;chr10;chr10;chr10;chr10;chr10;chr10;chr10;chr10;chr10;chr10;chr10;chr10;chr10;chr10;chr10;chr10;chr10;chr10;chr10;chr10;chr10;chr10;chr10;chr10;chr10;chr10;chr10;chr10;chr10;chr10;chr10;chr10;chr10;chr10;chr10;chr10;chr10;chr10;chr10;chr10;chr10;chr10;chr10;chr10;chr10;chr10;chr10;chr10;chr10;chr10;chr10;chr10;chr10;chr10;chr10;chr10;chr10;chr10;chr10;chr10;chr10;chr10;chr10;chr10;chr10;chr10	21882184;21928342;21969449;21978672;21986104;21992223;21993890;21994666;21994966;21994966;21994966;21994966;21994966;21994966;21995474;21995474;21995474;21995474;21995474;21995474;21995794;21995794;21995794;21995794;21995794;21995794;21996026;21996026;21996026;21996026;21996026;21996026;21996223;21996223;21996223;21996223;21996223;21996223;21996559;21996559;21996559;21996559;21996559;21996559;21996979;21996979;21996979;21996979;21996979;21996979;21997342;21997342;21997342;21997342;21997342;21997342;21997898;21997898;21997898;21997898;21997898;21997898;21998160;21998160;21998160;21998160;21998160;21998160;21998660;21998660;21998660;21998660;21998660;21998660	21882707;21928551;21969524;21978982;21986207;21992407;21994181;21994825;21995041;21995041;21995041;21995041;21995041;21995041;21995549;21995549;21995549;21995549;21995549;21995549;21995898;21995898;21995898;21995898;21995898;21995898;21996109;21996109;21996109;21996109;21996109;21996109;21996354;21996354;21996354;21996354;21996354;21996354;21996671;21996671;21996671;21996671;21996671;21996671;21997102;21997102;21997102;21997102;21997102;21997102;21997437;21997437;21997437;21997437;21997437;21997437;21998053;21998053;21998053;21998053;21998053;21998053;21998249;21998249;21998249;21998249;21998249;21998249;21999902;21999902;21999902;21999902;21999902;21999902	+;+;+;+;+;+;+;+;+;+;+;+;+;+;+;+;+;+;+;+;+;+;+;+;+;+;+;+;+;+;+;+;+;+;+;+;+;+;+;+;+;+;+;+;+;+;+;+;+;+;+;+;+;+;+;+;+;+;+;+;+;+;+;+;+;+;+;+;+;+;+;+;+;+	4157	3606	chr10;chr10;chr10;chr10;chr10;chr10;chr10;chr10;chr10;chr10;chr10;chr10;chr10;chr10;chr10;chr10;chr10;chr10;chr10;chr10;chr10;chr10;chr10;chr10;chr10;chr10;chr10;chr10;chr10;chr10;chr10;chr10;chr10;chr10;chr10;chr10;chr10;chr10;chr10;chr10;chr10;chr10;chr10;chr10;chr10;chr10;chr10;chr10;chr10;chr10;chr10;chr10;chr10;chr10;chr10;chr10;chr10;chr10;chr10;chr10;chr10;chr10;chr10;chr10;chr10;chr10;chr10;chr10;chr10;chr10;chr10;chr10;chr10;chr10	21882184;21928342;21969449;21978672;21986104;21992223;21993890;21994666;21994966;21994966;21994966;21994966;21994966;21994966;21995474;21995474;21995474;21995474;21995474;21995474;21995794;21995794;21995794;21995794;21995794;21995794;21996026;21996026;21996026;21996026;21996026;21996026;21996223;21996223;21996223;21996223;21996223;21996223;21996559;21996559;21996559;21996559;21996559;21996559;21996979;21996979;21996979;21996979;21996979;21996979;21997342;21997342;21997342;21997342;21997342;21997342;21997898;21997898;21997898;21997898;21997898;21997898;21998160;21998160;21998160;21998160;21998160;21998160;21998660;21998660;21998660;21998660;21998660;21998660	21882707;21928551;21969524;21978982;21986207;21992407;21994181;21994825;21995041;21995041;21995041;21995041;21995041;21995041;21995549;21995549;21995549;21995549;21995549;21995549;21995898;21995898;21995898;21995898;21995898;21995898;21996109;21996109;21996109;21996109;21996109;21996109;21996354;21996354;21996354;21996354;21996354;21996354;21996671;21996671;21996671;21996671;21996671;21996671;21997102;21997102;21997102;21997102;21997102;21997102;21997437;21997437;21997437;21997437;21997437;21997437;21998053;21998053;21998053;21998053;21998053;21998053;21998249;21998249;21998249;21998249;21998249;21998249;21999902;21999902;21999902;21999902;21999902;21999902	+;+;+;+;+;+;+;+;+;+;+;+;+;+;+;+;+;+;+;+;+;+;+;+;+;+;+;+;+;+;+;+;+;+;+;+;+;+;+;+;+;+;+;+;+;+;+;+;+;+;+;+;+;+;+;+;+;+;+;+;+;+;+;+;+;+;+;+;+;+;+;+;+;+	4157	4929	chr10;chr10;chr10;chr10;chr10;chr10;chr10;chr10;chr10;chr10;chr10;chr10;chr10;chr10;chr10;chr10;chr10;chr10;chr10;chr10;chr10;chr10;chr10;chr10;chr10;chr10;chr10;chr10;chr10;chr10;chr10;chr10;chr10;chr10;chr10;chr10;chr10;chr10;chr10;chr10;chr10;chr10;chr10;chr10;chr10;chr10;chr10;chr10;chr10;chr10;chr10;chr10;chr10;chr10;chr10;chr10;chr10;chr10;chr10;chr10;chr10;chr10;chr10;chr10;chr10;chr10;chr10;chr10;chr10;chr10;chr10;chr10;chr10;chr10	21882184;21928342;21969449;21978672;21986104;21992223;21993890;21994666;21994966;21994966;21994966;21994966;21994966;21994966;21995474;21995474;21995474;21995474;21995474;21995474;21995794;21995794;21995794;21995794;21995794;21995794;21996026;21996026;21996026;21996026;21996026;21996026;21996223;21996223;21996223;21996223;21996223;21996223;21996559;21996559;21996559;21996559;21996559;21996559;21996979;21996979;21996979;21996979;21996979;21996979;21997342;21997342;21997342;21997342;21997342;21997342;21997898;21997898;21997898;21997898;21997898;21997898;21998160;21998160;21998160;21998160;21998160;21998160;21998660;21998660;21998660;21998660;21998660;21998660	21882707;21928551;21969524;21978982;21986207;21992407;21994181;21994825;21995041;21995041;21995041;21995041;21995041;21995041;21995549;21995549;21995549;21995549;21995549;21995549;21995898;21995898;21995898;21995898;21995898;21995898;21996109;21996109;21996109;21996109;21996109;21996109;21996354;21996354;21996354;21996354;21996354;21996354;21996671;21996671;21996671;21996671;21996671;21996671;21997102;21997102;21997102;21997102;21997102;21997102;21997437;21997437;21997437;21997437;21997437;21997437;21998053;21998053;21998053;21998053;21998053;21998053;21998249;21998249;21998249;21998249;21998249;21998249;21999902;21999902;21999902;21999902;21999902;21999902	+;+;+;+;+;+;+;+;+;+;+;+;+;+;+;+;+;+;+;+;+;+;+;+;+;+;+;+;+;+;+;+;+;+;+;+;+;+;+;+;+;+;+;+;+;+;+;+;+;+;+;+;+;+;+;+;+;+;+;+;+;+;+;+;+;+;+;+;+;+;+;+;+;+	4157	4888	chr10;chr10;chr10;chr10;chr10;chr10;chr10;chr10;chr10;chr10;chr10;chr10;chr10;chr10;chr10;chr10;chr10;chr10;chr10;chr10;chr10;chr10;chr10;chr10;chr10;chr10;chr10;chr10;chr10;chr10;chr10;chr10;chr10;chr10;chr10;chr10;chr10;chr10;chr10;chr10;chr10;chr10;chr10;chr10;chr10;chr10;chr10;chr10;chr10;chr10;chr10;chr10;chr10;chr10;chr10;chr10;chr10;chr10;chr10;chr10;chr10;chr10;chr10;chr10;chr10;chr10;chr10;chr10;chr10;chr10;chr10;chr10;chr10;chr10	21882184;21928342;21969449;21978672;21986104;21992223;21993890;21994666;21994966;21994966;21994966;21994966;21994966;21994966;21995474;21995474;21995474;21995474;21995474;21995474;21995794;21995794;21995794;21995794;21995794;21995794;21996026;21996026;21996026;21996026;21996026;21996026;21996223;21996223;21996223;21996223;21996223;21996223;21996559;21996559;21996559;21996559;21996559;21996559;21996979;21996979;21996979;21996979;21996979;21996979;21997342;21997342;21997342;21997342;21997342;21997342;21997898;21997898;21997898;21997898;21997898;21997898;21998160;21998160;21998160;21998160;21998160;21998160;21998660;21998660;21998660;21998660;21998660;21998660	21882707;21928551;21969524;21978982;21986207;21992407;21994181;21994825;21995041;21995041;21995041;21995041;21995041;21995041;21995549;21995549;21995549;21995549;21995549;21995549;21995898;21995898;21995898;21995898;21995898;21995898;21996109;21996109;21996109;21996109;21996109;21996109;21996354;21996354;21996354;21996354;21996354;21996354;21996671;21996671;21996671;21996671;21996671;21996671;21997102;21997102;21997102;21997102;21997102;21997102;21997437;21997437;21997437;21997437;21997437;21997437;21998053;21998053;21998053;21998053;21998053;21998053;21998249;21998249;21998249;21998249;21998249;21998249;21999902;21999902;21999902;21999902;21999902;21999902	+;+;+;+;+;+;+;+;+;+;+;+;+;+;+;+;+;+;+;+;+;+;+;+;+;+;+;+;+;+;+;+;+;+;+;+;+;+;+;+;+;+;+;+;+;+;+;+;+;+;+;+;+;+;+;+;+;+;+;+;+;+;+;+;+;+;+;+;+;+;+;+;+;+	4157	3906	chr10;chr10;chr10;chr10;chr10;chr10;chr10;chr10;chr10;chr10;chr10;chr10;chr10;chr10;chr10;chr10;chr10;chr10;chr10;chr10;chr10;chr10;chr10;chr10;chr10;chr10;chr10;chr10;chr10;chr10;chr10;chr10;chr10;chr10;chr10;chr10;chr10;chr10;chr10;chr10;chr10;chr10;chr10;chr10;chr10;chr10;chr10;chr10;chr10;chr10;chr10;chr10;chr10;chr10;chr10;chr10;chr10;chr10;chr10;chr10;chr10;chr10;chr10;chr10;chr10;chr10;chr10;chr10;chr10;chr10;chr10;chr10;chr10;chr10	21882184;21928342;21969449;21978672;21986104;21992223;21993890;21994666;21994966;21994966;21994966;21994966;21994966;21994966;21995474;21995474;21995474;21995474;21995474;21995474;21995794;21995794;21995794;21995794;21995794;21995794;21996026;21996026;21996026;21996026;21996026;21996026;21996223;21996223;21996223;21996223;21996223;21996223;21996559;21996559;21996559;21996559;21996559;21996559;21996979;21996979;21996979;21996979;21996979;21996979;21997342;21997342;21997342;21997342;21997342;21997342;21997898;21997898;21997898;21997898;21997898;21997898;21998160;21998160;21998160;21998160;21998160;21998160;21998660;21998660;21998660;21998660;21998660;21998660	21882707;21928551;21969524;21978982;21986207;21992407;21994181;21994825;21995041;21995041;21995041;21995041;21995041;21995041;21995549;21995549;21995549;21995549;21995549;21995549;21995898;21995898;21995898;21995898;21995898;21995898;21996109;21996109;21996109;21996109;21996109;21996109;21996354;21996354;21996354;21996354;21996354;21996354;21996671;21996671;21996671;21996671;21996671;21996671;21997102;21997102;21997102;21997102;21997102;21997102;21997437;21997437;21997437;21997437;21997437;21997437;21998053;21998053;21998053;21998053;21998053;21998053;21998249;21998249;21998249;21998249;21998249;21998249;21999902;21999902;21999902;21999902;21999902;21999902	+;+;+;+;+;+;+;+;+;+;+;+;+;+;+;+;+;+;+;+;+;+;+;+;+;+;+;+;+;+;+;+;+;+;+;+;+;+;+;+;+;+;+;+;+;+;+;+;+;+;+;+;+;+;+;+;+;+;+;+;+;+;+;+;+;+;+;+;+;+;+;+;+;+	4157	3350	chr10;chr10;chr10;chr10;chr10;chr10;chr10;chr10;chr10;chr10;chr10;chr10;chr10;chr10;chr10;chr10;chr10;chr10;chr10;chr10;chr10;chr10;chr10;chr10;chr10;chr10;chr10;chr10;chr10;chr10;chr10;chr10;chr10;chr10;chr10;chr10;chr10;chr10;chr10;chr10;chr10;chr10;chr10;chr10;chr10;chr10;chr10;chr10;chr10;chr10;chr10;chr10;chr10;chr10;chr10;chr10;chr10;chr10;chr10;chr10;chr10;chr10;chr10;chr10;chr10;chr10;chr10;chr10;chr10;chr10;chr10;chr10;chr10;chr10	21882184;21928342;21969449;21978672;21986104;21992223;21993890;21994666;21994966;21994966;21994966;21994966;21994966;21994966;21995474;21995474;21995474;21995474;21995474;21995474;21995794;21995794;21995794;21995794;21995794;21995794;21996026;21996026;21996026;21996026;21996026;21996026;21996223;21996223;21996223;21996223;21996223;21996223;21996559;21996559;21996559;21996559;21996559;21996559;21996979;21996979;21996979;21996979;21996979;21996979;21997342;21997342;21997342;21997342;21997342;21997342;21997898;21997898;21997898;21997898;21997898;21997898;21998160;21998160;21998160;21998160;21998160;21998160;21998660;21998660;21998660;21998660;21998660;21998660	21882707;21928551;21969524;21978982;21986207;21992407;21994181;21994825;21995041;21995041;21995041;21995041;21995041;21995041;21995549;21995549;21995549;21995549;21995549;21995549;21995898;21995898;21995898;21995898;21995898;21995898;21996109;21996109;21996109;21996109;21996109;21996109;21996354;21996354;21996354;21996354;21996354;21996354;21996671;21996671;21996671;21996671;21996671;21996671;21997102;21997102;21997102;21997102;21997102;21997102;21997437;21997437;21997437;21997437;21997437;21997437;21998053;21998053;21998053;21998053;21998053;21998053;21998249;21998249;21998249;21998249;21998249;21998249;21999902;21999902;21999902;21999902;21999902;21999902	+;+;+;+;+;+;+;+;+;+;+;+;+;+;+;+;+;+;+;+;+;+;+;+;+;+;+;+;+;+;+;+;+;+;+;+;+;+;+;+;+;+;+;+;+;+;+;+;+;+;+;+;+;+;+;+;+;+;+;+;+;+;+;+;+;+;+;+;+;+;+;+;+;+	4157	5409	chr10;chr10;chr10;chr10;chr10;chr10;chr10;chr10;chr10;chr10;chr10;chr10;chr10;chr10;chr10;chr10;chr10;chr10;chr10;chr10;chr10;chr10;chr10;chr10;chr10;chr10;chr10;chr10;chr10;chr10;chr10;chr10;chr10;chr10;chr10;chr10;chr10;chr10;chr10;chr10;chr10;chr10;chr10;chr10;chr10;chr10;chr10;chr10;chr10;chr10;chr10;chr10;chr10;chr10;chr10;chr10;chr10;chr10;chr10;chr10;chr10;chr10;chr10;chr10;chr10;chr10;chr10;chr10;chr10;chr10;chr10;chr10;chr10;chr10	21882184;21928342;21969449;21978672;21986104;21992223;21993890;21994666;21994966;21994966;21994966;21994966;21994966;21994966;21995474;21995474;21995474;21995474;21995474;21995474;21995794;21995794;21995794;21995794;21995794;21995794;21996026;21996026;21996026;21996026;21996026;21996026;21996223;21996223;21996223;21996223;21996223;21996223;21996559;21996559;21996559;21996559;21996559;21996559;21996979;21996979;21996979;21996979;21996979;21996979;21997342;21997342;21997342;21997342;21997342;21997342;21997898;21997898;21997898;21997898;21997898;21997898;21998160;21998160;21998160;21998160;21998160;21998160;21998660;21998660;21998660;21998660;21998660;21998660	21882707;21928551;21969524;21978982;21986207;21992407;21994181;21994825;21995041;21995041;21995041;21995041;21995041;21995041;21995549;21995549;21995549;21995549;21995549;21995549;21995898;21995898;21995898;21995898;21995898;21995898;21996109;21996109;21996109;21996109;21996109;21996109;21996354;21996354;21996354;21996354;21996354;21996354;21996671;21996671;21996671;21996671;21996671;21996671;21997102;21997102;21997102;21997102;21997102;21997102;21997437;21997437;21997437;21997437;21997437;21997437;21998053;21998053;21998053;21998053;21998053;21998053;21998249;21998249;21998249;21998249;21998249;21998249;21999902;21999902;21999902;21999902;21999902;21999902	+;+;+;+;+;+;+;+;+;+;+;+;+;+;+;+;+;+;+;+;+;+;+;+;+;+;+;+;+;+;+;+;+;+;+;+;+;+;+;+;+;+;+;+;+;+;+;+;+;+;+;+;+;+;+;+;+;+;+;+;+;+;+;+;+;+;+;+;+;+;+;+;+;+	4157	6175	chr10;chr10;chr10;chr10;chr10;chr10;chr10;chr10;chr10;chr10;chr10;chr10;chr10;chr10;chr10;chr10;chr10;chr10;chr10;chr10;chr10;chr10;chr10;chr10;chr10;chr10;chr10;chr10;chr10;chr10;chr10;chr10;chr10;chr10;chr10;chr10;chr10;chr10;chr10;chr10;chr10;chr10;chr10;chr10;chr10;chr10;chr10;chr10;chr10;chr10;chr10;chr10;chr10;chr10;chr10;chr10;chr10;chr10;chr10;chr10;chr10;chr10;chr10;chr10;chr10;chr10;chr10;chr10;chr10;chr10;chr10;chr10;chr10;chr10	21882184;21928342;21969449;21978672;21986104;21992223;21993890;21994666;21994966;21994966;21994966;21994966;21994966;21994966;21995474;21995474;21995474;21995474;21995474;21995474;21995794;21995794;21995794;21995794;21995794;21995794;21996026;21996026;21996026;21996026;21996026;21996026;21996223;21996223;21996223;21996223;21996223;21996223;21996559;21996559;21996559;21996559;21996559;21996559;21996979;21996979;21996979;21996979;21996979;21996979;21997342;21997342;21997342;21997342;21997342;21997342;21997898;21997898;21997898;21997898;21997898;21997898;21998160;21998160;21998160;21998160;21998160;21998160;21998660;21998660;21998660;21998660;21998660;21998660	21882707;21928551;21969524;21978982;21986207;21992407;21994181;21994825;21995041;21995041;21995041;21995041;21995041;21995041;21995549;21995549;21995549;21995549;21995549;21995549;21995898;21995898;21995898;21995898;21995898;21995898;21996109;21996109;21996109;21996109;21996109;21996109;21996354;21996354;21996354;21996354;21996354;21996354;21996671;21996671;21996671;21996671;21996671;21996671;21997102;21997102;21997102;21997102;21997102;21997102;21997437;21997437;21997437;21997437;21997437;21997437;21998053;21998053;21998053;21998053;21998053;21998053;21998249;21998249;21998249;21998249;21998249;21998249;21999902;21999902;21999902;21999902;21999902;21999902	+;+;+;+;+;+;+;+;+;+;+;+;+;+;+;+;+;+;+;+;+;+;+;+;+;+;+;+;+;+;+;+;+;+;+;+;+;+;+;+;+;+;+;+;+;+;+;+;+;+;+;+;+;+;+;+;+;+;+;+;+;+;+;+;+;+;+;+;+;+;+;+;+;+	4157	5368	chr10;chr10;chr10;chr10;chr10;chr10;chr10;chr10;chr10;chr10;chr10;chr10;chr10;chr10;chr10;chr10;chr10;chr10;chr10;chr10;chr10;chr10;chr10;chr10;chr10;chr10;chr10;chr10;chr10;chr10;chr10;chr10;chr10;chr10;chr10;chr10;chr10;chr10;chr10;chr10;chr10;chr10;chr10;chr10;chr10;chr10;chr10;chr10;chr10;chr10;chr10;chr10;chr10;chr10;chr10;chr10;chr10;chr10;chr10;chr10;chr10;chr10;chr10;chr10;chr10;chr10;chr10;chr10;chr10;chr10;chr10;chr10;chr10;chr10	21882184;21928342;21969449;21978672;21986104;21992223;21993890;21994666;21994966;21994966;21994966;21994966;21994966;21994966;21995474;21995474;21995474;21995474;21995474;21995474;21995794;21995794;21995794;21995794;21995794;21995794;21996026;21996026;21996026;21996026;21996026;21996026;21996223;21996223;21996223;21996223;21996223;21996223;21996559;21996559;21996559;21996559;21996559;21996559;21996979;21996979;21996979;21996979;21996979;21996979;21997342;21997342;21997342;21997342;21997342;21997342;21997898;21997898;21997898;21997898;21997898;21997898;21998160;21998160;21998160;21998160;21998160;21998160;21998660;21998660;21998660;21998660;21998660;21998660	21882707;21928551;21969524;21978982;21986207;21992407;21994181;21994825;21995041;21995041;21995041;21995041;21995041;21995041;21995549;21995549;21995549;21995549;21995549;21995549;21995898;21995898;21995898;21995898;21995898;21995898;21996109;21996109;21996109;21996109;21996109;21996109;21996354;21996354;21996354;21996354;21996354;21996354;21996671;21996671;21996671;21996671;21996671;21996671;21997102;21997102;21997102;21997102;21997102;21997102;21997437;21997437;21997437;21997437;21997437;21997437;21998053;21998053;21998053;21998053;21998053;21998053;21998249;21998249;21998249;21998249;21998249;21998249;21999902;21999902;21999902;21999902;21999902;21999902	+;+;+;+;+;+;+;+;+;+;+;+;+;+;+;+;+;+;+;+;+;+;+;+;+;+;+;+;+;+;+;+;+;+;+;+;+;+;+;+;+;+;+;+;+;+;+;+;+;+;+;+;+;+;+;+;+;+;+;+;+;+;+;+;+;+;+;+;+;+;+;+;+;+	4157	4736	chr10;chr10;chr10;chr10;chr10;chr10;chr10;chr10;chr10;chr10;chr10;chr10;chr10;chr10;chr10;chr10;chr10;chr10;chr10;chr10;chr10;chr10;chr10;chr10;chr10;chr10;chr10;chr10;chr10;chr10;chr10;chr10;chr10;chr10;chr10;chr10;chr10;chr10;chr10;chr10;chr10;chr10;chr10;chr10;chr10;chr10;chr10;chr10;chr10;chr10;chr10;chr10;chr10;chr10;chr10;chr10;chr10;chr10;chr10;chr10;chr10;chr10;chr10;chr10;chr10;chr10;chr10;chr10;chr10;chr10;chr10;chr10;chr10;chr10	21882184;21928342;21969449;21978672;21986104;21992223;21993890;21994666;21994966;21994966;21994966;21994966;21994966;21994966;21995474;21995474;21995474;21995474;21995474;21995474;21995794;21995794;21995794;21995794;21995794;21995794;21996026;21996026;21996026;21996026;21996026;21996026;21996223;21996223;21996223;21996223;21996223;21996223;21996559;21996559;21996559;21996559;21996559;21996559;21996979;21996979;21996979;21996979;21996979;21996979;21997342;21997342;21997342;21997342;21997342;21997342;21997898;21997898;21997898;21997898;21997898;21997898;21998160;21998160;21998160;21998160;21998160;21998160;21998660;21998660;21998660;21998660;21998660;21998660	21882707;21928551;21969524;21978982;21986207;21992407;21994181;21994825;21995041;21995041;21995041;21995041;21995041;21995041;21995549;21995549;21995549;21995549;21995549;21995549;21995898;21995898;21995898;21995898;21995898;21995898;21996109;21996109;21996109;21996109;21996109;21996109;21996354;21996354;21996354;21996354;21996354;21996354;21996671;21996671;21996671;21996671;21996671;21996671;21997102;21997102;21997102;21997102;21997102;21997102;21997437;21997437;21997437;21997437;21997437;21997437;21998053;21998053;21998053;21998053;21998053;21998053;21998249;21998249;21998249;21998249;21998249;21998249;21999902;21999902;21999902;21999902;21999902;21999902	+;+;+;+;+;+;+;+;+;+;+;+;+;+;+;+;+;+;+;+;+;+;+;+;+;+;+;+;+;+;+;+;+;+;+;+;+;+;+;+;+;+;+;+;+;+;+;+;+;+;+;+;+;+;+;+;+;+;+;+;+;+;+;+;+;+;+;+;+;+;+;+;+;+	4157	2019	chr10;chr10;chr10;chr10;chr10;chr10;chr10;chr10;chr10;chr10;chr10;chr10;chr10;chr10;chr10;chr10;chr10;chr10;chr10;chr10;chr10;chr10;chr10;chr10;chr10;chr10;chr10;chr10;chr10;chr10;chr10;chr10;chr10;chr10;chr10;chr10;chr10;chr10;chr10;chr10;chr10;chr10;chr10;chr10;chr10;chr10;chr10;chr10;chr10;chr10;chr10;chr10;chr10;chr10;chr10;chr10;chr10;chr10;chr10;chr10;chr10;chr10;chr10;chr10;chr10;chr10;chr10;chr10;chr10;chr10;chr10;chr10;chr10;chr10	21882184;21928342;21969449;21978672;21986104;21992223;21993890;21994666;21994966;21994966;21994966;21994966;21994966;21994966;21995474;21995474;21995474;21995474;21995474;21995474;21995794;21995794;21995794;21995794;21995794;21995794;21996026;21996026;21996026;21996026;21996026;21996026;21996223;21996223;21996223;21996223;21996223;21996223;21996559;21996559;21996559;21996559;21996559;21996559;21996979;21996979;21996979;21996979;21996979;21996979;21997342;21997342;21997342;21997342;21997342;21997342;21997898;21997898;21997898;21997898;21997898;21997898;21998160;21998160;21998160;21998160;21998160;21998160;21998660;21998660;21998660;21998660;21998660;21998660	21882707;21928551;21969524;21978982;21986207;21992407;21994181;21994825;21995041;21995041;21995041;21995041;21995041;21995041;21995549;21995549;21995549;21995549;21995549;21995549;21995898;21995898;21995898;21995898;21995898;21995898;21996109;21996109;21996109;21996109;21996109;21996109;21996354;21996354;21996354;21996354;21996354;21996354;21996671;21996671;21996671;21996671;21996671;21996671;21997102;21997102;21997102;21997102;21997102;21997102;21997437;21997437;21997437;21997437;21997437;21997437;21998053;21998053;21998053;21998053;21998053;21998053;21998249;21998249;21998249;21998249;21998249;21998249;21999902;21999902;21999902;21999902;21999902;21999902	+;+;+;+;+;+;+;+;+;+;+;+;+;+;+;+;+;+;+;+;+;+;+;+;+;+;+;+;+;+;+;+;+;+;+;+;+;+;+;+;+;+;+;+;+;+;+;+;+;+;+;+;+;+;+;+;+;+;+;+;+;+;+;+;+;+;+;+;+;+;+;+;+;+	4157	3256	chr10;chr10;chr10;chr10;chr10;chr10;chr10;chr10;chr10;chr10;chr10;chr10;chr10;chr10;chr10;chr10;chr10;chr10;chr10;chr10;chr10;chr10;chr10;chr10;chr10;chr10;chr10;chr10;chr10;chr10;chr10;chr10;chr10;chr10;chr10;chr10;chr10;chr10;chr10;chr10;chr10;chr10;chr10;chr10;chr10;chr10;chr10;chr10;chr10;chr10;chr10;chr10;chr10;chr10;chr10;chr10;chr10;chr10;chr10;chr10;chr10;chr10;chr10;chr10;chr10;chr10;chr10;chr10;chr10;chr10;chr10;chr10;chr10;chr10	21882184;21928342;21969449;21978672;21986104;21992223;21993890;21994666;21994966;21994966;21994966;21994966;21994966;21994966;21995474;21995474;21995474;21995474;21995474;21995474;21995794;21995794;21995794;21995794;21995794;21995794;21996026;21996026;21996026;21996026;21996026;21996026;21996223;21996223;21996223;21996223;21996223;21996223;21996559;21996559;21996559;21996559;21996559;21996559;21996979;21996979;21996979;21996979;21996979;21996979;21997342;21997342;21997342;21997342;21997342;21997342;21997898;21997898;21997898;21997898;21997898;21997898;21998160;21998160;21998160;21998160;21998160;21998160;21998660;21998660;21998660;21998660;21998660;21998660	21882707;21928551;21969524;21978982;21986207;21992407;21994181;21994825;21995041;21995041;21995041;21995041;21995041;21995041;21995549;21995549;21995549;21995549;21995549;21995549;21995898;21995898;21995898;21995898;21995898;21995898;21996109;21996109;21996109;21996109;21996109;21996109;21996354;21996354;21996354;21996354;21996354;21996354;21996671;21996671;21996671;21996671;21996671;21996671;21997102;21997102;21997102;21997102;21997102;21997102;21997437;21997437;21997437;21997437;21997437;21997437;21998053;21998053;21998053;21998053;21998053;21998053;21998249;21998249;21998249;21998249;21998249;21998249;21999902;21999902;21999902;21999902;21999902;21999902	+;+;+;+;+;+;+;+;+;+;+;+;+;+;+;+;+;+;+;+;+;+;+;+;+;+;+;+;+;+;+;+;+;+;+;+;+;+;+;+;+;+;+;+;+;+;+;+;+;+;+;+;+;+;+;+;+;+;+;+;+;+;+;+;+;+;+;+;+;+;+;+;+;+	4157	193	chr10;chr10;chr10;chr10;chr10;chr10;chr10;chr10;chr10;chr10;chr10;chr10;chr10;chr10;chr10;chr10;chr10;chr10;chr10;chr10;chr10;chr10;chr10;chr10;chr10;chr10;chr10;chr10;chr10;chr10;chr10;chr10;chr10;chr10;chr10;chr10;chr10;chr10;chr10;chr10;chr10;chr10;chr10;chr10;chr10;chr10;chr10;chr10;chr10;chr10;chr10;chr10;chr10;chr10;chr10;chr10;chr10;chr10;chr10;chr10;chr10;chr10;chr10;chr10;chr10;chr10;chr10;chr10;chr10;chr10;chr10;chr10;chr10;chr10	21882184;21928342;21969449;21978672;21986104;21992223;21993890;21994666;21994966;21994966;21994966;21994966;21994966;21994966;21995474;21995474;21995474;21995474;21995474;21995474;21995794;21995794;21995794;21995794;21995794;21995794;21996026;21996026;21996026;21996026;21996026;21996026;21996223;21996223;21996223;21996223;21996223;21996223;21996559;21996559;21996559;21996559;21996559;21996559;21996979;21996979;21996979;21996979;21996979;21996979;21997342;21997342;21997342;21997342;21997342;21997342;21997898;21997898;21997898;21997898;21997898;21997898;21998160;21998160;21998160;21998160;21998160;21998160;21998660;21998660;21998660;21998660;21998660;21998660	21882707;21928551;21969524;21978982;21986207;21992407;21994181;21994825;21995041;21995041;21995041;21995041;21995041;21995041;21995549;21995549;21995549;21995549;21995549;21995549;21995898;21995898;21995898;21995898;21995898;21995898;21996109;21996109;21996109;21996109;21996109;21996109;21996354;21996354;21996354;21996354;21996354;21996354;21996671;21996671;21996671;21996671;21996671;21996671;21997102;21997102;21997102;21997102;21997102;21997102;21997437;21997437;21997437;21997437;21997437;21997437;21998053;21998053;21998053;21998053;21998053;21998053;21998249;21998249;21998249;21998249;21998249;21998249;21999902;21999902;21999902;21999902;21999902;21999902	+;+;+;+;+;+;+;+;+;+;+;+;+;+;+;+;+;+;+;+;+;+;+;+;+;+;+;+;+;+;+;+;+;+;+;+;+;+;+;+;+;+;+;+;+;+;+;+;+;+;+;+;+;+;+;+;+;+;+;+;+;+;+;+;+;+;+;+;+;+;+;+;+;+	4157	157	chr10;chr10;chr10;chr10;chr10;chr10;chr10;chr10;chr10;chr10;chr10;chr10;chr10;chr10;chr10;chr10;chr10;chr10;chr10;chr10;chr10;chr10;chr10;chr10;chr10;chr10;chr10;chr10;chr10;chr10;chr10;chr10;chr10;chr10;chr10;chr10;chr10;chr10;chr10;chr10;chr10;chr10;chr10;chr10;chr10;chr10;chr10;chr10;chr10;chr10;chr10;chr10;chr10;chr10;chr10;chr10;chr10;chr10;chr10;chr10;chr10;chr10;chr10;chr10;chr10;chr10;chr10;chr10;chr10;chr10;chr10;chr10;chr10;chr10	21882184;21928342;21969449;21978672;21986104;21992223;21993890;21994666;21994966;21994966;21994966;21994966;21994966;21994966;21995474;21995474;21995474;21995474;21995474;21995474;21995794;21995794;21995794;21995794;21995794;21995794;21996026;21996026;21996026;21996026;21996026;21996026;21996223;21996223;21996223;21996223;21996223;21996223;21996559;21996559;21996559;21996559;21996559;21996559;21996979;21996979;21996979;21996979;21996979;21996979;21997342;21997342;21997342;21997342;21997342;21997342;21997898;21997898;21997898;21997898;21997898;21997898;21998160;21998160;21998160;21998160;21998160;21998160;21998660;21998660;21998660;21998660;21998660;21998660	21882707;21928551;21969524;21978982;21986207;21992407;21994181;21994825;21995041;21995041;21995041;21995041;21995041;21995041;21995549;21995549;21995549;21995549;21995549;21995549;21995898;21995898;21995898;21995898;21995898;21995898;21996109;21996109;21996109;21996109;21996109;21996109;21996354;21996354;21996354;21996354;21996354;21996354;21996671;21996671;21996671;21996671;21996671;21996671;21997102;21997102;21997102;21997102;21997102;21997102;21997437;21997437;21997437;21997437;21997437;21997437;21998053;21998053;21998053;21998053;21998053;21998053;21998249;21998249;21998249;21998249;21998249;21998249;21999902;21999902;21999902;21999902;21999902;21999902	+;+;+;+;+;+;+;+;+;+;+;+;+;+;+;+;+;+;+;+;+;+;+;+;+;+;+;+;+;+;+;+;+;+;+;+;+;+;+;+;+;+;+;+;+;+;+;+;+;+;+;+;+;+;+;+;+;+;+;+;+;+;+;+;+;+;+;+;+;+;+;+;+;+	4157	196	chr10;chr10;chr10;chr10;chr10;chr10;chr10;chr10;chr10;chr10;chr10;chr10;chr10;chr10;chr10;chr10;chr10;chr10;chr10;chr10;chr10;chr10;chr10;chr10;chr10;chr10;chr10;chr10;chr10;chr10;chr10;chr10;chr10;chr10;chr10;chr10;chr10;chr10;chr10;chr10;chr10;chr10;chr10;chr10;chr10;chr10;chr10;chr10;chr10;chr10;chr10;chr10;chr10;chr10;chr10;chr10;chr10;chr10;chr10;chr10;chr10;chr10;chr10;chr10;chr10;chr10;chr10;chr10;chr10;chr10;chr10;chr10;chr10;chr10	21882184;21928342;21969449;21978672;21986104;21992223;21993890;21994666;21994966;21994966;21994966;21994966;21994966;21994966;21995474;21995474;21995474;21995474;21995474;21995474;21995794;21995794;21995794;21995794;21995794;21995794;21996026;21996026;21996026;21996026;21996026;21996026;21996223;21996223;21996223;21996223;21996223;21996223;21996559;21996559;21996559;21996559;21996559;21996559;21996979;21996979;21996979;21996979;21996979;21996979;21997342;21997342;21997342;21997342;21997342;21997342;21997898;21997898;21997898;21997898;21997898;21997898;21998160;21998160;21998160;21998160;21998160;21998160;21998660;21998660;21998660;21998660;21998660;21998660	21882707;21928551;21969524;21978982;21986207;21992407;21994181;21994825;21995041;21995041;21995041;21995041;21995041;21995041;21995549;21995549;21995549;21995549;21995549;21995549;21995898;21995898;21995898;21995898;21995898;21995898;21996109;21996109;21996109;21996109;21996109;21996109;21996354;21996354;21996354;21996354;21996354;21996354;21996671;21996671;21996671;21996671;21996671;21996671;21997102;21997102;21997102;21997102;21997102;21997102;21997437;21997437;21997437;21997437;21997437;21997437;21998053;21998053;21998053;21998053;21998053;21998053;21998249;21998249;21998249;21998249;21998249;21998249;21999902;21999902;21999902;21999902;21999902;21999902	+;+;+;+;+;+;+;+;+;+;+;+;+;+;+;+;+;+;+;+;+;+;+;+;+;+;+;+;+;+;+;+;+;+;+;+;+;+;+;+;+;+;+;+;+;+;+;+;+;+;+;+;+;+;+;+;+;+;+;+;+;+;+;+;+;+;+;+;+;+;+;+;+;+	4157	184	chr10;chr10;chr10;chr10;chr10;chr10;chr10;chr10;chr10;chr10;chr10;chr10;chr10;chr10;chr10;chr10;chr10;chr10;chr10;chr10;chr10;chr10;chr10;chr10;chr10;chr10;chr10;chr10;chr10;chr10;chr10;chr10;chr10;chr10;chr10;chr10;chr10;chr10;chr10;chr10;chr10;chr10;chr10;chr10;chr10;chr10;chr10;chr10;chr10;chr10;chr10;chr10;chr10;chr10;chr10;chr10;chr10;chr10;chr10;chr10;chr10;chr10;chr10;chr10;chr10;chr10;chr10;chr10;chr10;chr10;chr10;chr10;chr10;chr10	21882184;21928342;21969449;21978672;21986104;21992223;21993890;21994666;21994966;21994966;21994966;21994966;21994966;21994966;21995474;21995474;21995474;21995474;21995474;21995474;21995794;21995794;21995794;21995794;21995794;21995794;21996026;21996026;21996026;21996026;21996026;21996026;21996223;21996223;21996223;21996223;21996223;21996223;21996559;21996559;21996559;21996559;21996559;21996559;21996979;21996979;21996979;21996979;21996979;21996979;21997342;21997342;21997342;21997342;21997342;21997342;21997898;21997898;21997898;21997898;21997898;21997898;21998160;21998160;21998160;21998160;21998160;21998160;21998660;21998660;21998660;21998660;21998660;21998660	21882707;21928551;21969524;21978982;21986207;21992407;21994181;21994825;21995041;21995041;21995041;21995041;21995041;21995041;21995549;21995549;21995549;21995549;21995549;21995549;21995898;21995898;21995898;21995898;21995898;21995898;21996109;21996109;21996109;21996109;21996109;21996109;21996354;21996354;21996354;21996354;21996354;21996354;21996671;21996671;21996671;21996671;21996671;21996671;21997102;21997102;21997102;21997102;21997102;21997102;21997437;21997437;21997437;21997437;21997437;21997437;21998053;21998053;21998053;21998053;21998053;21998053;21998249;21998249;21998249;21998249;21998249;21998249;21999902;21999902;21999902;21999902;21999902;21999902	+;+;+;+;+;+;+;+;+;+;+;+;+;+;+;+;+;+;+;+;+;+;+;+;+;+;+;+;+;+;+;+;+;+;+;+;+;+;+;+;+;+;+;+;+;+;+;+;+;+;+;+;+;+;+;+;+;+;+;+;+;+;+;+;+;+;+;+;+;+;+;+;+;+	4157	288	chr10;chr10;chr10;chr10;chr10;chr10;chr10;chr10;chr10;chr10;chr10;chr10;chr10;chr10;chr10;chr10;chr10;chr10;chr10;chr10;chr10;chr10;chr10;chr10;chr10;chr10;chr10;chr10;chr10;chr10;chr10;chr10;chr10;chr10;chr10;chr10;chr10;chr10;chr10;chr10;chr10;chr10;chr10;chr10;chr10;chr10;chr10;chr10;chr10;chr10;chr10;chr10;chr10;chr10;chr10;chr10;chr10;chr10;chr10;chr10;chr10;chr10;chr10;chr10;chr10;chr10;chr10;chr10;chr10;chr10;chr10;chr10;chr10;chr10	21882184;21928342;21969449;21978672;21986104;21992223;21993890;21994666;21994966;21994966;21994966;21994966;21994966;21994966;21995474;21995474;21995474;21995474;21995474;21995474;21995794;21995794;21995794;21995794;21995794;21995794;21996026;21996026;21996026;21996026;21996026;21996026;21996223;21996223;21996223;21996223;21996223;21996223;21996559;21996559;21996559;21996559;21996559;21996559;21996979;21996979;21996979;21996979;21996979;21996979;21997342;21997342;21997342;21997342;21997342;21997342;21997898;21997898;21997898;21997898;21997898;21997898;21998160;21998160;21998160;21998160;21998160;21998160;21998660;21998660;21998660;21998660;21998660;21998660	21882707;21928551;21969524;21978982;21986207;21992407;21994181;21994825;21995041;21995041;21995041;21995041;21995041;21995041;21995549;21995549;21995549;21995549;21995549;21995549;21995898;21995898;21995898;21995898;21995898;21995898;21996109;21996109;21996109;21996109;21996109;21996109;21996354;21996354;21996354;21996354;21996354;21996354;21996671;21996671;21996671;21996671;21996671;21996671;21997102;21997102;21997102;21997102;21997102;21997102;21997437;21997437;21997437;21997437;21997437;21997437;21998053;21998053;21998053;21998053;21998053;21998053;21998249;21998249;21998249;21998249;21998249;21998249;21999902;21999902;21999902;21999902;21999902;21999902	+;+;+;+;+;+;+;+;+;+;+;+;+;+;+;+;+;+;+;+;+;+;+;+;+;+;+;+;+;+;+;+;+;+;+;+;+;+;+;+;+;+;+;+;+;+;+;+;+;+;+;+;+;+;+;+;+;+;+;+;+;+;+;+;+;+;+;+;+;+;+;+;+;+	4157	228	chr10;chr10;chr10;chr10;chr10;chr10;chr10;chr10;chr10;chr10;chr10;chr10;chr10;chr10;chr10;chr10;chr10;chr10;chr10;chr10;chr10;chr10;chr10;chr10;chr10;chr10;chr10;chr10;chr10;chr10;chr10;chr10;chr10;chr10;chr10;chr10;chr10;chr10;chr10;chr10;chr10;chr10;chr10;chr10;chr10;chr10;chr10;chr10;chr10;chr10;chr10;chr10;chr10;chr10;chr10;chr10;chr10;chr10;chr10;chr10;chr10;chr10;chr10;chr10;chr10;chr10;chr10;chr10;chr10;chr10;chr10;chr10;chr10;chr10	21882184;21928342;21969449;21978672;21986104;21992223;21993890;21994666;21994966;21994966;21994966;21994966;21994966;21994966;21995474;21995474;21995474;21995474;21995474;21995474;21995794;21995794;21995794;21995794;21995794;21995794;21996026;21996026;21996026;21996026;21996026;21996026;21996223;21996223;21996223;21996223;21996223;21996223;21996559;21996559;21996559;21996559;21996559;21996559;21996979;21996979;21996979;21996979;21996979;21996979;21997342;21997342;21997342;21997342;21997342;21997342;21997898;21997898;21997898;21997898;21997898;21997898;21998160;21998160;21998160;21998160;21998160;21998160;21998660;21998660;21998660;21998660;21998660;21998660	21882707;21928551;21969524;21978982;21986207;21992407;21994181;21994825;21995041;21995041;21995041;21995041;21995041;21995041;21995549;21995549;21995549;21995549;21995549;21995549;21995898;21995898;21995898;21995898;21995898;21995898;21996109;21996109;21996109;21996109;21996109;21996109;21996354;21996354;21996354;21996354;21996354;21996354;21996671;21996671;21996671;21996671;21996671;21996671;21997102;21997102;21997102;21997102;21997102;21997102;21997437;21997437;21997437;21997437;21997437;21997437;21998053;21998053;21998053;21998053;21998053;21998053;21998249;21998249;21998249;21998249;21998249;21998249;21999902;21999902;21999902;21999902;21999902;21999902	+;+;+;+;+;+;+;+;+;+;+;+;+;+;+;+;+;+;+;+;+;+;+;+;+;+;+;+;+;+;+;+;+;+;+;+;+;+;+;+;+;+;+;+;+;+;+;+;+;+;+;+;+;+;+;+;+;+;+;+;+;+;+;+;+;+;+;+;+;+;+;+;+;+	4157	373	chr10;chr10;chr10;chr10;chr10;chr10;chr10;chr10;chr10;chr10;chr10;chr10;chr10;chr10;chr10;chr10;chr10;chr10;chr10;chr10;chr10;chr10;chr10;chr10;chr10;chr10;chr10;chr10;chr10;chr10;chr10;chr10;chr10;chr10;chr10;chr10;chr10;chr10;chr10;chr10;chr10;chr10;chr10;chr10;chr10;chr10;chr10;chr10;chr10;chr10;chr10;chr10;chr10;chr10;chr10;chr10;chr10;chr10;chr10;chr10;chr10;chr10;chr10;chr10;chr10;chr10;chr10;chr10;chr10;chr10;chr10;chr10;chr10;chr10	21882184;21928342;21969449;21978672;21986104;21992223;21993890;21994666;21994966;21994966;21994966;21994966;21994966;21994966;21995474;21995474;21995474;21995474;21995474;21995474;21995794;21995794;21995794;21995794;21995794;21995794;21996026;21996026;21996026;21996026;21996026;21996026;21996223;21996223;21996223;21996223;21996223;21996223;21996559;21996559;21996559;21996559;21996559;21996559;21996979;21996979;21996979;21996979;21996979;21996979;21997342;21997342;21997342;21997342;21997342;21997342;21997898;21997898;21997898;21997898;21997898;21997898;21998160;21998160;21998160;21998160;21998160;21998160;21998660;21998660;21998660;21998660;21998660;21998660	21882707;21928551;21969524;21978982;21986207;21992407;21994181;21994825;21995041;21995041;21995041;21995041;21995041;21995041;21995549;21995549;21995549;21995549;21995549;21995549;21995898;21995898;21995898;21995898;21995898;21995898;21996109;21996109;21996109;21996109;21996109;21996109;21996354;21996354;21996354;21996354;21996354;21996354;21996671;21996671;21996671;21996671;21996671;21996671;21997102;21997102;21997102;21997102;21997102;21997102;21997437;21997437;21997437;21997437;21997437;21997437;21998053;21998053;21998053;21998053;21998053;21998053;21998249;21998249;21998249;21998249;21998249;21998249;21999902;21999902;21999902;21999902;21999902;21999902	+;+;+;+;+;+;+;+;+;+;+;+;+;+;+;+;+;+;+;+;+;+;+;+;+;+;+;+;+;+;+;+;+;+;+;+;+;+;+;+;+;+;+;+;+;+;+;+;+;+;+;+;+;+;+;+;+;+;+;+;+;+;+;+;+;+;+;+;+;+;+;+;+;+	4157	448	chr10;chr10;chr10;chr10;chr10;chr10;chr10;chr10;chr10;chr10;chr10;chr10;chr10;chr10;chr10;chr10;chr10;chr10;chr10;chr10;chr10;chr10;chr10;chr10;chr10;chr10;chr10;chr10;chr10;chr10;chr10;chr10;chr10;chr10;chr10;chr10;chr10;chr10;chr10;chr10;chr10;chr10;chr10;chr10;chr10;chr10;chr10;chr10;chr10;chr10;chr10;chr10;chr10;chr10;chr10;chr10;chr10;chr10;chr10;chr10;chr10;chr10;chr10;chr10;chr10;chr10;chr10;chr10;chr10;chr10;chr10;chr10;chr10;chr10	21882184;21928342;21969449;21978672;21986104;21992223;21993890;21994666;21994966;21994966;21994966;21994966;21994966;21994966;21995474;21995474;21995474;21995474;21995474;21995474;21995794;21995794;21995794;21995794;21995794;21995794;21996026;21996026;21996026;21996026;21996026;21996026;21996223;21996223;21996223;21996223;21996223;21996223;21996559;21996559;21996559;21996559;21996559;21996559;21996979;21996979;21996979;21996979;21996979;21996979;21997342;21997342;21997342;21997342;21997342;21997342;21997898;21997898;21997898;21997898;21997898;21997898;21998160;21998160;21998160;21998160;21998160;21998160;21998660;21998660;21998660;21998660;21998660;21998660	21882707;21928551;21969524;21978982;21986207;21992407;21994181;21994825;21995041;21995041;21995041;21995041;21995041;21995041;21995549;21995549;21995549;21995549;21995549;21995549;21995898;21995898;21995898;21995898;21995898;21995898;21996109;21996109;21996109;21996109;21996109;21996109;21996354;21996354;21996354;21996354;21996354;21996354;21996671;21996671;21996671;21996671;21996671;21996671;21997102;21997102;21997102;21997102;21997102;21997102;21997437;21997437;21997437;21997437;21997437;21997437;21998053;21998053;21998053;21998053;21998053;21998053;21998249;21998249;21998249;21998249;21998249;21998249;21999902;21999902;21999902;21999902;21999902;21999902	+;+;+;+;+;+;+;+;+;+;+;+;+;+;+;+;+;+;+;+;+;+;+;+;+;+;+;+;+;+;+;+;+;+;+;+;+;+;+;+;+;+;+;+;+;+;+;+;+;+;+;+;+;+;+;+;+;+;+;+;+;+;+;+;+;+;+;+;+;+;+;+;+;+	4157	595	chr10;chr10;chr10;chr10;chr10;chr10;chr10;chr10;chr10;chr10;chr10;chr10;chr10;chr10;chr10;chr10;chr10;chr10;chr10;chr10;chr10;chr10;chr10;chr10;chr10;chr10;chr10;chr10;chr10;chr10;chr10;chr10;chr10;chr10;chr10;chr10;chr10;chr10;chr10;chr10;chr10;chr10;chr10;chr10;chr10;chr10;chr10;chr10;chr10;chr10;chr10;chr10;chr10;chr10;chr10;chr10;chr10;chr10;chr10;chr10;chr10;chr10;chr10;chr10;chr10;chr10;chr10;chr10;chr10;chr10;chr10;chr10;chr10;chr10	21882184;21928342;21969449;21978672;21986104;21992223;21993890;21994666;21994966;21994966;21994966;21994966;21994966;21994966;21995474;21995474;21995474;21995474;21995474;21995474;21995794;21995794;21995794;21995794;21995794;21995794;21996026;21996026;21996026;21996026;21996026;21996026;21996223;21996223;21996223;21996223;21996223;21996223;21996559;21996559;21996559;21996559;21996559;21996559;21996979;21996979;21996979;21996979;21996979;21996979;21997342;21997342;21997342;21997342;21997342;21997342;21997898;21997898;21997898;21997898;21997898;21997898;21998160;21998160;21998160;21998160;21998160;21998160;21998660;21998660;21998660;21998660;21998660;21998660	21882707;21928551;21969524;21978982;21986207;21992407;21994181;21994825;21995041;21995041;21995041;21995041;21995041;21995041;21995549;21995549;21995549;21995549;21995549;21995549;21995898;21995898;21995898;21995898;21995898;21995898;21996109;21996109;21996109;21996109;21996109;21996109;21996354;21996354;21996354;21996354;21996354;21996354;21996671;21996671;21996671;21996671;21996671;21996671;21997102;21997102;21997102;21997102;21997102;21997102;21997437;21997437;21997437;21997437;21997437;21997437;21998053;21998053;21998053;21998053;21998053;21998053;21998249;21998249;21998249;21998249;21998249;21998249;21999902;21999902;21999902;21999902;21999902;21999902	+;+;+;+;+;+;+;+;+;+;+;+;+;+;+;+;+;+;+;+;+;+;+;+;+;+;+;+;+;+;+;+;+;+;+;+;+;+;+;+;+;+;+;+;+;+;+;+;+;+;+;+;+;+;+;+;+;+;+;+;+;+;+;+;+;+;+;+;+;+;+;+;+;+	4157	694	chr10;chr10;chr10;chr10;chr10;chr10;chr10;chr10;chr10;chr10;chr10;chr10;chr10;chr10;chr10;chr10;chr10;chr10;chr10;chr10;chr10;chr10;chr10;chr10;chr10;chr10;chr10;chr10;chr10;chr10;chr10;chr10;chr10;chr10;chr10;chr10;chr10;chr10;chr10;chr10;chr10;chr10;chr10;chr10;chr10;chr10;chr10;chr10;chr10;chr10;chr10;chr10;chr10;chr10;chr10;chr10;chr10;chr10;chr10;chr10;chr10;chr10;chr10;chr10;chr10;chr10;chr10;chr10;chr10;chr10;chr10;chr10;chr10;chr10	21882184;21928342;21969449;21978672;21986104;21992223;21993890;21994666;21994966;21994966;21994966;21994966;21994966;21994966;21995474;21995474;21995474;21995474;21995474;21995474;21995794;21995794;21995794;21995794;21995794;21995794;21996026;21996026;21996026;21996026;21996026;21996026;21996223;21996223;21996223;21996223;21996223;21996223;21996559;21996559;21996559;21996559;21996559;21996559;21996979;21996979;21996979;21996979;21996979;21996979;21997342;21997342;21997342;21997342;21997342;21997342;21997898;21997898;21997898;21997898;21997898;21997898;21998160;21998160;21998160;21998160;21998160;21998160;21998660;21998660;21998660;21998660;21998660;21998660	21882707;21928551;21969524;21978982;21986207;21992407;21994181;21994825;21995041;21995041;21995041;21995041;21995041;21995041;21995549;21995549;21995549;21995549;21995549;21995549;21995898;21995898;21995898;21995898;21995898;21995898;21996109;21996109;21996109;21996109;21996109;21996109;21996354;21996354;21996354;21996354;21996354;21996354;21996671;21996671;21996671;21996671;21996671;21996671;21997102;21997102;21997102;21997102;21997102;21997102;21997437;21997437;21997437;21997437;21997437;21997437;21998053;21998053;21998053;21998053;21998053;21998053;21998249;21998249;21998249;21998249;21998249;21998249;21999902;21999902;21999902;21999902;21999902;21999902	+;+;+;+;+;+;+;+;+;+;+;+;+;+;+;+;+;+;+;+;+;+;+;+;+;+;+;+;+;+;+;+;+;+;+;+;+;+;+;+;+;+;+;+;+;+;+;+;+;+;+;+;+;+;+;+;+;+;+;+;+;+;+;+;+;+;+;+;+;+;+;+;+;+	4157	475	chr10;chr10;chr10;chr10;chr10;chr10;chr10;chr10;chr10;chr10;chr10;chr10;chr10;chr10;chr10;chr10;chr10;chr10;chr10;chr10;chr10;chr10;chr10;chr10;chr10;chr10;chr10;chr10;chr10;chr10;chr10;chr10;chr10;chr10;chr10;chr10;chr10;chr10;chr10;chr10;chr10;chr10;chr10;chr10;chr10;chr10;chr10;chr10;chr10;chr10;chr10;chr10;chr10;chr10;chr10;chr10;chr10;chr10;chr10;chr10;chr10;chr10;chr10;chr10;chr10;chr10;chr10;chr10;chr10;chr10;chr10;chr10;chr10;chr10	21882184;21928342;21969449;21978672;21986104;21992223;21993890;21994666;21994966;21994966;21994966;21994966;21994966;21994966;21995474;21995474;21995474;21995474;21995474;21995474;21995794;21995794;21995794;21995794;21995794;21995794;21996026;21996026;21996026;21996026;21996026;21996026;21996223;21996223;21996223;21996223;21996223;21996223;21996559;21996559;21996559;21996559;21996559;21996559;21996979;21996979;21996979;21996979;21996979;21996979;21997342;21997342;21997342;21997342;21997342;21997342;21997898;21997898;21997898;21997898;21997898;21997898;21998160;21998160;21998160;21998160;21998160;21998160;21998660;21998660;21998660;21998660;21998660;21998660	21882707;21928551;21969524;21978982;21986207;21992407;21994181;21994825;21995041;21995041;21995041;21995041;21995041;21995041;21995549;21995549;21995549;21995549;21995549;21995549;21995898;21995898;21995898;21995898;21995898;21995898;21996109;21996109;21996109;21996109;21996109;21996109;21996354;21996354;21996354;21996354;21996354;21996354;21996671;21996671;21996671;21996671;21996671;21996671;21997102;21997102;21997102;21997102;21997102;21997102;21997437;21997437;21997437;21997437;21997437;21997437;21998053;21998053;21998053;21998053;21998053;21998053;21998249;21998249;21998249;21998249;21998249;21998249;21999902;21999902;21999902;21999902;21999902;21999902	+;+;+;+;+;+;+;+;+;+;+;+;+;+;+;+;+;+;+;+;+;+;+;+;+;+;+;+;+;+;+;+;+;+;+;+;+;+;+;+;+;+;+;+;+;+;+;+;+;+;+;+;+;+;+;+;+;+;+;+;+;+;+;+;+;+;+;+;+;+;+;+;+;+	4157	531
Timp3	chr10;chr10;chr10;chr10;chr10	86300412;86338373;86343933;86344554;86345705	86300974;86338455;86344044;86344675;86349505	+;+;+;+;+	4681	519	chr10;chr10;chr10;chr10;chr10	86300412;86338373;86343933;86344554;86345705	86300974;86338455;86344044;86344675;86349505	+;+;+;+;+	4681	465	chr10;chr10;chr10;chr10;chr10	86300412;86338373;86343933;86344554;86345705	86300974;86338455;86344044;86344675;86349505	+;+;+;+;+	4681	261	chr10;chr10;chr10;chr10;chr10	86300412;86338373;86343933;86344554;86345705	86300974;86338455;86344044;86344675;86349505	+;+;+;+;+	4681	265	chr10;chr10;chr10;chr10;chr10	86300412;86338373;86343933;86344554;86345705	86300974;86338455;86344044;86344675;86349505	+;+;+;+;+	4681	178	chr10;chr10;chr10;chr10;chr10	86300412;86338373;86343933;86344554;86345705	86300974;86338455;86344044;86344675;86349505	+;+;+;+;+	4681	149	chr10;chr10;chr10;chr10;chr10	86300412;86338373;86343933;86344554;86345705	86300974;86338455;86344044;86344675;86349505	+;+;+;+;+	4681	191	chr10;chr10;chr10;chr10;chr10	86300412;86338373;86343933;86344554;86345705	86300974;86338455;86344044;86344675;86349505	+;+;+;+;+	4681	195	chr10;chr10;chr10;chr10;chr10	86300412;86338373;86343933;86344554;86345705	86300974;86338455;86344044;86344675;86349505	+;+;+;+;+	4681	129	chr10;chr10;chr10;chr10;chr10	86300412;86338373;86343933;86344554;86345705	86300974;86338455;86344044;86344675;86349505	+;+;+;+;+	4681	155	chr10;chr10;chr10;chr10;chr10	86300412;86338373;86343933;86344554;86345705	86300974;86338455;86344044;86344675;86349505	+;+;+;+;+	4681	214	chr10;chr10;chr10;chr10;chr10	86300412;86338373;86343933;86344554;86345705	86300974;86338455;86344044;86344675;86349505	+;+;+;+;+	4681	220	chr10;chr10;chr10;chr10;chr10	86300412;86338373;86343933;86344554;86345705	86300974;86338455;86344044;86344675;86349505	+;+;+;+;+	4681	128	chr10;chr10;chr10;chr10;chr10	86300412;86338373;86343933;86344554;86345705	86300974;86338455;86344044;86344675;86349505	+;+;+;+;+	4681	216	chr10;chr10;chr10;chr10;chr10	86300412;86338373;86343933;86344554;86345705	86300974;86338455;86344044;86344675;86349505	+;+;+;+;+	4681	2264	chr10;chr10;chr10;chr10;chr10	86300412;86338373;86343933;86344554;86345705	86300974;86338455;86344044;86344675;86349505	+;+;+;+;+	4681	1244	chr10;chr10;chr10;chr10;chr10	86300412;86338373;86343933;86344554;86345705	86300974;86338455;86344044;86344675;86349505	+;+;+;+;+	4681	925	chr10;chr10;chr10;chr10;chr10	86300412;86338373;86343933;86344554;86345705	86300974;86338455;86344044;86344675;86349505	+;+;+;+;+	4681	689	chr10;chr10;chr10;chr10;chr10	86300412;86338373;86343933;86344554;86345705	86300974;86338455;86344044;86344675;86349505	+;+;+;+;+	4681	1266	chr10;chr10;chr10;chr10;chr10	86300412;86338373;86343933;86344554;86345705	86300974;86338455;86344044;86344675;86349505	+;+;+;+;+	4681	1172	chr10;chr10;chr10;chr10;chr10	86300412;86338373;86343933;86344554;86345705	86300974;86338455;86344044;86344675;86349505	+;+;+;+;+	4681	1483	chr10;chr10;chr10;chr10;chr10	86300412;86338373;86343933;86344554;86345705	86300974;86338455;86344044;86344675;86349505	+;+;+;+;+	4681	1917	chr10;chr10;chr10;chr10;chr10	86300412;86338373;86343933;86344554;86345705	86300974;86338455;86344044;86344675;86349505	+;+;+;+;+	4681	1347	chr10;chr10;chr10;chr10;chr10	86300412;86338373;86343933;86344554;86345705	86300974;86338455;86344044;86344675;86349505	+;+;+;+;+	4681	1459	chr10;chr10;chr10;chr10;chr10	86300412;86338373;86343933;86344554;86345705	86300974;86338455;86344044;86344675;86349505	+;+;+;+;+	4681	1147	chr10;chr10;chr10;chr10;chr10	86300412;86338373;86343933;86344554;86345705	86300974;86338455;86344044;86344675;86349505	+;+;+;+;+	4681	1283
Sertad1	chr7;chr7	27486953;27489253	27487078;27490314	+;+	1188	345	chr7;chr7	27486953;27489253	27487078;27490314	+;+	1188	251	chr7;chr7	27486953;27489253	27487078;27490314	+;+	1188	365	chr7;chr7	27486953;27489253	27487078;27490314	+;+	1188	289	chr7;chr7	27486953;27489253	27487078;27490314	+;+	1188	265	chr7;chr7	27486953;27489253	27487078;27490314	+;+	1188	260	chr7;chr7	27486953;27489253	27487078;27490314	+;+	1188	349	chr7;chr7	27486953;27489253	27487078;27490314	+;+	1188	299	chr7;chr7	27486953;27489253	27487078;27490314	+;+	1188	257	chr7;chr7	27486953;27489253	27487078;27490314	+;+	1188	295	chr7;chr7	27486953;27489253	27487078;27490314	+;+	1188	337	chr7;chr7	27486953;27489253	27487078;27490314	+;+	1188	293	chr7;chr7	27486953;27489253	27487078;27490314	+;+	1188	300	chr7;chr7	27486953;27489253	27487078;27490314	+;+	1188	415	chr7;chr7	27486953;27489253	27487078;27490314	+;+	1188	244	chr7;chr7	27486953;27489253	27487078;27490314	+;+	1188	178	chr7;chr7	27486953;27489253	27487078;27490314	+;+	1188	193	chr7;chr7	27486953;27489253	27487078;27490314	+;+	1188	161	chr7;chr7	27486953;27489253	27487078;27490314	+;+	1188	285	chr7;chr7	27486953;27489253	27487078;27490314	+;+	1188	209	chr7;chr7	27486953;27489253	27487078;27490314	+;+	1188	210	chr7;chr7	27486953;27489253	27487078;27490314	+;+	1188	215	chr7;chr7	27486953;27489253	27487078;27490314	+;+	1188	167	chr7;chr7	27486953;27489253	27487078;27490314	+;+	1188	190	chr7;chr7	27486953;27489253	27487078;27490314	+;+	1188	226	chr7;chr7	27486953;27489253	27487078;27490314	+;+	1188	320
Bace1	chr9;chr9;chr9;chr9;chr9;chr9;chr9;chr9;chr9;chr9;chr9;chr9;chr9;chr9;chr9;chr9;chr9	45838545;45838545;45852888;45852888;45854627;45854627;45856088;45856088;45857114;45857114;45858400;45858910;45858910;45859279;45859279;45860054;45860054	45839288;45839288;45852976;45852976;45854843;45854843;45856225;45856225;45857248;45857248;45858501;45859059;45859059;45859450;45859450;45862484;45862484	+;+;+;+;+;+;+;+;+;+;+;+;+;+;+;+;+	4178	376	chr9;chr9;chr9;chr9;chr9;chr9;chr9;chr9;chr9;chr9;chr9;chr9;chr9;chr9;chr9;chr9;chr9	45838545;45838545;45852888;45852888;45854627;45854627;45856088;45856088;45857114;45857114;45858400;45858910;45858910;45859279;45859279;45860054;45860054	45839288;45839288;45852976;45852976;45854843;45854843;45856225;45856225;45857248;45857248;45858501;45859059;45859059;45859450;45859450;45862484;45862484	+;+;+;+;+;+;+;+;+;+;+;+;+;+;+;+;+	4178	356	chr9;chr9;chr9;chr9;chr9;chr9;chr9;chr9;chr9;chr9;chr9;chr9;chr9;chr9;chr9;chr9;chr9	45838545;45838545;45852888;45852888;45854627;45854627;45856088;45856088;45857114;45857114;45858400;45858910;45858910;45859279;45859279;45860054;45860054	45839288;45839288;45852976;45852976;45854843;45854843;45856225;45856225;45857248;45857248;45858501;45859059;45859059;45859450;45859450;45862484;45862484	+;+;+;+;+;+;+;+;+;+;+;+;+;+;+;+;+	4178	317	chr9;chr9;chr9;chr9;chr9;chr9;chr9;chr9;chr9;chr9;chr9;chr9;chr9;chr9;chr9;chr9;chr9	45838545;45838545;45852888;45852888;45854627;45854627;45856088;45856088;45857114;45857114;45858400;45858910;45858910;45859279;45859279;45860054;45860054	45839288;45839288;45852976;45852976;45854843;45854843;45856225;45856225;45857248;45857248;45858501;45859059;45859059;45859450;45859450;45862484;45862484	+;+;+;+;+;+;+;+;+;+;+;+;+;+;+;+;+	4178	324	chr9;chr9;chr9;chr9;chr9;chr9;chr9;chr9;chr9;chr9;chr9;chr9;chr9;chr9;chr9;chr9;chr9	45838545;45838545;45852888;45852888;45854627;45854627;45856088;45856088;45857114;45857114;45858400;45858910;45858910;45859279;45859279;45860054;45860054	45839288;45839288;45852976;45852976;45854843;45854843;45856225;45856225;45857248;45857248;45858501;45859059;45859059;45859450;45859450;45862484;45862484	+;+;+;+;+;+;+;+;+;+;+;+;+;+;+;+;+	4178	351	chr9;chr9;chr9;chr9;chr9;chr9;chr9;chr9;chr9;chr9;chr9;chr9;chr9;chr9;chr9;chr9;chr9	45838545;45838545;45852888;45852888;45854627;45854627;45856088;45856088;45857114;45857114;45858400;45858910;45858910;45859279;45859279;45860054;45860054	45839288;45839288;45852976;45852976;45854843;45854843;45856225;45856225;45857248;45857248;45858501;45859059;45859059;45859450;45859450;45862484;45862484	+;+;+;+;+;+;+;+;+;+;+;+;+;+;+;+;+	4178	359	chr9;chr9;chr9;chr9;chr9;chr9;chr9;chr9;chr9;chr9;chr9;chr9;chr9;chr9;chr9;chr9;chr9	45838545;45838545;45852888;45852888;45854627;45854627;45856088;45856088;45857114;45857114;45858400;45858910;45858910;45859279;45859279;45860054;45860054	45839288;45839288;45852976;45852976;45854843;45854843;45856225;45856225;45857248;45857248;45858501;45859059;45859059;45859450;45859450;45862484;45862484	+;+;+;+;+;+;+;+;+;+;+;+;+;+;+;+;+	4178	405	chr9;chr9;chr9;chr9;chr9;chr9;chr9;chr9;chr9;chr9;chr9;chr9;chr9;chr9;chr9;chr9;chr9	45838545;45838545;45852888;45852888;45854627;45854627;45856088;45856088;45857114;45857114;45858400;45858910;45858910;45859279;45859279;45860054;45860054	45839288;45839288;45852976;45852976;45854843;45854843;45856225;45856225;45857248;45857248;45858501;45859059;45859059;45859450;45859450;45862484;45862484	+;+;+;+;+;+;+;+;+;+;+;+;+;+;+;+;+	4178	382	chr9;chr9;chr9;chr9;chr9;chr9;chr9;chr9;chr9;chr9;chr9;chr9;chr9;chr9;chr9;chr9;chr9	45838545;45838545;45852888;45852888;45854627;45854627;45856088;45856088;45857114;45857114;45858400;45858910;45858910;45859279;45859279;45860054;45860054	45839288;45839288;45852976;45852976;45854843;45854843;45856225;45856225;45857248;45857248;45858501;45859059;45859059;45859450;45859450;45862484;45862484	+;+;+;+;+;+;+;+;+;+;+;+;+;+;+;+;+	4178	293	chr9;chr9;chr9;chr9;chr9;chr9;chr9;chr9;chr9;chr9;chr9;chr9;chr9;chr9;chr9;chr9;chr9	45838545;45838545;45852888;45852888;45854627;45854627;45856088;45856088;45857114;45857114;45858400;45858910;45858910;45859279;45859279;45860054;45860054	45839288;45839288;45852976;45852976;45854843;45854843;45856225;45856225;45857248;45857248;45858501;45859059;45859059;45859450;45859450;45862484;45862484	+;+;+;+;+;+;+;+;+;+;+;+;+;+;+;+;+	4178	299	chr9;chr9;chr9;chr9;chr9;chr9;chr9;chr9;chr9;chr9;chr9;chr9;chr9;chr9;chr9;chr9;chr9	45838545;45838545;45852888;45852888;45854627;45854627;45856088;45856088;45857114;45857114;45858400;45858910;45858910;45859279;45859279;45860054;45860054	45839288;45839288;45852976;45852976;45854843;45854843;45856225;45856225;45857248;45857248;45858501;45859059;45859059;45859450;45859450;45862484;45862484	+;+;+;+;+;+;+;+;+;+;+;+;+;+;+;+;+	4178	467	chr9;chr9;chr9;chr9;chr9;chr9;chr9;chr9;chr9;chr9;chr9;chr9;chr9;chr9;chr9;chr9;chr9	45838545;45838545;45852888;45852888;45854627;45854627;45856088;45856088;45857114;45857114;45858400;45858910;45858910;45859279;45859279;45860054;45860054	45839288;45839288;45852976;45852976;45854843;45854843;45856225;45856225;45857248;45857248;45858501;45859059;45859059;45859450;45859450;45862484;45862484	+;+;+;+;+;+;+;+;+;+;+;+;+;+;+;+;+	4178	478	chr9;chr9;chr9;chr9;chr9;chr9;chr9;chr9;chr9;chr9;chr9;chr9;chr9;chr9;chr9;chr9;chr9	45838545;45838545;45852888;45852888;45854627;45854627;45856088;45856088;45857114;45857114;45858400;45858910;45858910;45859279;45859279;45860054;45860054	45839288;45839288;45852976;45852976;45854843;45854843;45856225;45856225;45857248;45857248;45858501;45859059;45859059;45859450;45859450;45862484;45862484	+;+;+;+;+;+;+;+;+;+;+;+;+;+;+;+;+	4178	179	chr9;chr9;chr9;chr9;chr9;chr9;chr9;chr9;chr9;chr9;chr9;chr9;chr9;chr9;chr9;chr9;chr9	45838545;45838545;45852888;45852888;45854627;45854627;45856088;45856088;45857114;45857114;45858400;45858910;45858910;45859279;45859279;45860054;45860054	45839288;45839288;45852976;45852976;45854843;45854843;45856225;45856225;45857248;45857248;45858501;45859059;45859059;45859450;45859450;45862484;45862484	+;+;+;+;+;+;+;+;+;+;+;+;+;+;+;+;+	4178	317	chr9;chr9;chr9;chr9;chr9;chr9;chr9;chr9;chr9;chr9;chr9;chr9;chr9;chr9;chr9;chr9;chr9	45838545;45838545;45852888;45852888;45854627;45854627;45856088;45856088;45857114;45857114;45858400;45858910;45858910;45859279;45859279;45860054;45860054	45839288;45839288;45852976;45852976;45854843;45854843;45856225;45856225;45857248;45857248;45858501;45859059;45859059;45859450;45859450;45862484;45862484	+;+;+;+;+;+;+;+;+;+;+;+;+;+;+;+;+	4178	911	chr9;chr9;chr9;chr9;chr9;chr9;chr9;chr9;chr9;chr9;chr9;chr9;chr9;chr9;chr9;chr9;chr9	45838545;45838545;45852888;45852888;45854627;45854627;45856088;45856088;45857114;45857114;45858400;45858910;45858910;45859279;45859279;45860054;45860054	45839288;45839288;45852976;45852976;45854843;45854843;45856225;45856225;45857248;45857248;45858501;45859059;45859059;45859450;45859450;45862484;45862484	+;+;+;+;+;+;+;+;+;+;+;+;+;+;+;+;+	4178	573	chr9;chr9;chr9;chr9;chr9;chr9;chr9;chr9;chr9;chr9;chr9;chr9;chr9;chr9;chr9;chr9;chr9	45838545;45838545;45852888;45852888;45854627;45854627;45856088;45856088;45857114;45857114;45858400;45858910;45858910;45859279;45859279;45860054;45860054	45839288;45839288;45852976;45852976;45854843;45854843;45856225;45856225;45857248;45857248;45858501;45859059;45859059;45859450;45859450;45862484;45862484	+;+;+;+;+;+;+;+;+;+;+;+;+;+;+;+;+	4178	578	chr9;chr9;chr9;chr9;chr9;chr9;chr9;chr9;chr9;chr9;chr9;chr9;chr9;chr9;chr9;chr9;chr9	45838545;45838545;45852888;45852888;45854627;45854627;45856088;45856088;45857114;45857114;45858400;45858910;45858910;45859279;45859279;45860054;45860054	45839288;45839288;45852976;45852976;45854843;45854843;45856225;45856225;45857248;45857248;45858501;45859059;45859059;45859450;45859450;45862484;45862484	+;+;+;+;+;+;+;+;+;+;+;+;+;+;+;+;+	4178	583	chr9;chr9;chr9;chr9;chr9;chr9;chr9;chr9;chr9;chr9;chr9;chr9;chr9;chr9;chr9;chr9;chr9	45838545;45838545;45852888;45852888;45854627;45854627;45856088;45856088;45857114;45857114;45858400;45858910;45858910;45859279;45859279;45860054;45860054	45839288;45839288;45852976;45852976;45854843;45854843;45856225;45856225;45857248;45857248;45858501;45859059;45859059;45859450;45859450;45862484;45862484	+;+;+;+;+;+;+;+;+;+;+;+;+;+;+;+;+	4178	672	chr9;chr9;chr9;chr9;chr9;chr9;chr9;chr9;chr9;chr9;chr9;chr9;chr9;chr9;chr9;chr9;chr9	45838545;45838545;45852888;45852888;45854627;45854627;45856088;45856088;45857114;45857114;45858400;45858910;45858910;45859279;45859279;45860054;45860054	45839288;45839288;45852976;45852976;45854843;45854843;45856225;45856225;45857248;45857248;45858501;45859059;45859059;45859450;45859450;45862484;45862484	+;+;+;+;+;+;+;+;+;+;+;+;+;+;+;+;+	4178	648	chr9;chr9;chr9;chr9;chr9;chr9;chr9;chr9;chr9;chr9;chr9;chr9;chr9;chr9;chr9;chr9;chr9	45838545;45838545;45852888;45852888;45854627;45854627;45856088;45856088;45857114;45857114;45858400;45858910;45858910;45859279;45859279;45860054;45860054	45839288;45839288;45852976;45852976;45854843;45854843;45856225;45856225;45857248;45857248;45858501;45859059;45859059;45859450;45859450;45862484;45862484	+;+;+;+;+;+;+;+;+;+;+;+;+;+;+;+;+	4178	687	chr9;chr9;chr9;chr9;chr9;chr9;chr9;chr9;chr9;chr9;chr9;chr9;chr9;chr9;chr9;chr9;chr9	45838545;45838545;45852888;45852888;45854627;45854627;45856088;45856088;45857114;45857114;45858400;45858910;45858910;45859279;45859279;45860054;45860054	45839288;45839288;45852976;45852976;45854843;45854843;45856225;45856225;45857248;45857248;45858501;45859059;45859059;45859450;45859450;45862484;45862484	+;+;+;+;+;+;+;+;+;+;+;+;+;+;+;+;+	4178	853	chr9;chr9;chr9;chr9;chr9;chr9;chr9;chr9;chr9;chr9;chr9;chr9;chr9;chr9;chr9;chr9;chr9	45838545;45838545;45852888;45852888;45854627;45854627;45856088;45856088;45857114;45857114;45858400;45858910;45858910;45859279;45859279;45860054;45860054	45839288;45839288;45852976;45852976;45854843;45854843;45856225;45856225;45857248;45857248;45858501;45859059;45859059;45859450;45859450;45862484;45862484	+;+;+;+;+;+;+;+;+;+;+;+;+;+;+;+;+	4178	606	chr9;chr9;chr9;chr9;chr9;chr9;chr9;chr9;chr9;chr9;chr9;chr9;chr9;chr9;chr9;chr9;chr9	45838545;45838545;45852888;45852888;45854627;45854627;45856088;45856088;45857114;45857114;45858400;45858910;45858910;45859279;45859279;45860054;45860054	45839288;45839288;45852976;45852976;45854843;45854843;45856225;45856225;45857248;45857248;45858501;45859059;45859059;45859450;45859450;45862484;45862484	+;+;+;+;+;+;+;+;+;+;+;+;+;+;+;+;+	4178	582	chr9;chr9;chr9;chr9;chr9;chr9;chr9;chr9;chr9;chr9;chr9;chr9;chr9;chr9;chr9;chr9;chr9	45838545;45838545;45852888;45852888;45854627;45854627;45856088;45856088;45857114;45857114;45858400;45858910;45858910;45859279;45859279;45860054;45860054	45839288;45839288;45852976;45852976;45854843;45854843;45856225;45856225;45857248;45857248;45858501;45859059;45859059;45859450;45859450;45862484;45862484	+;+;+;+;+;+;+;+;+;+;+;+;+;+;+;+;+	4178	842	chr9;chr9;chr9;chr9;chr9;chr9;chr9;chr9;chr9;chr9;chr9;chr9;chr9;chr9;chr9;chr9;chr9	45838545;45838545;45852888;45852888;45854627;45854627;45856088;45856088;45857114;45857114;45858400;45858910;45858910;45859279;45859279;45860054;45860054	45839288;45839288;45852976;45852976;45854843;45854843;45856225;45856225;45857248;45857248;45858501;45859059;45859059;45859450;45859450;45862484;45862484	+;+;+;+;+;+;+;+;+;+;+;+;+;+;+;+;+	4178	951
Ash2l	chr8;chr8;chr8;chr8;chr8;chr8;chr8;chr8;chr8;chr8;chr8;chr8;chr8;chr8;chr8;chr8;chr8;chr8;chr8;chr8;chr8;chr8;chr8;chr8;chr8;chr8;chr8;chr8;chr8;chr8;chr8;chr8;chr8;chr8;chr8;chr8;chr8;chr8;chr8;chr8;chr8;chr8;chr8;chr8;chr8;chr8;chr8;chr8;chr8;chr8;chr8;chr8;chr8;chr8;chr8;chr8;chr8;chr8;chr8;chr8;chr8;chr8;chr8;chr8;chr8	25816001;25816001;25816001;25816001;25817604;25817604;25817604;25817604;25818546;25818546;25818546;25818546;25819626;25819626;25819626;25819626;25822695;25822695;25822695;25822695;25823139;25823139;25823139;25823139;25827174;25827174;25827174;25827174;25828766;25828766;25828766;25828766;25830375;25831273;25831273;25831273;25831273;25832640;25832640;25832640;25832640;25833751;25833751;25833751;25833751;25834960;25834960;25834960;25834960;25836000;25836000;25836000;25836000;25839743;25839743;25839743;25839743;25840012;25840012;25840012;25840012;25840369;25840582;25840582;25847579	25817508;25817508;25817508;25817508;25817663;25817663;25817663;25817663;25818644;25818644;25818644;25818644;25819718;25819718;25819718;25819718;25822888;25822888;25822888;25822888;25823306;25823306;25823306;25823306;25827391;25827391;25827391;25827391;25828859;25828859;25828859;25828859;25830392;25831348;25831348;25831348;25831348;25832735;25832735;25832735;25832735;25833846;25833846;25833846;25833846;25835054;25835054;25835054;25835054;25836088;25836088;25836088;25836088;25839888;25839888;25839888;25839888;25840075;25840075;25840075;25840075;25840457;25840787;25840787;25847694	-;-;-;-;-;-;-;-;-;-;-;-;-;-;-;-;-;-;-;-;-;-;-;-;-;-;-;-;-;-;-;-;-;-;-;-;-;-;-;-;-;-;-;-;-;-;-;-;-;-;-;-;-;-;-;-;-;-;-;-;-;-;-;-;-	3525	5863	chr8;chr8;chr8;chr8;chr8;chr8;chr8;chr8;chr8;chr8;chr8;chr8;chr8;chr8;chr8;chr8;chr8;chr8;chr8;chr8;chr8;chr8;chr8;chr8;chr8;chr8;chr8;chr8;chr8;chr8;chr8;chr8;chr8;chr8;chr8;chr8;chr8;chr8;chr8;chr8;chr8;chr8;chr8;chr8;chr8;chr8;chr8;chr8;chr8;chr8;chr8;chr8;chr8;chr8;chr8;chr8;chr8;chr8;chr8;chr8;chr8;chr8;chr8;chr8;chr8	25816001;25816001;25816001;25816001;25817604;25817604;25817604;25817604;25818546;25818546;25818546;25818546;25819626;25819626;25819626;25819626;25822695;25822695;25822695;25822695;25823139;25823139;25823139;25823139;25827174;25827174;25827174;25827174;25828766;25828766;25828766;25828766;25830375;25831273;25831273;25831273;25831273;25832640;25832640;25832640;25832640;25833751;25833751;25833751;25833751;25834960;25834960;25834960;25834960;25836000;25836000;25836000;25836000;25839743;25839743;25839743;25839743;25840012;25840012;25840012;25840012;25840369;25840582;25840582;25847579	25817508;25817508;25817508;25817508;25817663;25817663;25817663;25817663;25818644;25818644;25818644;25818644;25819718;25819718;25819718;25819718;25822888;25822888;25822888;25822888;25823306;25823306;25823306;25823306;25827391;25827391;25827391;25827391;25828859;25828859;25828859;25828859;25830392;25831348;25831348;25831348;25831348;25832735;25832735;25832735;25832735;25833846;25833846;25833846;25833846;25835054;25835054;25835054;25835054;25836088;25836088;25836088;25836088;25839888;25839888;25839888;25839888;25840075;25840075;25840075;25840075;25840457;25840787;25840787;25847694	-;-;-;-;-;-;-;-;-;-;-;-;-;-;-;-;-;-;-;-;-;-;-;-;-;-;-;-;-;-;-;-;-;-;-;-;-;-;-;-;-;-;-;-;-;-;-;-;-;-;-;-;-;-;-;-;-;-;-;-;-;-;-;-;-	3525	5094	chr8;chr8;chr8;chr8;chr8;chr8;chr8;chr8;chr8;chr8;chr8;chr8;chr8;chr8;chr8;chr8;chr8;chr8;chr8;chr8;chr8;chr8;chr8;chr8;chr8;chr8;chr8;chr8;chr8;chr8;chr8;chr8;chr8;chr8;chr8;chr8;chr8;chr8;chr8;chr8;chr8;chr8;chr8;chr8;chr8;chr8;chr8;chr8;chr8;chr8;chr8;chr8;chr8;chr8;chr8;chr8;chr8;chr8;chr8;chr8;chr8;chr8;chr8;chr8;chr8	25816001;25816001;25816001;25816001;25817604;25817604;25817604;25817604;25818546;25818546;25818546;25818546;25819626;25819626;25819626;25819626;25822695;25822695;25822695;25822695;25823139;25823139;25823139;25823139;25827174;25827174;25827174;25827174;25828766;25828766;25828766;25828766;25830375;25831273;25831273;25831273;25831273;25832640;25832640;25832640;25832640;25833751;25833751;25833751;25833751;25834960;25834960;25834960;25834960;25836000;25836000;25836000;25836000;25839743;25839743;25839743;25839743;25840012;25840012;25840012;25840012;25840369;25840582;25840582;25847579	25817508;25817508;25817508;25817508;25817663;25817663;25817663;25817663;25818644;25818644;25818644;25818644;25819718;25819718;25819718;25819718;25822888;25822888;25822888;25822888;25823306;25823306;25823306;25823306;25827391;25827391;25827391;25827391;25828859;25828859;25828859;25828859;25830392;25831348;25831348;25831348;25831348;25832735;25832735;25832735;25832735;25833846;25833846;25833846;25833846;25835054;25835054;25835054;25835054;25836088;25836088;25836088;25836088;25839888;25839888;25839888;25839888;25840075;25840075;25840075;25840075;25840457;25840787;25840787;25847694	-;-;-;-;-;-;-;-;-;-;-;-;-;-;-;-;-;-;-;-;-;-;-;-;-;-;-;-;-;-;-;-;-;-;-;-;-;-;-;-;-;-;-;-;-;-;-;-;-;-;-;-;-;-;-;-;-;-;-;-;-;-;-;-;-	3525	8103	chr8;chr8;chr8;chr8;chr8;chr8;chr8;chr8;chr8;chr8;chr8;chr8;chr8;chr8;chr8;chr8;chr8;chr8;chr8;chr8;chr8;chr8;chr8;chr8;chr8;chr8;chr8;chr8;chr8;chr8;chr8;chr8;chr8;chr8;chr8;chr8;chr8;chr8;chr8;chr8;chr8;chr8;chr8;chr8;chr8;chr8;chr8;chr8;chr8;chr8;chr8;chr8;chr8;chr8;chr8;chr8;chr8;chr8;chr8;chr8;chr8;chr8;chr8;chr8;chr8	25816001;25816001;25816001;25816001;25817604;25817604;25817604;25817604;25818546;25818546;25818546;25818546;25819626;25819626;25819626;25819626;25822695;25822695;25822695;25822695;25823139;25823139;25823139;25823139;25827174;25827174;25827174;25827174;25828766;25828766;25828766;25828766;25830375;25831273;25831273;25831273;25831273;25832640;25832640;25832640;25832640;25833751;25833751;25833751;25833751;25834960;25834960;25834960;25834960;25836000;25836000;25836000;25836000;25839743;25839743;25839743;25839743;25840012;25840012;25840012;25840012;25840369;25840582;25840582;25847579	25817508;25817508;25817508;25817508;25817663;25817663;25817663;25817663;25818644;25818644;25818644;25818644;25819718;25819718;25819718;25819718;25822888;25822888;25822888;25822888;25823306;25823306;25823306;25823306;25827391;25827391;25827391;25827391;25828859;25828859;25828859;25828859;25830392;25831348;25831348;25831348;25831348;25832735;25832735;25832735;25832735;25833846;25833846;25833846;25833846;25835054;25835054;25835054;25835054;25836088;25836088;25836088;25836088;25839888;25839888;25839888;25839888;25840075;25840075;25840075;25840075;25840457;25840787;25840787;25847694	-;-;-;-;-;-;-;-;-;-;-;-;-;-;-;-;-;-;-;-;-;-;-;-;-;-;-;-;-;-;-;-;-;-;-;-;-;-;-;-;-;-;-;-;-;-;-;-;-;-;-;-;-;-;-;-;-;-;-;-;-;-;-;-;-	3525	7549	chr8;chr8;chr8;chr8;chr8;chr8;chr8;chr8;chr8;chr8;chr8;chr8;chr8;chr8;chr8;chr8;chr8;chr8;chr8;chr8;chr8;chr8;chr8;chr8;chr8;chr8;chr8;chr8;chr8;chr8;chr8;chr8;chr8;chr8;chr8;chr8;chr8;chr8;chr8;chr8;chr8;chr8;chr8;chr8;chr8;chr8;chr8;chr8;chr8;chr8;chr8;chr8;chr8;chr8;chr8;chr8;chr8;chr8;chr8;chr8;chr8;chr8;chr8;chr8;chr8	25816001;25816001;25816001;25816001;25817604;25817604;25817604;25817604;25818546;25818546;25818546;25818546;25819626;25819626;25819626;25819626;25822695;25822695;25822695;25822695;25823139;25823139;25823139;25823139;25827174;25827174;25827174;25827174;25828766;25828766;25828766;25828766;25830375;25831273;25831273;25831273;25831273;25832640;25832640;25832640;25832640;25833751;25833751;25833751;25833751;25834960;25834960;25834960;25834960;25836000;25836000;25836000;25836000;25839743;25839743;25839743;25839743;25840012;25840012;25840012;25840012;25840369;25840582;25840582;25847579	25817508;25817508;25817508;25817508;25817663;25817663;25817663;25817663;25818644;25818644;25818644;25818644;25819718;25819718;25819718;25819718;25822888;25822888;25822888;25822888;25823306;25823306;25823306;25823306;25827391;25827391;25827391;25827391;25828859;25828859;25828859;25828859;25830392;25831348;25831348;25831348;25831348;25832735;25832735;25832735;25832735;25833846;25833846;25833846;25833846;25835054;25835054;25835054;25835054;25836088;25836088;25836088;25836088;25839888;25839888;25839888;25839888;25840075;25840075;25840075;25840075;25840457;25840787;25840787;25847694	-;-;-;-;-;-;-;-;-;-;-;-;-;-;-;-;-;-;-;-;-;-;-;-;-;-;-;-;-;-;-;-;-;-;-;-;-;-;-;-;-;-;-;-;-;-;-;-;-;-;-;-;-;-;-;-;-;-;-;-;-;-;-;-;-	3525	8224	chr8;chr8;chr8;chr8;chr8;chr8;chr8;chr8;chr8;chr8;chr8;chr8;chr8;chr8;chr8;chr8;chr8;chr8;chr8;chr8;chr8;chr8;chr8;chr8;chr8;chr8;chr8;chr8;chr8;chr8;chr8;chr8;chr8;chr8;chr8;chr8;chr8;chr8;chr8;chr8;chr8;chr8;chr8;chr8;chr8;chr8;chr8;chr8;chr8;chr8;chr8;chr8;chr8;chr8;chr8;chr8;chr8;chr8;chr8;chr8;chr8;chr8;chr8;chr8;chr8	25816001;25816001;25816001;25816001;25817604;25817604;25817604;25817604;25818546;25818546;25818546;25818546;25819626;25819626;25819626;25819626;25822695;25822695;25822695;25822695;25823139;25823139;25823139;25823139;25827174;25827174;25827174;25827174;25828766;25828766;25828766;25828766;25830375;25831273;25831273;25831273;25831273;25832640;25832640;25832640;25832640;25833751;25833751;25833751;25833751;25834960;25834960;25834960;25834960;25836000;25836000;25836000;25836000;25839743;25839743;25839743;25839743;25840012;25840012;25840012;25840012;25840369;25840582;25840582;25847579	25817508;25817508;25817508;25817508;25817663;25817663;25817663;25817663;25818644;25818644;25818644;25818644;25819718;25819718;25819718;25819718;25822888;25822888;25822888;25822888;25823306;25823306;25823306;25823306;25827391;25827391;25827391;25827391;25828859;25828859;25828859;25828859;25830392;25831348;25831348;25831348;25831348;25832735;25832735;25832735;25832735;25833846;25833846;25833846;25833846;25835054;25835054;25835054;25835054;25836088;25836088;25836088;25836088;25839888;25839888;25839888;25839888;25840075;25840075;25840075;25840075;25840457;25840787;25840787;25847694	-;-;-;-;-;-;-;-;-;-;-;-;-;-;-;-;-;-;-;-;-;-;-;-;-;-;-;-;-;-;-;-;-;-;-;-;-;-;-;-;-;-;-;-;-;-;-;-;-;-;-;-;-;-;-;-;-;-;-;-;-;-;-;-;-	3525	8422	chr8;chr8;chr8;chr8;chr8;chr8;chr8;chr8;chr8;chr8;chr8;chr8;chr8;chr8;chr8;chr8;chr8;chr8;chr8;chr8;chr8;chr8;chr8;chr8;chr8;chr8;chr8;chr8;chr8;chr8;chr8;chr8;chr8;chr8;chr8;chr8;chr8;chr8;chr8;chr8;chr8;chr8;chr8;chr8;chr8;chr8;chr8;chr8;chr8;chr8;chr8;chr8;chr8;chr8;chr8;chr8;chr8;chr8;chr8;chr8;chr8;chr8;chr8;chr8;chr8	25816001;25816001;25816001;25816001;25817604;25817604;25817604;25817604;25818546;25818546;25818546;25818546;25819626;25819626;25819626;25819626;25822695;25822695;25822695;25822695;25823139;25823139;25823139;25823139;25827174;25827174;25827174;25827174;25828766;25828766;25828766;25828766;25830375;25831273;25831273;25831273;25831273;25832640;25832640;25832640;25832640;25833751;25833751;25833751;25833751;25834960;25834960;25834960;25834960;25836000;25836000;25836000;25836000;25839743;25839743;25839743;25839743;25840012;25840012;25840012;25840012;25840369;25840582;25840582;25847579	25817508;25817508;25817508;25817508;25817663;25817663;25817663;25817663;25818644;25818644;25818644;25818644;25819718;25819718;25819718;25819718;25822888;25822888;25822888;25822888;25823306;25823306;25823306;25823306;25827391;25827391;25827391;25827391;25828859;25828859;25828859;25828859;25830392;25831348;25831348;25831348;25831348;25832735;25832735;25832735;25832735;25833846;25833846;25833846;25833846;25835054;25835054;25835054;25835054;25836088;25836088;25836088;25836088;25839888;25839888;25839888;25839888;25840075;25840075;25840075;25840075;25840457;25840787;25840787;25847694	-;-;-;-;-;-;-;-;-;-;-;-;-;-;-;-;-;-;-;-;-;-;-;-;-;-;-;-;-;-;-;-;-;-;-;-;-;-;-;-;-;-;-;-;-;-;-;-;-;-;-;-;-;-;-;-;-;-;-;-;-;-;-;-;-	3525	7669	chr8;chr8;chr8;chr8;chr8;chr8;chr8;chr8;chr8;chr8;chr8;chr8;chr8;chr8;chr8;chr8;chr8;chr8;chr8;chr8;chr8;chr8;chr8;chr8;chr8;chr8;chr8;chr8;chr8;chr8;chr8;chr8;chr8;chr8;chr8;chr8;chr8;chr8;chr8;chr8;chr8;chr8;chr8;chr8;chr8;chr8;chr8;chr8;chr8;chr8;chr8;chr8;chr8;chr8;chr8;chr8;chr8;chr8;chr8;chr8;chr8;chr8;chr8;chr8;chr8	25816001;25816001;25816001;25816001;25817604;25817604;25817604;25817604;25818546;25818546;25818546;25818546;25819626;25819626;25819626;25819626;25822695;25822695;25822695;25822695;25823139;25823139;25823139;25823139;25827174;25827174;25827174;25827174;25828766;25828766;25828766;25828766;25830375;25831273;25831273;25831273;25831273;25832640;25832640;25832640;25832640;25833751;25833751;25833751;25833751;25834960;25834960;25834960;25834960;25836000;25836000;25836000;25836000;25839743;25839743;25839743;25839743;25840012;25840012;25840012;25840012;25840369;25840582;25840582;25847579	25817508;25817508;25817508;25817508;25817663;25817663;25817663;25817663;25818644;25818644;25818644;25818644;25819718;25819718;25819718;25819718;25822888;25822888;25822888;25822888;25823306;25823306;25823306;25823306;25827391;25827391;25827391;25827391;25828859;25828859;25828859;25828859;25830392;25831348;25831348;25831348;25831348;25832735;25832735;25832735;25832735;25833846;25833846;25833846;25833846;25835054;25835054;25835054;25835054;25836088;25836088;25836088;25836088;25839888;25839888;25839888;25839888;25840075;25840075;25840075;25840075;25840457;25840787;25840787;25847694	-;-;-;-;-;-;-;-;-;-;-;-;-;-;-;-;-;-;-;-;-;-;-;-;-;-;-;-;-;-;-;-;-;-;-;-;-;-;-;-;-;-;-;-;-;-;-;-;-;-;-;-;-;-;-;-;-;-;-;-;-;-;-;-;-	3525	6342	chr8;chr8;chr8;chr8;chr8;chr8;chr8;chr8;chr8;chr8;chr8;chr8;chr8;chr8;chr8;chr8;chr8;chr8;chr8;chr8;chr8;chr8;chr8;chr8;chr8;chr8;chr8;chr8;chr8;chr8;chr8;chr8;chr8;chr8;chr8;chr8;chr8;chr8;chr8;chr8;chr8;chr8;chr8;chr8;chr8;chr8;chr8;chr8;chr8;chr8;chr8;chr8;chr8;chr8;chr8;chr8;chr8;chr8;chr8;chr8;chr8;chr8;chr8;chr8;chr8	25816001;25816001;25816001;25816001;25817604;25817604;25817604;25817604;25818546;25818546;25818546;25818546;25819626;25819626;25819626;25819626;25822695;25822695;25822695;25822695;25823139;25823139;25823139;25823139;25827174;25827174;25827174;25827174;25828766;25828766;25828766;25828766;25830375;25831273;25831273;25831273;25831273;25832640;25832640;25832640;25832640;25833751;25833751;25833751;25833751;25834960;25834960;25834960;25834960;25836000;25836000;25836000;25836000;25839743;25839743;25839743;25839743;25840012;25840012;25840012;25840012;25840369;25840582;25840582;25847579	25817508;25817508;25817508;25817508;25817663;25817663;25817663;25817663;25818644;25818644;25818644;25818644;25819718;25819718;25819718;25819718;25822888;25822888;25822888;25822888;25823306;25823306;25823306;25823306;25827391;25827391;25827391;25827391;25828859;25828859;25828859;25828859;25830392;25831348;25831348;25831348;25831348;25832735;25832735;25832735;25832735;25833846;25833846;25833846;25833846;25835054;25835054;25835054;25835054;25836088;25836088;25836088;25836088;25839888;25839888;25839888;25839888;25840075;25840075;25840075;25840075;25840457;25840787;25840787;25847694	-;-;-;-;-;-;-;-;-;-;-;-;-;-;-;-;-;-;-;-;-;-;-;-;-;-;-;-;-;-;-;-;-;-;-;-;-;-;-;-;-;-;-;-;-;-;-;-;-;-;-;-;-;-;-;-;-;-;-;-;-;-;-;-;-	3525	7554	chr8;chr8;chr8;chr8;chr8;chr8;chr8;chr8;chr8;chr8;chr8;chr8;chr8;chr8;chr8;chr8;chr8;chr8;chr8;chr8;chr8;chr8;chr8;chr8;chr8;chr8;chr8;chr8;chr8;chr8;chr8;chr8;chr8;chr8;chr8;chr8;chr8;chr8;chr8;chr8;chr8;chr8;chr8;chr8;chr8;chr8;chr8;chr8;chr8;chr8;chr8;chr8;chr8;chr8;chr8;chr8;chr8;chr8;chr8;chr8;chr8;chr8;chr8;chr8;chr8	25816001;25816001;25816001;25816001;25817604;25817604;25817604;25817604;25818546;25818546;25818546;25818546;25819626;25819626;25819626;25819626;25822695;25822695;25822695;25822695;25823139;25823139;25823139;25823139;25827174;25827174;25827174;25827174;25828766;25828766;25828766;25828766;25830375;25831273;25831273;25831273;25831273;25832640;25832640;25832640;25832640;25833751;25833751;25833751;25833751;25834960;25834960;25834960;25834960;25836000;25836000;25836000;25836000;25839743;25839743;25839743;25839743;25840012;25840012;25840012;25840012;25840369;25840582;25840582;25847579	25817508;25817508;25817508;25817508;25817663;25817663;25817663;25817663;25818644;25818644;25818644;25818644;25819718;25819718;25819718;25819718;25822888;25822888;25822888;25822888;25823306;25823306;25823306;25823306;25827391;25827391;25827391;25827391;25828859;25828859;25828859;25828859;25830392;25831348;25831348;25831348;25831348;25832735;25832735;25832735;25832735;25833846;25833846;25833846;25833846;25835054;25835054;25835054;25835054;25836088;25836088;25836088;25836088;25839888;25839888;25839888;25839888;25840075;25840075;25840075;25840075;25840457;25840787;25840787;25847694	-;-;-;-;-;-;-;-;-;-;-;-;-;-;-;-;-;-;-;-;-;-;-;-;-;-;-;-;-;-;-;-;-;-;-;-;-;-;-;-;-;-;-;-;-;-;-;-;-;-;-;-;-;-;-;-;-;-;-;-;-;-;-;-;-	3525	8448	chr8;chr8;chr8;chr8;chr8;chr8;chr8;chr8;chr8;chr8;chr8;chr8;chr8;chr8;chr8;chr8;chr8;chr8;chr8;chr8;chr8;chr8;chr8;chr8;chr8;chr8;chr8;chr8;chr8;chr8;chr8;chr8;chr8;chr8;chr8;chr8;chr8;chr8;chr8;chr8;chr8;chr8;chr8;chr8;chr8;chr8;chr8;chr8;chr8;chr8;chr8;chr8;chr8;chr8;chr8;chr8;chr8;chr8;chr8;chr8;chr8;chr8;chr8;chr8;chr8	25816001;25816001;25816001;25816001;25817604;25817604;25817604;25817604;25818546;25818546;25818546;25818546;25819626;25819626;25819626;25819626;25822695;25822695;25822695;25822695;25823139;25823139;25823139;25823139;25827174;25827174;25827174;25827174;25828766;25828766;25828766;25828766;25830375;25831273;25831273;25831273;25831273;25832640;25832640;25832640;25832640;25833751;25833751;25833751;25833751;25834960;25834960;25834960;25834960;25836000;25836000;25836000;25836000;25839743;25839743;25839743;25839743;25840012;25840012;25840012;25840012;25840369;25840582;25840582;25847579	25817508;25817508;25817508;25817508;25817663;25817663;25817663;25817663;25818644;25818644;25818644;25818644;25819718;25819718;25819718;25819718;25822888;25822888;25822888;25822888;25823306;25823306;25823306;25823306;25827391;25827391;25827391;25827391;25828859;25828859;25828859;25828859;25830392;25831348;25831348;25831348;25831348;25832735;25832735;25832735;25832735;25833846;25833846;25833846;25833846;25835054;25835054;25835054;25835054;25836088;25836088;25836088;25836088;25839888;25839888;25839888;25839888;25840075;25840075;25840075;25840075;25840457;25840787;25840787;25847694	-;-;-;-;-;-;-;-;-;-;-;-;-;-;-;-;-;-;-;-;-;-;-;-;-;-;-;-;-;-;-;-;-;-;-;-;-;-;-;-;-;-;-;-;-;-;-;-;-;-;-;-;-;-;-;-;-;-;-;-;-;-;-;-;-	3525	7404	chr8;chr8;chr8;chr8;chr8;chr8;chr8;chr8;chr8;chr8;chr8;chr8;chr8;chr8;chr8;chr8;chr8;chr8;chr8;chr8;chr8;chr8;chr8;chr8;chr8;chr8;chr8;chr8;chr8;chr8;chr8;chr8;chr8;chr8;chr8;chr8;chr8;chr8;chr8;chr8;chr8;chr8;chr8;chr8;chr8;chr8;chr8;chr8;chr8;chr8;chr8;chr8;chr8;chr8;chr8;chr8;chr8;chr8;chr8;chr8;chr8;chr8;chr8;chr8;chr8	25816001;25816001;25816001;25816001;25817604;25817604;25817604;25817604;25818546;25818546;25818546;25818546;25819626;25819626;25819626;25819626;25822695;25822695;25822695;25822695;25823139;25823139;25823139;25823139;25827174;25827174;25827174;25827174;25828766;25828766;25828766;25828766;25830375;25831273;25831273;25831273;25831273;25832640;25832640;25832640;25832640;25833751;25833751;25833751;25833751;25834960;25834960;25834960;25834960;25836000;25836000;25836000;25836000;25839743;25839743;25839743;25839743;25840012;25840012;25840012;25840012;25840369;25840582;25840582;25847579	25817508;25817508;25817508;25817508;25817663;25817663;25817663;25817663;25818644;25818644;25818644;25818644;25819718;25819718;25819718;25819718;25822888;25822888;25822888;25822888;25823306;25823306;25823306;25823306;25827391;25827391;25827391;25827391;25828859;25828859;25828859;25828859;25830392;25831348;25831348;25831348;25831348;25832735;25832735;25832735;25832735;25833846;25833846;25833846;25833846;25835054;25835054;25835054;25835054;25836088;25836088;25836088;25836088;25839888;25839888;25839888;25839888;25840075;25840075;25840075;25840075;25840457;25840787;25840787;25847694	-;-;-;-;-;-;-;-;-;-;-;-;-;-;-;-;-;-;-;-;-;-;-;-;-;-;-;-;-;-;-;-;-;-;-;-;-;-;-;-;-;-;-;-;-;-;-;-;-;-;-;-;-;-;-;-;-;-;-;-;-;-;-;-;-	3525	6222	chr8;chr8;chr8;chr8;chr8;chr8;chr8;chr8;chr8;chr8;chr8;chr8;chr8;chr8;chr8;chr8;chr8;chr8;chr8;chr8;chr8;chr8;chr8;chr8;chr8;chr8;chr8;chr8;chr8;chr8;chr8;chr8;chr8;chr8;chr8;chr8;chr8;chr8;chr8;chr8;chr8;chr8;chr8;chr8;chr8;chr8;chr8;chr8;chr8;chr8;chr8;chr8;chr8;chr8;chr8;chr8;chr8;chr8;chr8;chr8;chr8;chr8;chr8;chr8;chr8	25816001;25816001;25816001;25816001;25817604;25817604;25817604;25817604;25818546;25818546;25818546;25818546;25819626;25819626;25819626;25819626;25822695;25822695;25822695;25822695;25823139;25823139;25823139;25823139;25827174;25827174;25827174;25827174;25828766;25828766;25828766;25828766;25830375;25831273;25831273;25831273;25831273;25832640;25832640;25832640;25832640;25833751;25833751;25833751;25833751;25834960;25834960;25834960;25834960;25836000;25836000;25836000;25836000;25839743;25839743;25839743;25839743;25840012;25840012;25840012;25840012;25840369;25840582;25840582;25847579	25817508;25817508;25817508;25817508;25817663;25817663;25817663;25817663;25818644;25818644;25818644;25818644;25819718;25819718;25819718;25819718;25822888;25822888;25822888;25822888;25823306;25823306;25823306;25823306;25827391;25827391;25827391;25827391;25828859;25828859;25828859;25828859;25830392;25831348;25831348;25831348;25831348;25832735;25832735;25832735;25832735;25833846;25833846;25833846;25833846;25835054;25835054;25835054;25835054;25836088;25836088;25836088;25836088;25839888;25839888;25839888;25839888;25840075;25840075;25840075;25840075;25840457;25840787;25840787;25847694	-;-;-;-;-;-;-;-;-;-;-;-;-;-;-;-;-;-;-;-;-;-;-;-;-;-;-;-;-;-;-;-;-;-;-;-;-;-;-;-;-;-;-;-;-;-;-;-;-;-;-;-;-;-;-;-;-;-;-;-;-;-;-;-;-	3525	6613	chr8;chr8;chr8;chr8;chr8;chr8;chr8;chr8;chr8;chr8;chr8;chr8;chr8;chr8;chr8;chr8;chr8;chr8;chr8;chr8;chr8;chr8;chr8;chr8;chr8;chr8;chr8;chr8;chr8;chr8;chr8;chr8;chr8;chr8;chr8;chr8;chr8;chr8;chr8;chr8;chr8;chr8;chr8;chr8;chr8;chr8;chr8;chr8;chr8;chr8;chr8;chr8;chr8;chr8;chr8;chr8;chr8;chr8;chr8;chr8;chr8;chr8;chr8;chr8;chr8	25816001;25816001;25816001;25816001;25817604;25817604;25817604;25817604;25818546;25818546;25818546;25818546;25819626;25819626;25819626;25819626;25822695;25822695;25822695;25822695;25823139;25823139;25823139;25823139;25827174;25827174;25827174;25827174;25828766;25828766;25828766;25828766;25830375;25831273;25831273;25831273;25831273;25832640;25832640;25832640;25832640;25833751;25833751;25833751;25833751;25834960;25834960;25834960;25834960;25836000;25836000;25836000;25836000;25839743;25839743;25839743;25839743;25840012;25840012;25840012;25840012;25840369;25840582;25840582;25847579	25817508;25817508;25817508;25817508;25817663;25817663;25817663;25817663;25818644;25818644;25818644;25818644;25819718;25819718;25819718;25819718;25822888;25822888;25822888;25822888;25823306;25823306;25823306;25823306;25827391;25827391;25827391;25827391;25828859;25828859;25828859;25828859;25830392;25831348;25831348;25831348;25831348;25832735;25832735;25832735;25832735;25833846;25833846;25833846;25833846;25835054;25835054;25835054;25835054;25836088;25836088;25836088;25836088;25839888;25839888;25839888;25839888;25840075;25840075;25840075;25840075;25840457;25840787;25840787;25847694	-;-;-;-;-;-;-;-;-;-;-;-;-;-;-;-;-;-;-;-;-;-;-;-;-;-;-;-;-;-;-;-;-;-;-;-;-;-;-;-;-;-;-;-;-;-;-;-;-;-;-;-;-;-;-;-;-;-;-;-;-;-;-;-;-	3525	9525	chr8;chr8;chr8;chr8;chr8;chr8;chr8;chr8;chr8;chr8;chr8;chr8;chr8;chr8;chr8;chr8;chr8;chr8;chr8;chr8;chr8;chr8;chr8;chr8;chr8;chr8;chr8;chr8;chr8;chr8;chr8;chr8;chr8;chr8;chr8;chr8;chr8;chr8;chr8;chr8;chr8;chr8;chr8;chr8;chr8;chr8;chr8;chr8;chr8;chr8;chr8;chr8;chr8;chr8;chr8;chr8;chr8;chr8;chr8;chr8;chr8;chr8;chr8;chr8;chr8	25816001;25816001;25816001;25816001;25817604;25817604;25817604;25817604;25818546;25818546;25818546;25818546;25819626;25819626;25819626;25819626;25822695;25822695;25822695;25822695;25823139;25823139;25823139;25823139;25827174;25827174;25827174;25827174;25828766;25828766;25828766;25828766;25830375;25831273;25831273;25831273;25831273;25832640;25832640;25832640;25832640;25833751;25833751;25833751;25833751;25834960;25834960;25834960;25834960;25836000;25836000;25836000;25836000;25839743;25839743;25839743;25839743;25840012;25840012;25840012;25840012;25840369;25840582;25840582;25847579	25817508;25817508;25817508;25817508;25817663;25817663;25817663;25817663;25818644;25818644;25818644;25818644;25819718;25819718;25819718;25819718;25822888;25822888;25822888;25822888;25823306;25823306;25823306;25823306;25827391;25827391;25827391;25827391;25828859;25828859;25828859;25828859;25830392;25831348;25831348;25831348;25831348;25832735;25832735;25832735;25832735;25833846;25833846;25833846;25833846;25835054;25835054;25835054;25835054;25836088;25836088;25836088;25836088;25839888;25839888;25839888;25839888;25840075;25840075;25840075;25840075;25840457;25840787;25840787;25847694	-;-;-;-;-;-;-;-;-;-;-;-;-;-;-;-;-;-;-;-;-;-;-;-;-;-;-;-;-;-;-;-;-;-;-;-;-;-;-;-;-;-;-;-;-;-;-;-;-;-;-;-;-;-;-;-;-;-;-;-;-;-;-;-;-	3525	3042	chr8;chr8;chr8;chr8;chr8;chr8;chr8;chr8;chr8;chr8;chr8;chr8;chr8;chr8;chr8;chr8;chr8;chr8;chr8;chr8;chr8;chr8;chr8;chr8;chr8;chr8;chr8;chr8;chr8;chr8;chr8;chr8;chr8;chr8;chr8;chr8;chr8;chr8;chr8;chr8;chr8;chr8;chr8;chr8;chr8;chr8;chr8;chr8;chr8;chr8;chr8;chr8;chr8;chr8;chr8;chr8;chr8;chr8;chr8;chr8;chr8;chr8;chr8;chr8;chr8	25816001;25816001;25816001;25816001;25817604;25817604;25817604;25817604;25818546;25818546;25818546;25818546;25819626;25819626;25819626;25819626;25822695;25822695;25822695;25822695;25823139;25823139;25823139;25823139;25827174;25827174;25827174;25827174;25828766;25828766;25828766;25828766;25830375;25831273;25831273;25831273;25831273;25832640;25832640;25832640;25832640;25833751;25833751;25833751;25833751;25834960;25834960;25834960;25834960;25836000;25836000;25836000;25836000;25839743;25839743;25839743;25839743;25840012;25840012;25840012;25840012;25840369;25840582;25840582;25847579	25817508;25817508;25817508;25817508;25817663;25817663;25817663;25817663;25818644;25818644;25818644;25818644;25819718;25819718;25819718;25819718;25822888;25822888;25822888;25822888;25823306;25823306;25823306;25823306;25827391;25827391;25827391;25827391;25828859;25828859;25828859;25828859;25830392;25831348;25831348;25831348;25831348;25832735;25832735;25832735;25832735;25833846;25833846;25833846;25833846;25835054;25835054;25835054;25835054;25836088;25836088;25836088;25836088;25839888;25839888;25839888;25839888;25840075;25840075;25840075;25840075;25840457;25840787;25840787;25847694	-;-;-;-;-;-;-;-;-;-;-;-;-;-;-;-;-;-;-;-;-;-;-;-;-;-;-;-;-;-;-;-;-;-;-;-;-;-;-;-;-;-;-;-;-;-;-;-;-;-;-;-;-;-;-;-;-;-;-;-;-;-;-;-;-	3525	2058	chr8;chr8;chr8;chr8;chr8;chr8;chr8;chr8;chr8;chr8;chr8;chr8;chr8;chr8;chr8;chr8;chr8;chr8;chr8;chr8;chr8;chr8;chr8;chr8;chr8;chr8;chr8;chr8;chr8;chr8;chr8;chr8;chr8;chr8;chr8;chr8;chr8;chr8;chr8;chr8;chr8;chr8;chr8;chr8;chr8;chr8;chr8;chr8;chr8;chr8;chr8;chr8;chr8;chr8;chr8;chr8;chr8;chr8;chr8;chr8;chr8;chr8;chr8;chr8;chr8	25816001;25816001;25816001;25816001;25817604;25817604;25817604;25817604;25818546;25818546;25818546;25818546;25819626;25819626;25819626;25819626;25822695;25822695;25822695;25822695;25823139;25823139;25823139;25823139;25827174;25827174;25827174;25827174;25828766;25828766;25828766;25828766;25830375;25831273;25831273;25831273;25831273;25832640;25832640;25832640;25832640;25833751;25833751;25833751;25833751;25834960;25834960;25834960;25834960;25836000;25836000;25836000;25836000;25839743;25839743;25839743;25839743;25840012;25840012;25840012;25840012;25840369;25840582;25840582;25847579	25817508;25817508;25817508;25817508;25817663;25817663;25817663;25817663;25818644;25818644;25818644;25818644;25819718;25819718;25819718;25819718;25822888;25822888;25822888;25822888;25823306;25823306;25823306;25823306;25827391;25827391;25827391;25827391;25828859;25828859;25828859;25828859;25830392;25831348;25831348;25831348;25831348;25832735;25832735;25832735;25832735;25833846;25833846;25833846;25833846;25835054;25835054;25835054;25835054;25836088;25836088;25836088;25836088;25839888;25839888;25839888;25839888;25840075;25840075;25840075;25840075;25840457;25840787;25840787;25847694	-;-;-;-;-;-;-;-;-;-;-;-;-;-;-;-;-;-;-;-;-;-;-;-;-;-;-;-;-;-;-;-;-;-;-;-;-;-;-;-;-;-;-;-;-;-;-;-;-;-;-;-;-;-;-;-;-;-;-;-;-;-;-;-;-	3525	2532	chr8;chr8;chr8;chr8;chr8;chr8;chr8;chr8;chr8;chr8;chr8;chr8;chr8;chr8;chr8;chr8;chr8;chr8;chr8;chr8;chr8;chr8;chr8;chr8;chr8;chr8;chr8;chr8;chr8;chr8;chr8;chr8;chr8;chr8;chr8;chr8;chr8;chr8;chr8;chr8;chr8;chr8;chr8;chr8;chr8;chr8;chr8;chr8;chr8;chr8;chr8;chr8;chr8;chr8;chr8;chr8;chr8;chr8;chr8;chr8;chr8;chr8;chr8;chr8;chr8	25816001;25816001;25816001;25816001;25817604;25817604;25817604;25817604;25818546;25818546;25818546;25818546;25819626;25819626;25819626;25819626;25822695;25822695;25822695;25822695;25823139;25823139;25823139;25823139;25827174;25827174;25827174;25827174;25828766;25828766;25828766;25828766;25830375;25831273;25831273;25831273;25831273;25832640;25832640;25832640;25832640;25833751;25833751;25833751;25833751;25834960;25834960;25834960;25834960;25836000;25836000;25836000;25836000;25839743;25839743;25839743;25839743;25840012;25840012;25840012;25840012;25840369;25840582;25840582;25847579	25817508;25817508;25817508;25817508;25817663;25817663;25817663;25817663;25818644;25818644;25818644;25818644;25819718;25819718;25819718;25819718;25822888;25822888;25822888;25822888;25823306;25823306;25823306;25823306;25827391;25827391;25827391;25827391;25828859;25828859;25828859;25828859;25830392;25831348;25831348;25831348;25831348;25832735;25832735;25832735;25832735;25833846;25833846;25833846;25833846;25835054;25835054;25835054;25835054;25836088;25836088;25836088;25836088;25839888;25839888;25839888;25839888;25840075;25840075;25840075;25840075;25840457;25840787;25840787;25847694	-;-;-;-;-;-;-;-;-;-;-;-;-;-;-;-;-;-;-;-;-;-;-;-;-;-;-;-;-;-;-;-;-;-;-;-;-;-;-;-;-;-;-;-;-;-;-;-;-;-;-;-;-;-;-;-;-;-;-;-;-;-;-;-;-	3525	2643	chr8;chr8;chr8;chr8;chr8;chr8;chr8;chr8;chr8;chr8;chr8;chr8;chr8;chr8;chr8;chr8;chr8;chr8;chr8;chr8;chr8;chr8;chr8;chr8;chr8;chr8;chr8;chr8;chr8;chr8;chr8;chr8;chr8;chr8;chr8;chr8;chr8;chr8;chr8;chr8;chr8;chr8;chr8;chr8;chr8;chr8;chr8;chr8;chr8;chr8;chr8;chr8;chr8;chr8;chr8;chr8;chr8;chr8;chr8;chr8;chr8;chr8;chr8;chr8;chr8	25816001;25816001;25816001;25816001;25817604;25817604;25817604;25817604;25818546;25818546;25818546;25818546;25819626;25819626;25819626;25819626;25822695;25822695;25822695;25822695;25823139;25823139;25823139;25823139;25827174;25827174;25827174;25827174;25828766;25828766;25828766;25828766;25830375;25831273;25831273;25831273;25831273;25832640;25832640;25832640;25832640;25833751;25833751;25833751;25833751;25834960;25834960;25834960;25834960;25836000;25836000;25836000;25836000;25839743;25839743;25839743;25839743;25840012;25840012;25840012;25840012;25840369;25840582;25840582;25847579	25817508;25817508;25817508;25817508;25817663;25817663;25817663;25817663;25818644;25818644;25818644;25818644;25819718;25819718;25819718;25819718;25822888;25822888;25822888;25822888;25823306;25823306;25823306;25823306;25827391;25827391;25827391;25827391;25828859;25828859;25828859;25828859;25830392;25831348;25831348;25831348;25831348;25832735;25832735;25832735;25832735;25833846;25833846;25833846;25833846;25835054;25835054;25835054;25835054;25836088;25836088;25836088;25836088;25839888;25839888;25839888;25839888;25840075;25840075;25840075;25840075;25840457;25840787;25840787;25847694	-;-;-;-;-;-;-;-;-;-;-;-;-;-;-;-;-;-;-;-;-;-;-;-;-;-;-;-;-;-;-;-;-;-;-;-;-;-;-;-;-;-;-;-;-;-;-;-;-;-;-;-;-;-;-;-;-;-;-;-;-;-;-;-;-	3525	2357	chr8;chr8;chr8;chr8;chr8;chr8;chr8;chr8;chr8;chr8;chr8;chr8;chr8;chr8;chr8;chr8;chr8;chr8;chr8;chr8;chr8;chr8;chr8;chr8;chr8;chr8;chr8;chr8;chr8;chr8;chr8;chr8;chr8;chr8;chr8;chr8;chr8;chr8;chr8;chr8;chr8;chr8;chr8;chr8;chr8;chr8;chr8;chr8;chr8;chr8;chr8;chr8;chr8;chr8;chr8;chr8;chr8;chr8;chr8;chr8;chr8;chr8;chr8;chr8;chr8	25816001;25816001;25816001;25816001;25817604;25817604;25817604;25817604;25818546;25818546;25818546;25818546;25819626;25819626;25819626;25819626;25822695;25822695;25822695;25822695;25823139;25823139;25823139;25823139;25827174;25827174;25827174;25827174;25828766;25828766;25828766;25828766;25830375;25831273;25831273;25831273;25831273;25832640;25832640;25832640;25832640;25833751;25833751;25833751;25833751;25834960;25834960;25834960;25834960;25836000;25836000;25836000;25836000;25839743;25839743;25839743;25839743;25840012;25840012;25840012;25840012;25840369;25840582;25840582;25847579	25817508;25817508;25817508;25817508;25817663;25817663;25817663;25817663;25818644;25818644;25818644;25818644;25819718;25819718;25819718;25819718;25822888;25822888;25822888;25822888;25823306;25823306;25823306;25823306;25827391;25827391;25827391;25827391;25828859;25828859;25828859;25828859;25830392;25831348;25831348;25831348;25831348;25832735;25832735;25832735;25832735;25833846;25833846;25833846;25833846;25835054;25835054;25835054;25835054;25836088;25836088;25836088;25836088;25839888;25839888;25839888;25839888;25840075;25840075;25840075;25840075;25840457;25840787;25840787;25847694	-;-;-;-;-;-;-;-;-;-;-;-;-;-;-;-;-;-;-;-;-;-;-;-;-;-;-;-;-;-;-;-;-;-;-;-;-;-;-;-;-;-;-;-;-;-;-;-;-;-;-;-;-;-;-;-;-;-;-;-;-;-;-;-;-	3525	2113	chr8;chr8;chr8;chr8;chr8;chr8;chr8;chr8;chr8;chr8;chr8;chr8;chr8;chr8;chr8;chr8;chr8;chr8;chr8;chr8;chr8;chr8;chr8;chr8;chr8;chr8;chr8;chr8;chr8;chr8;chr8;chr8;chr8;chr8;chr8;chr8;chr8;chr8;chr8;chr8;chr8;chr8;chr8;chr8;chr8;chr8;chr8;chr8;chr8;chr8;chr8;chr8;chr8;chr8;chr8;chr8;chr8;chr8;chr8;chr8;chr8;chr8;chr8;chr8;chr8	25816001;25816001;25816001;25816001;25817604;25817604;25817604;25817604;25818546;25818546;25818546;25818546;25819626;25819626;25819626;25819626;25822695;25822695;25822695;25822695;25823139;25823139;25823139;25823139;25827174;25827174;25827174;25827174;25828766;25828766;25828766;25828766;25830375;25831273;25831273;25831273;25831273;25832640;25832640;25832640;25832640;25833751;25833751;25833751;25833751;25834960;25834960;25834960;25834960;25836000;25836000;25836000;25836000;25839743;25839743;25839743;25839743;25840012;25840012;25840012;25840012;25840369;25840582;25840582;25847579	25817508;25817508;25817508;25817508;25817663;25817663;25817663;25817663;25818644;25818644;25818644;25818644;25819718;25819718;25819718;25819718;25822888;25822888;25822888;25822888;25823306;25823306;25823306;25823306;25827391;25827391;25827391;25827391;25828859;25828859;25828859;25828859;25830392;25831348;25831348;25831348;25831348;25832735;25832735;25832735;25832735;25833846;25833846;25833846;25833846;25835054;25835054;25835054;25835054;25836088;25836088;25836088;25836088;25839888;25839888;25839888;25839888;25840075;25840075;25840075;25840075;25840457;25840787;25840787;25847694	-;-;-;-;-;-;-;-;-;-;-;-;-;-;-;-;-;-;-;-;-;-;-;-;-;-;-;-;-;-;-;-;-;-;-;-;-;-;-;-;-;-;-;-;-;-;-;-;-;-;-;-;-;-;-;-;-;-;-;-;-;-;-;-;-	3525	3603	chr8;chr8;chr8;chr8;chr8;chr8;chr8;chr8;chr8;chr8;chr8;chr8;chr8;chr8;chr8;chr8;chr8;chr8;chr8;chr8;chr8;chr8;chr8;chr8;chr8;chr8;chr8;chr8;chr8;chr8;chr8;chr8;chr8;chr8;chr8;chr8;chr8;chr8;chr8;chr8;chr8;chr8;chr8;chr8;chr8;chr8;chr8;chr8;chr8;chr8;chr8;chr8;chr8;chr8;chr8;chr8;chr8;chr8;chr8;chr8;chr8;chr8;chr8;chr8;chr8	25816001;25816001;25816001;25816001;25817604;25817604;25817604;25817604;25818546;25818546;25818546;25818546;25819626;25819626;25819626;25819626;25822695;25822695;25822695;25822695;25823139;25823139;25823139;25823139;25827174;25827174;25827174;25827174;25828766;25828766;25828766;25828766;25830375;25831273;25831273;25831273;25831273;25832640;25832640;25832640;25832640;25833751;25833751;25833751;25833751;25834960;25834960;25834960;25834960;25836000;25836000;25836000;25836000;25839743;25839743;25839743;25839743;25840012;25840012;25840012;25840012;25840369;25840582;25840582;25847579	25817508;25817508;25817508;25817508;25817663;25817663;25817663;25817663;25818644;25818644;25818644;25818644;25819718;25819718;25819718;25819718;25822888;25822888;25822888;25822888;25823306;25823306;25823306;25823306;25827391;25827391;25827391;25827391;25828859;25828859;25828859;25828859;25830392;25831348;25831348;25831348;25831348;25832735;25832735;25832735;25832735;25833846;25833846;25833846;25833846;25835054;25835054;25835054;25835054;25836088;25836088;25836088;25836088;25839888;25839888;25839888;25839888;25840075;25840075;25840075;25840075;25840457;25840787;25840787;25847694	-;-;-;-;-;-;-;-;-;-;-;-;-;-;-;-;-;-;-;-;-;-;-;-;-;-;-;-;-;-;-;-;-;-;-;-;-;-;-;-;-;-;-;-;-;-;-;-;-;-;-;-;-;-;-;-;-;-;-;-;-;-;-;-;-	3525	3542	chr8;chr8;chr8;chr8;chr8;chr8;chr8;chr8;chr8;chr8;chr8;chr8;chr8;chr8;chr8;chr8;chr8;chr8;chr8;chr8;chr8;chr8;chr8;chr8;chr8;chr8;chr8;chr8;chr8;chr8;chr8;chr8;chr8;chr8;chr8;chr8;chr8;chr8;chr8;chr8;chr8;chr8;chr8;chr8;chr8;chr8;chr8;chr8;chr8;chr8;chr8;chr8;chr8;chr8;chr8;chr8;chr8;chr8;chr8;chr8;chr8;chr8;chr8;chr8;chr8	25816001;25816001;25816001;25816001;25817604;25817604;25817604;25817604;25818546;25818546;25818546;25818546;25819626;25819626;25819626;25819626;25822695;25822695;25822695;25822695;25823139;25823139;25823139;25823139;25827174;25827174;25827174;25827174;25828766;25828766;25828766;25828766;25830375;25831273;25831273;25831273;25831273;25832640;25832640;25832640;25832640;25833751;25833751;25833751;25833751;25834960;25834960;25834960;25834960;25836000;25836000;25836000;25836000;25839743;25839743;25839743;25839743;25840012;25840012;25840012;25840012;25840369;25840582;25840582;25847579	25817508;25817508;25817508;25817508;25817663;25817663;25817663;25817663;25818644;25818644;25818644;25818644;25819718;25819718;25819718;25819718;25822888;25822888;25822888;25822888;25823306;25823306;25823306;25823306;25827391;25827391;25827391;25827391;25828859;25828859;25828859;25828859;25830392;25831348;25831348;25831348;25831348;25832735;25832735;25832735;25832735;25833846;25833846;25833846;25833846;25835054;25835054;25835054;25835054;25836088;25836088;25836088;25836088;25839888;25839888;25839888;25839888;25840075;25840075;25840075;25840075;25840457;25840787;25840787;25847694	-;-;-;-;-;-;-;-;-;-;-;-;-;-;-;-;-;-;-;-;-;-;-;-;-;-;-;-;-;-;-;-;-;-;-;-;-;-;-;-;-;-;-;-;-;-;-;-;-;-;-;-;-;-;-;-;-;-;-;-;-;-;-;-;-	3525	3010	chr8;chr8;chr8;chr8;chr8;chr8;chr8;chr8;chr8;chr8;chr8;chr8;chr8;chr8;chr8;chr8;chr8;chr8;chr8;chr8;chr8;chr8;chr8;chr8;chr8;chr8;chr8;chr8;chr8;chr8;chr8;chr8;chr8;chr8;chr8;chr8;chr8;chr8;chr8;chr8;chr8;chr8;chr8;chr8;chr8;chr8;chr8;chr8;chr8;chr8;chr8;chr8;chr8;chr8;chr8;chr8;chr8;chr8;chr8;chr8;chr8;chr8;chr8;chr8;chr8	25816001;25816001;25816001;25816001;25817604;25817604;25817604;25817604;25818546;25818546;25818546;25818546;25819626;25819626;25819626;25819626;25822695;25822695;25822695;25822695;25823139;25823139;25823139;25823139;25827174;25827174;25827174;25827174;25828766;25828766;25828766;25828766;25830375;25831273;25831273;25831273;25831273;25832640;25832640;25832640;25832640;25833751;25833751;25833751;25833751;25834960;25834960;25834960;25834960;25836000;25836000;25836000;25836000;25839743;25839743;25839743;25839743;25840012;25840012;25840012;25840012;25840369;25840582;25840582;25847579	25817508;25817508;25817508;25817508;25817663;25817663;25817663;25817663;25818644;25818644;25818644;25818644;25819718;25819718;25819718;25819718;25822888;25822888;25822888;25822888;25823306;25823306;25823306;25823306;25827391;25827391;25827391;25827391;25828859;25828859;25828859;25828859;25830392;25831348;25831348;25831348;25831348;25832735;25832735;25832735;25832735;25833846;25833846;25833846;25833846;25835054;25835054;25835054;25835054;25836088;25836088;25836088;25836088;25839888;25839888;25839888;25839888;25840075;25840075;25840075;25840075;25840457;25840787;25840787;25847694	-;-;-;-;-;-;-;-;-;-;-;-;-;-;-;-;-;-;-;-;-;-;-;-;-;-;-;-;-;-;-;-;-;-;-;-;-;-;-;-;-;-;-;-;-;-;-;-;-;-;-;-;-;-;-;-;-;-;-;-;-;-;-;-;-	3525	3235	chr8;chr8;chr8;chr8;chr8;chr8;chr8;chr8;chr8;chr8;chr8;chr8;chr8;chr8;chr8;chr8;chr8;chr8;chr8;chr8;chr8;chr8;chr8;chr8;chr8;chr8;chr8;chr8;chr8;chr8;chr8;chr8;chr8;chr8;chr8;chr8;chr8;chr8;chr8;chr8;chr8;chr8;chr8;chr8;chr8;chr8;chr8;chr8;chr8;chr8;chr8;chr8;chr8;chr8;chr8;chr8;chr8;chr8;chr8;chr8;chr8;chr8;chr8;chr8;chr8	25816001;25816001;25816001;25816001;25817604;25817604;25817604;25817604;25818546;25818546;25818546;25818546;25819626;25819626;25819626;25819626;25822695;25822695;25822695;25822695;25823139;25823139;25823139;25823139;25827174;25827174;25827174;25827174;25828766;25828766;25828766;25828766;25830375;25831273;25831273;25831273;25831273;25832640;25832640;25832640;25832640;25833751;25833751;25833751;25833751;25834960;25834960;25834960;25834960;25836000;25836000;25836000;25836000;25839743;25839743;25839743;25839743;25840012;25840012;25840012;25840012;25840369;25840582;25840582;25847579	25817508;25817508;25817508;25817508;25817663;25817663;25817663;25817663;25818644;25818644;25818644;25818644;25819718;25819718;25819718;25819718;25822888;25822888;25822888;25822888;25823306;25823306;25823306;25823306;25827391;25827391;25827391;25827391;25828859;25828859;25828859;25828859;25830392;25831348;25831348;25831348;25831348;25832735;25832735;25832735;25832735;25833846;25833846;25833846;25833846;25835054;25835054;25835054;25835054;25836088;25836088;25836088;25836088;25839888;25839888;25839888;25839888;25840075;25840075;25840075;25840075;25840457;25840787;25840787;25847694	-;-;-;-;-;-;-;-;-;-;-;-;-;-;-;-;-;-;-;-;-;-;-;-;-;-;-;-;-;-;-;-;-;-;-;-;-;-;-;-;-;-;-;-;-;-;-;-;-;-;-;-;-;-;-;-;-;-;-;-;-;-;-;-;-	3525	3478	chr8;chr8;chr8;chr8;chr8;chr8;chr8;chr8;chr8;chr8;chr8;chr8;chr8;chr8;chr8;chr8;chr8;chr8;chr8;chr8;chr8;chr8;chr8;chr8;chr8;chr8;chr8;chr8;chr8;chr8;chr8;chr8;chr8;chr8;chr8;chr8;chr8;chr8;chr8;chr8;chr8;chr8;chr8;chr8;chr8;chr8;chr8;chr8;chr8;chr8;chr8;chr8;chr8;chr8;chr8;chr8;chr8;chr8;chr8;chr8;chr8;chr8;chr8;chr8;chr8	25816001;25816001;25816001;25816001;25817604;25817604;25817604;25817604;25818546;25818546;25818546;25818546;25819626;25819626;25819626;25819626;25822695;25822695;25822695;25822695;25823139;25823139;25823139;25823139;25827174;25827174;25827174;25827174;25828766;25828766;25828766;25828766;25830375;25831273;25831273;25831273;25831273;25832640;25832640;25832640;25832640;25833751;25833751;25833751;25833751;25834960;25834960;25834960;25834960;25836000;25836000;25836000;25836000;25839743;25839743;25839743;25839743;25840012;25840012;25840012;25840012;25840369;25840582;25840582;25847579	25817508;25817508;25817508;25817508;25817663;25817663;25817663;25817663;25818644;25818644;25818644;25818644;25819718;25819718;25819718;25819718;25822888;25822888;25822888;25822888;25823306;25823306;25823306;25823306;25827391;25827391;25827391;25827391;25828859;25828859;25828859;25828859;25830392;25831348;25831348;25831348;25831348;25832735;25832735;25832735;25832735;25833846;25833846;25833846;25833846;25835054;25835054;25835054;25835054;25836088;25836088;25836088;25836088;25839888;25839888;25839888;25839888;25840075;25840075;25840075;25840075;25840457;25840787;25840787;25847694	-;-;-;-;-;-;-;-;-;-;-;-;-;-;-;-;-;-;-;-;-;-;-;-;-;-;-;-;-;-;-;-;-;-;-;-;-;-;-;-;-;-;-;-;-;-;-;-;-;-;-;-;-;-;-;-;-;-;-;-;-;-;-;-;-	3525	3894
Smarcal1	chr1;chr1;chr1;chr1;chr1;chr1;chr1;chr1;chr1;chr1;chr1;chr1;chr1;chr1;chr1;chr1;chr1	72583251;72585638;72587051;72591063;72591825;72595788;72597379;72598771;72601369;72611295;72612809;72616508;72620032;72626463;72628101;72629375;72632821	72583438;72586404;72587101;72591275;72591875;72595974;72597529;72598929;72601434;72611435;72613024;72616578;72620134;72626645;72628201;72629471;72636790	+;+;+;+;+;+;+;+;+;+;+;+;+;+;+;+;+	6715	674	chr1;chr1;chr1;chr1;chr1;chr1;chr1;chr1;chr1;chr1;chr1;chr1;chr1;chr1;chr1;chr1;chr1	72583251;72585638;72587051;72591063;72591825;72595788;72597379;72598771;72601369;72611295;72612809;72616508;72620032;72626463;72628101;72629375;72632821	72583438;72586404;72587101;72591275;72591875;72595974;72597529;72598929;72601434;72611435;72613024;72616578;72620134;72626645;72628201;72629471;72636790	+;+;+;+;+;+;+;+;+;+;+;+;+;+;+;+;+	6715	595	chr1;chr1;chr1;chr1;chr1;chr1;chr1;chr1;chr1;chr1;chr1;chr1;chr1;chr1;chr1;chr1;chr1	72583251;72585638;72587051;72591063;72591825;72595788;72597379;72598771;72601369;72611295;72612809;72616508;72620032;72626463;72628101;72629375;72632821	72583438;72586404;72587101;72591275;72591875;72595974;72597529;72598929;72601434;72611435;72613024;72616578;72620134;72626645;72628201;72629471;72636790	+;+;+;+;+;+;+;+;+;+;+;+;+;+;+;+;+	6715	671	chr1;chr1;chr1;chr1;chr1;chr1;chr1;chr1;chr1;chr1;chr1;chr1;chr1;chr1;chr1;chr1;chr1	72583251;72585638;72587051;72591063;72591825;72595788;72597379;72598771;72601369;72611295;72612809;72616508;72620032;72626463;72628101;72629375;72632821	72583438;72586404;72587101;72591275;72591875;72595974;72597529;72598929;72601434;72611435;72613024;72616578;72620134;72626645;72628201;72629471;72636790	+;+;+;+;+;+;+;+;+;+;+;+;+;+;+;+;+	6715	698	chr1;chr1;chr1;chr1;chr1;chr1;chr1;chr1;chr1;chr1;chr1;chr1;chr1;chr1;chr1;chr1;chr1	72583251;72585638;72587051;72591063;72591825;72595788;72597379;72598771;72601369;72611295;72612809;72616508;72620032;72626463;72628101;72629375;72632821	72583438;72586404;72587101;72591275;72591875;72595974;72597529;72598929;72601434;72611435;72613024;72616578;72620134;72626645;72628201;72629471;72636790	+;+;+;+;+;+;+;+;+;+;+;+;+;+;+;+;+	6715	748	chr1;chr1;chr1;chr1;chr1;chr1;chr1;chr1;chr1;chr1;chr1;chr1;chr1;chr1;chr1;chr1;chr1	72583251;72585638;72587051;72591063;72591825;72595788;72597379;72598771;72601369;72611295;72612809;72616508;72620032;72626463;72628101;72629375;72632821	72583438;72586404;72587101;72591275;72591875;72595974;72597529;72598929;72601434;72611435;72613024;72616578;72620134;72626645;72628201;72629471;72636790	+;+;+;+;+;+;+;+;+;+;+;+;+;+;+;+;+	6715	681	chr1;chr1;chr1;chr1;chr1;chr1;chr1;chr1;chr1;chr1;chr1;chr1;chr1;chr1;chr1;chr1;chr1	72583251;72585638;72587051;72591063;72591825;72595788;72597379;72598771;72601369;72611295;72612809;72616508;72620032;72626463;72628101;72629375;72632821	72583438;72586404;72587101;72591275;72591875;72595974;72597529;72598929;72601434;72611435;72613024;72616578;72620134;72626645;72628201;72629471;72636790	+;+;+;+;+;+;+;+;+;+;+;+;+;+;+;+;+	6715	768	chr1;chr1;chr1;chr1;chr1;chr1;chr1;chr1;chr1;chr1;chr1;chr1;chr1;chr1;chr1;chr1;chr1	72583251;72585638;72587051;72591063;72591825;72595788;72597379;72598771;72601369;72611295;72612809;72616508;72620032;72626463;72628101;72629375;72632821	72583438;72586404;72587101;72591275;72591875;72595974;72597529;72598929;72601434;72611435;72613024;72616578;72620134;72626645;72628201;72629471;72636790	+;+;+;+;+;+;+;+;+;+;+;+;+;+;+;+;+	6715	597	chr1;chr1;chr1;chr1;chr1;chr1;chr1;chr1;chr1;chr1;chr1;chr1;chr1;chr1;chr1;chr1;chr1	72583251;72585638;72587051;72591063;72591825;72595788;72597379;72598771;72601369;72611295;72612809;72616508;72620032;72626463;72628101;72629375;72632821	72583438;72586404;72587101;72591275;72591875;72595974;72597529;72598929;72601434;72611435;72613024;72616578;72620134;72626645;72628201;72629471;72636790	+;+;+;+;+;+;+;+;+;+;+;+;+;+;+;+;+	6715	569	chr1;chr1;chr1;chr1;chr1;chr1;chr1;chr1;chr1;chr1;chr1;chr1;chr1;chr1;chr1;chr1;chr1	72583251;72585638;72587051;72591063;72591825;72595788;72597379;72598771;72601369;72611295;72612809;72616508;72620032;72626463;72628101;72629375;72632821	72583438;72586404;72587101;72591275;72591875;72595974;72597529;72598929;72601434;72611435;72613024;72616578;72620134;72626645;72628201;72629471;72636790	+;+;+;+;+;+;+;+;+;+;+;+;+;+;+;+;+	6715	632	chr1;chr1;chr1;chr1;chr1;chr1;chr1;chr1;chr1;chr1;chr1;chr1;chr1;chr1;chr1;chr1;chr1	72583251;72585638;72587051;72591063;72591825;72595788;72597379;72598771;72601369;72611295;72612809;72616508;72620032;72626463;72628101;72629375;72632821	72583438;72586404;72587101;72591275;72591875;72595974;72597529;72598929;72601434;72611435;72613024;72616578;72620134;72626645;72628201;72629471;72636790	+;+;+;+;+;+;+;+;+;+;+;+;+;+;+;+;+	6715	844	chr1;chr1;chr1;chr1;chr1;chr1;chr1;chr1;chr1;chr1;chr1;chr1;chr1;chr1;chr1;chr1;chr1	72583251;72585638;72587051;72591063;72591825;72595788;72597379;72598771;72601369;72611295;72612809;72616508;72620032;72626463;72628101;72629375;72632821	72583438;72586404;72587101;72591275;72591875;72595974;72597529;72598929;72601434;72611435;72613024;72616578;72620134;72626645;72628201;72629471;72636790	+;+;+;+;+;+;+;+;+;+;+;+;+;+;+;+;+	6715	724	chr1;chr1;chr1;chr1;chr1;chr1;chr1;chr1;chr1;chr1;chr1;chr1;chr1;chr1;chr1;chr1;chr1	72583251;72585638;72587051;72591063;72591825;72595788;72597379;72598771;72601369;72611295;72612809;72616508;72620032;72626463;72628101;72629375;72632821	72583438;72586404;72587101;72591275;72591875;72595974;72597529;72598929;72601434;72611435;72613024;72616578;72620134;72626645;72628201;72629471;72636790	+;+;+;+;+;+;+;+;+;+;+;+;+;+;+;+;+	6715	607	chr1;chr1;chr1;chr1;chr1;chr1;chr1;chr1;chr1;chr1;chr1;chr1;chr1;chr1;chr1;chr1;chr1	72583251;72585638;72587051;72591063;72591825;72595788;72597379;72598771;72601369;72611295;72612809;72616508;72620032;72626463;72628101;72629375;72632821	72583438;72586404;72587101;72591275;72591875;72595974;72597529;72598929;72601434;72611435;72613024;72616578;72620134;72626645;72628201;72629471;72636790	+;+;+;+;+;+;+;+;+;+;+;+;+;+;+;+;+	6715	1001	chr1;chr1;chr1;chr1;chr1;chr1;chr1;chr1;chr1;chr1;chr1;chr1;chr1;chr1;chr1;chr1;chr1	72583251;72585638;72587051;72591063;72591825;72595788;72597379;72598771;72601369;72611295;72612809;72616508;72620032;72626463;72628101;72629375;72632821	72583438;72586404;72587101;72591275;72591875;72595974;72597529;72598929;72601434;72611435;72613024;72616578;72620134;72626645;72628201;72629471;72636790	+;+;+;+;+;+;+;+;+;+;+;+;+;+;+;+;+	6715	958	chr1;chr1;chr1;chr1;chr1;chr1;chr1;chr1;chr1;chr1;chr1;chr1;chr1;chr1;chr1;chr1;chr1	72583251;72585638;72587051;72591063;72591825;72595788;72597379;72598771;72601369;72611295;72612809;72616508;72620032;72626463;72628101;72629375;72632821	72583438;72586404;72587101;72591275;72591875;72595974;72597529;72598929;72601434;72611435;72613024;72616578;72620134;72626645;72628201;72629471;72636790	+;+;+;+;+;+;+;+;+;+;+;+;+;+;+;+;+	6715	697	chr1;chr1;chr1;chr1;chr1;chr1;chr1;chr1;chr1;chr1;chr1;chr1;chr1;chr1;chr1;chr1;chr1	72583251;72585638;72587051;72591063;72591825;72595788;72597379;72598771;72601369;72611295;72612809;72616508;72620032;72626463;72628101;72629375;72632821	72583438;72586404;72587101;72591275;72591875;72595974;72597529;72598929;72601434;72611435;72613024;72616578;72620134;72626645;72628201;72629471;72636790	+;+;+;+;+;+;+;+;+;+;+;+;+;+;+;+;+	6715	980	chr1;chr1;chr1;chr1;chr1;chr1;chr1;chr1;chr1;chr1;chr1;chr1;chr1;chr1;chr1;chr1;chr1	72583251;72585638;72587051;72591063;72591825;72595788;72597379;72598771;72601369;72611295;72612809;72616508;72620032;72626463;72628101;72629375;72632821	72583438;72586404;72587101;72591275;72591875;72595974;72597529;72598929;72601434;72611435;72613024;72616578;72620134;72626645;72628201;72629471;72636790	+;+;+;+;+;+;+;+;+;+;+;+;+;+;+;+;+	6715	999	chr1;chr1;chr1;chr1;chr1;chr1;chr1;chr1;chr1;chr1;chr1;chr1;chr1;chr1;chr1;chr1;chr1	72583251;72585638;72587051;72591063;72591825;72595788;72597379;72598771;72601369;72611295;72612809;72616508;72620032;72626463;72628101;72629375;72632821	72583438;72586404;72587101;72591275;72591875;72595974;72597529;72598929;72601434;72611435;72613024;72616578;72620134;72626645;72628201;72629471;72636790	+;+;+;+;+;+;+;+;+;+;+;+;+;+;+;+;+	6715	813	chr1;chr1;chr1;chr1;chr1;chr1;chr1;chr1;chr1;chr1;chr1;chr1;chr1;chr1;chr1;chr1;chr1	72583251;72585638;72587051;72591063;72591825;72595788;72597379;72598771;72601369;72611295;72612809;72616508;72620032;72626463;72628101;72629375;72632821	72583438;72586404;72587101;72591275;72591875;72595974;72597529;72598929;72601434;72611435;72613024;72616578;72620134;72626645;72628201;72629471;72636790	+;+;+;+;+;+;+;+;+;+;+;+;+;+;+;+;+	6715	674	chr1;chr1;chr1;chr1;chr1;chr1;chr1;chr1;chr1;chr1;chr1;chr1;chr1;chr1;chr1;chr1;chr1	72583251;72585638;72587051;72591063;72591825;72595788;72597379;72598771;72601369;72611295;72612809;72616508;72620032;72626463;72628101;72629375;72632821	72583438;72586404;72587101;72591275;72591875;72595974;72597529;72598929;72601434;72611435;72613024;72616578;72620134;72626645;72628201;72629471;72636790	+;+;+;+;+;+;+;+;+;+;+;+;+;+;+;+;+	6715	1086	chr1;chr1;chr1;chr1;chr1;chr1;chr1;chr1;chr1;chr1;chr1;chr1;chr1;chr1;chr1;chr1;chr1	72583251;72585638;72587051;72591063;72591825;72595788;72597379;72598771;72601369;72611295;72612809;72616508;72620032;72626463;72628101;72629375;72632821	72583438;72586404;72587101;72591275;72591875;72595974;72597529;72598929;72601434;72611435;72613024;72616578;72620134;72626645;72628201;72629471;72636790	+;+;+;+;+;+;+;+;+;+;+;+;+;+;+;+;+	6715	1167	chr1;chr1;chr1;chr1;chr1;chr1;chr1;chr1;chr1;chr1;chr1;chr1;chr1;chr1;chr1;chr1;chr1	72583251;72585638;72587051;72591063;72591825;72595788;72597379;72598771;72601369;72611295;72612809;72616508;72620032;72626463;72628101;72629375;72632821	72583438;72586404;72587101;72591275;72591875;72595974;72597529;72598929;72601434;72611435;72613024;72616578;72620134;72626645;72628201;72629471;72636790	+;+;+;+;+;+;+;+;+;+;+;+;+;+;+;+;+	6715	807	chr1;chr1;chr1;chr1;chr1;chr1;chr1;chr1;chr1;chr1;chr1;chr1;chr1;chr1;chr1;chr1;chr1	72583251;72585638;72587051;72591063;72591825;72595788;72597379;72598771;72601369;72611295;72612809;72616508;72620032;72626463;72628101;72629375;72632821	72583438;72586404;72587101;72591275;72591875;72595974;72597529;72598929;72601434;72611435;72613024;72616578;72620134;72626645;72628201;72629471;72636790	+;+;+;+;+;+;+;+;+;+;+;+;+;+;+;+;+	6715	918	chr1;chr1;chr1;chr1;chr1;chr1;chr1;chr1;chr1;chr1;chr1;chr1;chr1;chr1;chr1;chr1;chr1	72583251;72585638;72587051;72591063;72591825;72595788;72597379;72598771;72601369;72611295;72612809;72616508;72620032;72626463;72628101;72629375;72632821	72583438;72586404;72587101;72591275;72591875;72595974;72597529;72598929;72601434;72611435;72613024;72616578;72620134;72626645;72628201;72629471;72636790	+;+;+;+;+;+;+;+;+;+;+;+;+;+;+;+;+	6715	1137	chr1;chr1;chr1;chr1;chr1;chr1;chr1;chr1;chr1;chr1;chr1;chr1;chr1;chr1;chr1;chr1;chr1	72583251;72585638;72587051;72591063;72591825;72595788;72597379;72598771;72601369;72611295;72612809;72616508;72620032;72626463;72628101;72629375;72632821	72583438;72586404;72587101;72591275;72591875;72595974;72597529;72598929;72601434;72611435;72613024;72616578;72620134;72626645;72628201;72629471;72636790	+;+;+;+;+;+;+;+;+;+;+;+;+;+;+;+;+	6715	1275
Dusp14	chr11;chr11;chr11	84048045;84050832;84068270	84049310;84050920;84068357	-;-;-	1443	443	chr11;chr11;chr11	84048045;84050832;84068270	84049310;84050920;84068357	-;-;-	1443	369	chr11;chr11;chr11	84048045;84050832;84068270	84049310;84050920;84068357	-;-;-	1443	195	chr11;chr11;chr11	84048045;84050832;84068270	84049310;84050920;84068357	-;-;-	1443	179	chr11;chr11;chr11	84048045;84050832;84068270	84049310;84050920;84068357	-;-;-	1443	121	chr11;chr11;chr11	84048045;84050832;84068270	84049310;84050920;84068357	-;-;-	1443	107	chr11;chr11;chr11	84048045;84050832;84068270	84049310;84050920;84068357	-;-;-	1443	166	chr11;chr11;chr11	84048045;84050832;84068270	84049310;84050920;84068357	-;-;-	1443	115	chr11;chr11;chr11	84048045;84050832;84068270	84049310;84050920;84068357	-;-;-	1443	75	chr11;chr11;chr11	84048045;84050832;84068270	84049310;84050920;84068357	-;-;-	1443	78	chr11;chr11;chr11	84048045;84050832;84068270	84049310;84050920;84068357	-;-;-	1443	72	chr11;chr11;chr11	84048045;84050832;84068270	84049310;84050920;84068357	-;-;-	1443	78	chr11;chr11;chr11	84048045;84050832;84068270	84049310;84050920;84068357	-;-;-	1443	87	chr11;chr11;chr11	84048045;84050832;84068270	84049310;84050920;84068357	-;-;-	1443	147	chr11;chr11;chr11	84048045;84050832;84068270	84049310;84050920;84068357	-;-;-	1443	109	chr11;chr11;chr11	84048045;84050832;84068270	84049310;84050920;84068357	-;-;-	1443	67	chr11;chr11;chr11	84048045;84050832;84068270	84049310;84050920;84068357	-;-;-	1443	92	chr11;chr11;chr11	84048045;84050832;84068270	84049310;84050920;84068357	-;-;-	1443	110	chr11;chr11;chr11	84048045;84050832;84068270	84049310;84050920;84068357	-;-;-	1443	84	chr11;chr11;chr11	84048045;84050832;84068270	84049310;84050920;84068357	-;-;-	1443	87	chr11;chr11;chr11	84048045;84050832;84068270	84049310;84050920;84068357	-;-;-	1443	128	chr11;chr11;chr11	84048045;84050832;84068270	84049310;84050920;84068357	-;-;-	1443	160	chr11;chr11;chr11	84048045;84050832;84068270	84049310;84050920;84068357	-;-;-	1443	76	chr11;chr11;chr11	84048045;84050832;84068270	84049310;84050920;84068357	-;-;-	1443	85	chr11;chr11;chr11	84048045;84050832;84068270	84049310;84050920;84068357	-;-;-	1443	117	chr11;chr11;chr11	84048045;84050832;84068270	84049310;84050920;84068357	-;-;-	1443	144
Cd248	chr19	5068078	5070639	+	2562	134	chr19	5068078	5070639	+	2562	96	chr19	5068078	5070639	+	2562	27	chr19	5068078	5070639	+	2562	37	chr19	5068078	5070639	+	2562	17	chr19	5068078	5070639	+	2562	15	chr19	5068078	5070639	+	2562	31	chr19	5068078	5070639	+	2562	30	chr19	5068078	5070639	+	2562	10	chr19	5068078	5070639	+	2562	14	chr19	5068078	5070639	+	2562	12	chr19	5068078	5070639	+	2562	16	chr19	5068078	5070639	+	2562	33	chr19	5068078	5070639	+	2562	30	chr19	5068078	5070639	+	2562	550	chr19	5068078	5070639	+	2562	332	chr19	5068078	5070639	+	2562	669	chr19	5068078	5070639	+	2562	603	chr19	5068078	5070639	+	2562	604	chr19	5068078	5070639	+	2562	580	chr19	5068078	5070639	+	2562	951	chr19	5068078	5070639	+	2562	1002	chr19	5068078	5070639	+	2562	204	chr19	5068078	5070639	+	2562	222	chr19	5068078	5070639	+	2562	275	chr19	5068078	5070639	+	2562	286
Npy5r	chr8;chr8;chr8;chr8;chr8;chr8	66679965;66679965;66679965;66687881;66687965;66687965	66682148;66682148;66682151;66688094;66688094;66688094	-;-;-;-;-;-	2401	1	chr8;chr8;chr8;chr8;chr8;chr8	66679965;66679965;66679965;66687881;66687965;66687965	66682148;66682148;66682151;66688094;66688094;66688094	-;-;-;-;-;-	2401	0	chr8;chr8;chr8;chr8;chr8;chr8	66679965;66679965;66679965;66687881;66687965;66687965	66682148;66682148;66682151;66688094;66688094;66688094	-;-;-;-;-;-	2401	6	chr8;chr8;chr8;chr8;chr8;chr8	66679965;66679965;66679965;66687881;66687965;66687965	66682148;66682148;66682151;66688094;66688094;66688094	-;-;-;-;-;-	2401	0	chr8;chr8;chr8;chr8;chr8;chr8	66679965;66679965;66679965;66687881;66687965;66687965	66682148;66682148;66682151;66688094;66688094;66688094	-;-;-;-;-;-	2401	0	chr8;chr8;chr8;chr8;chr8;chr8	66679965;66679965;66679965;66687881;66687965;66687965	66682148;66682148;66682151;66688094;66688094;66688094	-;-;-;-;-;-	2401	1	chr8;chr8;chr8;chr8;chr8;chr8	66679965;66679965;66679965;66687881;66687965;66687965	66682148;66682148;66682151;66688094;66688094;66688094	-;-;-;-;-;-	2401	5	chr8;chr8;chr8;chr8;chr8;chr8	66679965;66679965;66679965;66687881;66687965;66687965	66682148;66682148;66682151;66688094;66688094;66688094	-;-;-;-;-;-	2401	0	chr8;chr8;chr8;chr8;chr8;chr8	66679965;66679965;66679965;66687881;66687965;66687965	66682148;66682148;66682151;66688094;66688094;66688094	-;-;-;-;-;-	2401	1	chr8;chr8;chr8;chr8;chr8;chr8	66679965;66679965;66679965;66687881;66687965;66687965	66682148;66682148;66682151;66688094;66688094;66688094	-;-;-;-;-;-	2401	0	chr8;chr8;chr8;chr8;chr8;chr8	66679965;66679965;66679965;66687881;66687965;66687965	66682148;66682148;66682151;66688094;66688094;66688094	-;-;-;-;-;-	2401	0	chr8;chr8;chr8;chr8;chr8;chr8	66679965;66679965;66679965;66687881;66687965;66687965	66682148;66682148;66682151;66688094;66688094;66688094	-;-;-;-;-;-	2401	0	chr8;chr8;chr8;chr8;chr8;chr8	66679965;66679965;66679965;66687881;66687965;66687965	66682148;66682148;66682151;66688094;66688094;66688094	-;-;-;-;-;-	2401	0	chr8;chr8;chr8;chr8;chr8;chr8	66679965;66679965;66679965;66687881;66687965;66687965	66682148;66682148;66682151;66688094;66688094;66688094	-;-;-;-;-;-	2401	2	chr8;chr8;chr8;chr8;chr8;chr8	66679965;66679965;66679965;66687881;66687965;66687965	66682148;66682148;66682151;66688094;66688094;66688094	-;-;-;-;-;-	2401	3	chr8;chr8;chr8;chr8;chr8;chr8	66679965;66679965;66679965;66687881;66687965;66687965	66682148;66682148;66682151;66688094;66688094;66688094	-;-;-;-;-;-	2401	1	chr8;chr8;chr8;chr8;chr8;chr8	66679965;66679965;66679965;66687881;66687965;66687965	66682148;66682148;66682151;66688094;66688094;66688094	-;-;-;-;-;-	2401	0	chr8;chr8;chr8;chr8;chr8;chr8	66679965;66679965;66679965;66687881;66687965;66687965	66682148;66682148;66682151;66688094;66688094;66688094	-;-;-;-;-;-	2401	0	chr8;chr8;chr8;chr8;chr8;chr8	66679965;66679965;66679965;66687881;66687965;66687965	66682148;66682148;66682151;66688094;66688094;66688094	-;-;-;-;-;-	2401	0	chr8;chr8;chr8;chr8;chr8;chr8	66679965;66679965;66679965;66687881;66687965;66687965	66682148;66682148;66682151;66688094;66688094;66688094	-;-;-;-;-;-	2401	5	chr8;chr8;chr8;chr8;chr8;chr8	66679965;66679965;66679965;66687881;66687965;66687965	66682148;66682148;66682151;66688094;66688094;66688094	-;-;-;-;-;-	2401	2	chr8;chr8;chr8;chr8;chr8;chr8	66679965;66679965;66679965;66687881;66687965;66687965	66682148;66682148;66682151;66688094;66688094;66688094	-;-;-;-;-;-	2401	6	chr8;chr8;chr8;chr8;chr8;chr8	66679965;66679965;66679965;66687881;66687965;66687965	66682148;66682148;66682151;66688094;66688094;66688094	-;-;-;-;-;-	2401	0	chr8;chr8;chr8;chr8;chr8;chr8	66679965;66679965;66679965;66687881;66687965;66687965	66682148;66682148;66682151;66688094;66688094;66688094	-;-;-;-;-;-	2401	3	chr8;chr8;chr8;chr8;chr8;chr8	66679965;66679965;66679965;66687881;66687965;66687965	66682148;66682148;66682151;66688094;66688094;66688094	-;-;-;-;-;-	2401	4	chr8;chr8;chr8;chr8;chr8;chr8	66679965;66679965;66679965;66687881;66687965;66687965	66682148;66682148;66682151;66688094;66688094;66688094	-;-;-;-;-;-	2401	1
Npy1r	chr8;chr8;chr8;chr8;chr8;chr8;chr8	66697422;66697422;66699368;66703783;66703783;66704736;66704736	66697522;66697522;66699441;66704625;66704625;66706798;66706798	+;+;+;+;+;+;+	3081	2	chr8;chr8;chr8;chr8;chr8;chr8;chr8	66697422;66697422;66699368;66703783;66703783;66704736;66704736	66697522;66697522;66699441;66704625;66704625;66706798;66706798	+;+;+;+;+;+;+	3081	1	chr8;chr8;chr8;chr8;chr8;chr8;chr8	66697422;66697422;66699368;66703783;66703783;66704736;66704736	66697522;66697522;66699441;66704625;66704625;66706798;66706798	+;+;+;+;+;+;+	3081	4	chr8;chr8;chr8;chr8;chr8;chr8;chr8	66697422;66697422;66699368;66703783;66703783;66704736;66704736	66697522;66697522;66699441;66704625;66704625;66706798;66706798	+;+;+;+;+;+;+	3081	2	chr8;chr8;chr8;chr8;chr8;chr8;chr8	66697422;66697422;66699368;66703783;66703783;66704736;66704736	66697522;66697522;66699441;66704625;66704625;66706798;66706798	+;+;+;+;+;+;+	3081	4	chr8;chr8;chr8;chr8;chr8;chr8;chr8	66697422;66697422;66699368;66703783;66703783;66704736;66704736	66697522;66697522;66699441;66704625;66704625;66706798;66706798	+;+;+;+;+;+;+	3081	2	chr8;chr8;chr8;chr8;chr8;chr8;chr8	66697422;66697422;66699368;66703783;66703783;66704736;66704736	66697522;66697522;66699441;66704625;66704625;66706798;66706798	+;+;+;+;+;+;+	3081	2	chr8;chr8;chr8;chr8;chr8;chr8;chr8	66697422;66697422;66699368;66703783;66703783;66704736;66704736	66697522;66697522;66699441;66704625;66704625;66706798;66706798	+;+;+;+;+;+;+	3081	2	chr8;chr8;chr8;chr8;chr8;chr8;chr8	66697422;66697422;66699368;66703783;66703783;66704736;66704736	66697522;66697522;66699441;66704625;66704625;66706798;66706798	+;+;+;+;+;+;+	3081	2	chr8;chr8;chr8;chr8;chr8;chr8;chr8	66697422;66697422;66699368;66703783;66703783;66704736;66704736	66697522;66697522;66699441;66704625;66704625;66706798;66706798	+;+;+;+;+;+;+	3081	5	chr8;chr8;chr8;chr8;chr8;chr8;chr8	66697422;66697422;66699368;66703783;66703783;66704736;66704736	66697522;66697522;66699441;66704625;66704625;66706798;66706798	+;+;+;+;+;+;+	3081	2	chr8;chr8;chr8;chr8;chr8;chr8;chr8	66697422;66697422;66699368;66703783;66703783;66704736;66704736	66697522;66697522;66699441;66704625;66704625;66706798;66706798	+;+;+;+;+;+;+	3081	3	chr8;chr8;chr8;chr8;chr8;chr8;chr8	66697422;66697422;66699368;66703783;66703783;66704736;66704736	66697522;66697522;66699441;66704625;66704625;66706798;66706798	+;+;+;+;+;+;+	3081	0	chr8;chr8;chr8;chr8;chr8;chr8;chr8	66697422;66697422;66699368;66703783;66703783;66704736;66704736	66697522;66697522;66699441;66704625;66704625;66706798;66706798	+;+;+;+;+;+;+	3081	0	chr8;chr8;chr8;chr8;chr8;chr8;chr8	66697422;66697422;66699368;66703783;66703783;66704736;66704736	66697522;66697522;66699441;66704625;66704625;66706798;66706798	+;+;+;+;+;+;+	3081	14	chr8;chr8;chr8;chr8;chr8;chr8;chr8	66697422;66697422;66699368;66703783;66703783;66704736;66704736	66697522;66697522;66699441;66704625;66704625;66706798;66706798	+;+;+;+;+;+;+	3081	4	chr8;chr8;chr8;chr8;chr8;chr8;chr8	66697422;66697422;66699368;66703783;66703783;66704736;66704736	66697522;66697522;66699441;66704625;66704625;66706798;66706798	+;+;+;+;+;+;+	3081	8	chr8;chr8;chr8;chr8;chr8;chr8;chr8	66697422;66697422;66699368;66703783;66703783;66704736;66704736	66697522;66697522;66699441;66704625;66704625;66706798;66706798	+;+;+;+;+;+;+	3081	6	chr8;chr8;chr8;chr8;chr8;chr8;chr8	66697422;66697422;66699368;66703783;66703783;66704736;66704736	66697522;66697522;66699441;66704625;66704625;66706798;66706798	+;+;+;+;+;+;+	3081	3	chr8;chr8;chr8;chr8;chr8;chr8;chr8	66697422;66697422;66699368;66703783;66703783;66704736;66704736	66697522;66697522;66699441;66704625;66704625;66706798;66706798	+;+;+;+;+;+;+	3081	5	chr8;chr8;chr8;chr8;chr8;chr8;chr8	66697422;66697422;66699368;66703783;66703783;66704736;66704736	66697522;66697522;66699441;66704625;66704625;66706798;66706798	+;+;+;+;+;+;+	3081	16	chr8;chr8;chr8;chr8;chr8;chr8;chr8	66697422;66697422;66699368;66703783;66703783;66704736;66704736	66697522;66697522;66699441;66704625;66704625;66706798;66706798	+;+;+;+;+;+;+	3081	30	chr8;chr8;chr8;chr8;chr8;chr8;chr8	66697422;66697422;66699368;66703783;66703783;66704736;66704736	66697522;66697522;66699441;66704625;66704625;66706798;66706798	+;+;+;+;+;+;+	3081	7	chr8;chr8;chr8;chr8;chr8;chr8;chr8	66697422;66697422;66699368;66703783;66703783;66704736;66704736	66697522;66697522;66699441;66704625;66704625;66706798;66706798	+;+;+;+;+;+;+	3081	14	chr8;chr8;chr8;chr8;chr8;chr8;chr8	66697422;66697422;66699368;66703783;66703783;66704736;66704736	66697522;66697522;66699441;66704625;66704625;66706798;66706798	+;+;+;+;+;+;+	3081	10	chr8;chr8;chr8;chr8;chr8;chr8;chr8	66697422;66697422;66699368;66703783;66703783;66704736;66704736	66697522;66697522;66699441;66704625;66704625;66706798;66706798	+;+;+;+;+;+;+	3081	5
Cbx5	chr15;chr15;chr15;chr15;chr15;chr15;chr15;chr15;chr15;chr15;chr15;chr15;chr15;chr15;chr15;chr15;chr15;chr15;chr15;chr15;chr15	103191546;103191546;103191546;103191546;103200801;103200801;103200801;103200801;103205492;103205492;103205492;103205492;103213072;103213072;103213072;103213072;103215022;103215268;103215268;103239733;103239757	103199791;103199791;103199791;103199791;103200901;103200901;103200901;103200901;103205678;103205678;103205678;103205678;103213254;103213254;103213254;103213254;103215121;103215352;103215352;103239852;103239852	-;-;-;-;-;-;-;-;-;-;-;-;-;-;-;-;-;-;-;-;-	9022	15905	chr15;chr15;chr15;chr15;chr15;chr15;chr15;chr15;chr15;chr15;chr15;chr15;chr15;chr15;chr15;chr15;chr15;chr15;chr15;chr15;chr15	103191546;103191546;103191546;103191546;103200801;103200801;103200801;103200801;103205492;103205492;103205492;103205492;103213072;103213072;103213072;103213072;103215022;103215268;103215268;103239733;103239757	103199791;103199791;103199791;103199791;103200901;103200901;103200901;103200901;103205678;103205678;103205678;103205678;103213254;103213254;103213254;103213254;103215121;103215352;103215352;103239852;103239852	-;-;-;-;-;-;-;-;-;-;-;-;-;-;-;-;-;-;-;-;-	9022	15210	chr15;chr15;chr15;chr15;chr15;chr15;chr15;chr15;chr15;chr15;chr15;chr15;chr15;chr15;chr15;chr15;chr15;chr15;chr15;chr15;chr15	103191546;103191546;103191546;103191546;103200801;103200801;103200801;103200801;103205492;103205492;103205492;103205492;103213072;103213072;103213072;103213072;103215022;103215268;103215268;103239733;103239757	103199791;103199791;103199791;103199791;103200901;103200901;103200901;103200901;103205678;103205678;103205678;103205678;103213254;103213254;103213254;103213254;103215121;103215352;103215352;103239852;103239852	-;-;-;-;-;-;-;-;-;-;-;-;-;-;-;-;-;-;-;-;-	9022	16881	chr15;chr15;chr15;chr15;chr15;chr15;chr15;chr15;chr15;chr15;chr15;chr15;chr15;chr15;chr15;chr15;chr15;chr15;chr15;chr15;chr15	103191546;103191546;103191546;103191546;103200801;103200801;103200801;103200801;103205492;103205492;103205492;103205492;103213072;103213072;103213072;103213072;103215022;103215268;103215268;103239733;103239757	103199791;103199791;103199791;103199791;103200901;103200901;103200901;103200901;103205678;103205678;103205678;103205678;103213254;103213254;103213254;103213254;103215121;103215352;103215352;103239852;103239852	-;-;-;-;-;-;-;-;-;-;-;-;-;-;-;-;-;-;-;-;-	9022	17022	chr15;chr15;chr15;chr15;chr15;chr15;chr15;chr15;chr15;chr15;chr15;chr15;chr15;chr15;chr15;chr15;chr15;chr15;chr15;chr15;chr15	103191546;103191546;103191546;103191546;103200801;103200801;103200801;103200801;103205492;103205492;103205492;103205492;103213072;103213072;103213072;103213072;103215022;103215268;103215268;103239733;103239757	103199791;103199791;103199791;103199791;103200901;103200901;103200901;103200901;103205678;103205678;103205678;103205678;103213254;103213254;103213254;103213254;103215121;103215352;103215352;103239852;103239852	-;-;-;-;-;-;-;-;-;-;-;-;-;-;-;-;-;-;-;-;-	9022	18177	chr15;chr15;chr15;chr15;chr15;chr15;chr15;chr15;chr15;chr15;chr15;chr15;chr15;chr15;chr15;chr15;chr15;chr15;chr15;chr15;chr15	103191546;103191546;103191546;103191546;103200801;103200801;103200801;103200801;103205492;103205492;103205492;103205492;103213072;103213072;103213072;103213072;103215022;103215268;103215268;103239733;103239757	103199791;103199791;103199791;103199791;103200901;103200901;103200901;103200901;103205678;103205678;103205678;103205678;103213254;103213254;103213254;103213254;103215121;103215352;103215352;103239852;103239852	-;-;-;-;-;-;-;-;-;-;-;-;-;-;-;-;-;-;-;-;-	9022	18172	chr15;chr15;chr15;chr15;chr15;chr15;chr15;chr15;chr15;chr15;chr15;chr15;chr15;chr15;chr15;chr15;chr15;chr15;chr15;chr15;chr15	103191546;103191546;103191546;103191546;103200801;103200801;103200801;103200801;103205492;103205492;103205492;103205492;103213072;103213072;103213072;103213072;103215022;103215268;103215268;103239733;103239757	103199791;103199791;103199791;103199791;103200901;103200901;103200901;103200901;103205678;103205678;103205678;103205678;103213254;103213254;103213254;103213254;103215121;103215352;103215352;103239852;103239852	-;-;-;-;-;-;-;-;-;-;-;-;-;-;-;-;-;-;-;-;-	9022	17661	chr15;chr15;chr15;chr15;chr15;chr15;chr15;chr15;chr15;chr15;chr15;chr15;chr15;chr15;chr15;chr15;chr15;chr15;chr15;chr15;chr15	103191546;103191546;103191546;103191546;103200801;103200801;103200801;103200801;103205492;103205492;103205492;103205492;103213072;103213072;103213072;103213072;103215022;103215268;103215268;103239733;103239757	103199791;103199791;103199791;103199791;103200901;103200901;103200901;103200901;103205678;103205678;103205678;103205678;103213254;103213254;103213254;103213254;103215121;103215352;103215352;103239852;103239852	-;-;-;-;-;-;-;-;-;-;-;-;-;-;-;-;-;-;-;-;-	9022	15022	chr15;chr15;chr15;chr15;chr15;chr15;chr15;chr15;chr15;chr15;chr15;chr15;chr15;chr15;chr15;chr15;chr15;chr15;chr15;chr15;chr15	103191546;103191546;103191546;103191546;103200801;103200801;103200801;103200801;103205492;103205492;103205492;103205492;103213072;103213072;103213072;103213072;103215022;103215268;103215268;103239733;103239757	103199791;103199791;103199791;103199791;103200901;103200901;103200901;103200901;103205678;103205678;103205678;103205678;103213254;103213254;103213254;103213254;103215121;103215352;103215352;103239852;103239852	-;-;-;-;-;-;-;-;-;-;-;-;-;-;-;-;-;-;-;-;-	9022	15867	chr15;chr15;chr15;chr15;chr15;chr15;chr15;chr15;chr15;chr15;chr15;chr15;chr15;chr15;chr15;chr15;chr15;chr15;chr15;chr15;chr15	103191546;103191546;103191546;103191546;103200801;103200801;103200801;103200801;103205492;103205492;103205492;103205492;103213072;103213072;103213072;103213072;103215022;103215268;103215268;103239733;103239757	103199791;103199791;103199791;103199791;103200901;103200901;103200901;103200901;103205678;103205678;103205678;103205678;103213254;103213254;103213254;103213254;103215121;103215352;103215352;103239852;103239852	-;-;-;-;-;-;-;-;-;-;-;-;-;-;-;-;-;-;-;-;-	9022	18241	chr15;chr15;chr15;chr15;chr15;chr15;chr15;chr15;chr15;chr15;chr15;chr15;chr15;chr15;chr15;chr15;chr15;chr15;chr15;chr15;chr15	103191546;103191546;103191546;103191546;103200801;103200801;103200801;103200801;103205492;103205492;103205492;103205492;103213072;103213072;103213072;103213072;103215022;103215268;103215268;103239733;103239757	103199791;103199791;103199791;103199791;103200901;103200901;103200901;103200901;103205678;103205678;103205678;103205678;103213254;103213254;103213254;103213254;103215121;103215352;103215352;103239852;103239852	-;-;-;-;-;-;-;-;-;-;-;-;-;-;-;-;-;-;-;-;-	9022	20089	chr15;chr15;chr15;chr15;chr15;chr15;chr15;chr15;chr15;chr15;chr15;chr15;chr15;chr15;chr15;chr15;chr15;chr15;chr15;chr15;chr15	103191546;103191546;103191546;103191546;103200801;103200801;103200801;103200801;103205492;103205492;103205492;103205492;103213072;103213072;103213072;103213072;103215022;103215268;103215268;103239733;103239757	103199791;103199791;103199791;103199791;103200901;103200901;103200901;103200901;103205678;103205678;103205678;103205678;103213254;103213254;103213254;103213254;103215121;103215352;103215352;103239852;103239852	-;-;-;-;-;-;-;-;-;-;-;-;-;-;-;-;-;-;-;-;-	9022	18160	chr15;chr15;chr15;chr15;chr15;chr15;chr15;chr15;chr15;chr15;chr15;chr15;chr15;chr15;chr15;chr15;chr15;chr15;chr15;chr15;chr15	103191546;103191546;103191546;103191546;103200801;103200801;103200801;103200801;103205492;103205492;103205492;103205492;103213072;103213072;103213072;103213072;103215022;103215268;103215268;103239733;103239757	103199791;103199791;103199791;103199791;103200901;103200901;103200901;103200901;103205678;103205678;103205678;103205678;103213254;103213254;103213254;103213254;103215121;103215352;103215352;103239852;103239852	-;-;-;-;-;-;-;-;-;-;-;-;-;-;-;-;-;-;-;-;-	9022	11691	chr15;chr15;chr15;chr15;chr15;chr15;chr15;chr15;chr15;chr15;chr15;chr15;chr15;chr15;chr15;chr15;chr15;chr15;chr15;chr15;chr15	103191546;103191546;103191546;103191546;103200801;103200801;103200801;103200801;103205492;103205492;103205492;103205492;103213072;103213072;103213072;103213072;103215022;103215268;103215268;103239733;103239757	103199791;103199791;103199791;103199791;103200901;103200901;103200901;103200901;103205678;103205678;103205678;103205678;103213254;103213254;103213254;103213254;103215121;103215352;103215352;103239852;103239852	-;-;-;-;-;-;-;-;-;-;-;-;-;-;-;-;-;-;-;-;-	9022	17730	chr15;chr15;chr15;chr15;chr15;chr15;chr15;chr15;chr15;chr15;chr15;chr15;chr15;chr15;chr15;chr15;chr15;chr15;chr15;chr15;chr15	103191546;103191546;103191546;103191546;103200801;103200801;103200801;103200801;103205492;103205492;103205492;103205492;103213072;103213072;103213072;103213072;103215022;103215268;103215268;103239733;103239757	103199791;103199791;103199791;103199791;103200901;103200901;103200901;103200901;103205678;103205678;103205678;103205678;103213254;103213254;103213254;103213254;103215121;103215352;103215352;103239852;103239852	-;-;-;-;-;-;-;-;-;-;-;-;-;-;-;-;-;-;-;-;-	9022	19760	chr15;chr15;chr15;chr15;chr15;chr15;chr15;chr15;chr15;chr15;chr15;chr15;chr15;chr15;chr15;chr15;chr15;chr15;chr15;chr15;chr15	103191546;103191546;103191546;103191546;103200801;103200801;103200801;103200801;103205492;103205492;103205492;103205492;103213072;103213072;103213072;103213072;103215022;103215268;103215268;103239733;103239757	103199791;103199791;103199791;103199791;103200901;103200901;103200901;103200901;103205678;103205678;103205678;103205678;103213254;103213254;103213254;103213254;103215121;103215352;103215352;103239852;103239852	-;-;-;-;-;-;-;-;-;-;-;-;-;-;-;-;-;-;-;-;-	9022	13709	chr15;chr15;chr15;chr15;chr15;chr15;chr15;chr15;chr15;chr15;chr15;chr15;chr15;chr15;chr15;chr15;chr15;chr15;chr15;chr15;chr15	103191546;103191546;103191546;103191546;103200801;103200801;103200801;103200801;103205492;103205492;103205492;103205492;103213072;103213072;103213072;103213072;103215022;103215268;103215268;103239733;103239757	103199791;103199791;103199791;103199791;103200901;103200901;103200901;103200901;103205678;103205678;103205678;103205678;103213254;103213254;103213254;103213254;103215121;103215352;103215352;103239852;103239852	-;-;-;-;-;-;-;-;-;-;-;-;-;-;-;-;-;-;-;-;-	9022	16688	chr15;chr15;chr15;chr15;chr15;chr15;chr15;chr15;chr15;chr15;chr15;chr15;chr15;chr15;chr15;chr15;chr15;chr15;chr15;chr15;chr15	103191546;103191546;103191546;103191546;103200801;103200801;103200801;103200801;103205492;103205492;103205492;103205492;103213072;103213072;103213072;103213072;103215022;103215268;103215268;103239733;103239757	103199791;103199791;103199791;103199791;103200901;103200901;103200901;103200901;103205678;103205678;103205678;103205678;103213254;103213254;103213254;103213254;103215121;103215352;103215352;103239852;103239852	-;-;-;-;-;-;-;-;-;-;-;-;-;-;-;-;-;-;-;-;-	9022	16522	chr15;chr15;chr15;chr15;chr15;chr15;chr15;chr15;chr15;chr15;chr15;chr15;chr15;chr15;chr15;chr15;chr15;chr15;chr15;chr15;chr15	103191546;103191546;103191546;103191546;103200801;103200801;103200801;103200801;103205492;103205492;103205492;103205492;103213072;103213072;103213072;103213072;103215022;103215268;103215268;103239733;103239757	103199791;103199791;103199791;103199791;103200901;103200901;103200901;103200901;103205678;103205678;103205678;103205678;103213254;103213254;103213254;103213254;103215121;103215352;103215352;103239852;103239852	-;-;-;-;-;-;-;-;-;-;-;-;-;-;-;-;-;-;-;-;-	9022	15985	chr15;chr15;chr15;chr15;chr15;chr15;chr15;chr15;chr15;chr15;chr15;chr15;chr15;chr15;chr15;chr15;chr15;chr15;chr15;chr15;chr15	103191546;103191546;103191546;103191546;103200801;103200801;103200801;103200801;103205492;103205492;103205492;103205492;103213072;103213072;103213072;103213072;103215022;103215268;103215268;103239733;103239757	103199791;103199791;103199791;103199791;103200901;103200901;103200901;103200901;103205678;103205678;103205678;103205678;103213254;103213254;103213254;103213254;103215121;103215352;103215352;103239852;103239852	-;-;-;-;-;-;-;-;-;-;-;-;-;-;-;-;-;-;-;-;-	9022	13840	chr15;chr15;chr15;chr15;chr15;chr15;chr15;chr15;chr15;chr15;chr15;chr15;chr15;chr15;chr15;chr15;chr15;chr15;chr15;chr15;chr15	103191546;103191546;103191546;103191546;103200801;103200801;103200801;103200801;103205492;103205492;103205492;103205492;103213072;103213072;103213072;103213072;103215022;103215268;103215268;103239733;103239757	103199791;103199791;103199791;103199791;103200901;103200901;103200901;103200901;103205678;103205678;103205678;103205678;103213254;103213254;103213254;103213254;103215121;103215352;103215352;103239852;103239852	-;-;-;-;-;-;-;-;-;-;-;-;-;-;-;-;-;-;-;-;-	9022	19195	chr15;chr15;chr15;chr15;chr15;chr15;chr15;chr15;chr15;chr15;chr15;chr15;chr15;chr15;chr15;chr15;chr15;chr15;chr15;chr15;chr15	103191546;103191546;103191546;103191546;103200801;103200801;103200801;103200801;103205492;103205492;103205492;103205492;103213072;103213072;103213072;103213072;103215022;103215268;103215268;103239733;103239757	103199791;103199791;103199791;103199791;103200901;103200901;103200901;103200901;103205678;103205678;103205678;103205678;103213254;103213254;103213254;103213254;103215121;103215352;103215352;103239852;103239852	-;-;-;-;-;-;-;-;-;-;-;-;-;-;-;-;-;-;-;-;-	9022	22523	chr15;chr15;chr15;chr15;chr15;chr15;chr15;chr15;chr15;chr15;chr15;chr15;chr15;chr15;chr15;chr15;chr15;chr15;chr15;chr15;chr15	103191546;103191546;103191546;103191546;103200801;103200801;103200801;103200801;103205492;103205492;103205492;103205492;103213072;103213072;103213072;103213072;103215022;103215268;103215268;103239733;103239757	103199791;103199791;103199791;103199791;103200901;103200901;103200901;103200901;103205678;103205678;103205678;103205678;103213254;103213254;103213254;103213254;103215121;103215352;103215352;103239852;103239852	-;-;-;-;-;-;-;-;-;-;-;-;-;-;-;-;-;-;-;-;-	9022	15170	chr15;chr15;chr15;chr15;chr15;chr15;chr15;chr15;chr15;chr15;chr15;chr15;chr15;chr15;chr15;chr15;chr15;chr15;chr15;chr15;chr15	103191546;103191546;103191546;103191546;103200801;103200801;103200801;103200801;103205492;103205492;103205492;103205492;103213072;103213072;103213072;103213072;103215022;103215268;103215268;103239733;103239757	103199791;103199791;103199791;103199791;103200901;103200901;103200901;103200901;103205678;103205678;103205678;103205678;103213254;103213254;103213254;103213254;103215121;103215352;103215352;103239852;103239852	-;-;-;-;-;-;-;-;-;-;-;-;-;-;-;-;-;-;-;-;-	9022	17877	chr15;chr15;chr15;chr15;chr15;chr15;chr15;chr15;chr15;chr15;chr15;chr15;chr15;chr15;chr15;chr15;chr15;chr15;chr15;chr15;chr15	103191546;103191546;103191546;103191546;103200801;103200801;103200801;103200801;103205492;103205492;103205492;103205492;103213072;103213072;103213072;103213072;103215022;103215268;103215268;103239733;103239757	103199791;103199791;103199791;103199791;103200901;103200901;103200901;103200901;103205678;103205678;103205678;103205678;103213254;103213254;103213254;103213254;103215121;103215352;103215352;103239852;103239852	-;-;-;-;-;-;-;-;-;-;-;-;-;-;-;-;-;-;-;-;-	9022	18228	chr15;chr15;chr15;chr15;chr15;chr15;chr15;chr15;chr15;chr15;chr15;chr15;chr15;chr15;chr15;chr15;chr15;chr15;chr15;chr15;chr15	103191546;103191546;103191546;103191546;103200801;103200801;103200801;103200801;103205492;103205492;103205492;103205492;103213072;103213072;103213072;103213072;103215022;103215268;103215268;103239733;103239757	103199791;103199791;103199791;103199791;103200901;103200901;103200901;103200901;103205678;103205678;103205678;103205678;103213254;103213254;103213254;103213254;103215121;103215352;103215352;103239852;103239852	-;-;-;-;-;-;-;-;-;-;-;-;-;-;-;-;-;-;-;-;-	9022	20544
Bclaf3	chrX;chrX;chrX;chrX;chrX;chrX;chrX;chrX;chrX;chrX;chrX;chrX;chrX;chrX;chrX;chrX;chrX;chrX;chrX;chrX;chrX;chrX;chrX;chrX;chrX;chrX;chrX;chrX;chrX;chrX;chrX;chrX;chrX;chrX;chrX;chrX;chrX;chrX;chrX;chrX;chrX;chrX;chrX;chrX;chrX;chrX;chrX;chrX;chrX;chrX;chrX;chrX;chrX;chrX;chrX;chrX;chrX;chrX;chrX;chrX;chrX;chrX;chrX;chrX;chrX;chrX;chrX;chrX;chrX;chrX;chrX;chrX;chrX;chrX	159532668;159532668;159532668;159532668;159532668;159532668;159548239;159548239;159548239;159548239;159548239;159548239;159551751;159551751;159551751;159551751;159551751;159551751;159553244;159553244;159553244;159553244;159553244;159553244;159555475;159555475;159555475;159555475;159555475;159555475;159557443;159557443;159557443;159557443;159557446;159557446;159558335;159558335;159558335;159558335;159558335;159558335;159559838;159559838;159559838;159559838;159559838;159559838;159566428;159566428;159566428;159566428;159566428;159567919;159567919;159567919;159567919;159567919;159567919;159574945;159574945;159574945;159574945;159574945;159574945;159591332;159591332;159591332;159592071;159592071;159592071;159592071;159592071;159592071	159532835;159532835;159532835;159532835;159532835;159532835;159548315;159548315;159548315;159548315;159548315;159548315;159552374;159552374;159552374;159552374;159552374;159552374;159553894;159553894;159553894;159553894;159553894;159553894;159555650;159555650;159555650;159555650;159555650;159555650;159557557;159557557;159557557;159557557;159557557;159557557;159558398;159558398;159558398;159558398;159558398;159558398;159559953;159559953;159559953;159559953;159559953;159559953;159566542;159566542;159567365;159566542;159566542;159568014;159568014;159568014;159568014;159568014;159568014;159575097;159575097;159575097;159575097;159575097;159575097;159591357;159591357;159591357;159593081;159593081;159593081;159593081;159593081;159593081	+;+;+;+;+;+;+;+;+;+;+;+;+;+;+;+;+;+;+;+;+;+;+;+;+;+;+;+;+;+;+;+;+;+;+;+;+;+;+;+;+;+;+;+;+;+;+;+;+;+;+;+;+;+;+;+;+;+;+;+;+;+;+;+;+;+;+;+;+;+;+;+;+;+	4215	1336	chrX;chrX;chrX;chrX;chrX;chrX;chrX;chrX;chrX;chrX;chrX;chrX;chrX;chrX;chrX;chrX;chrX;chrX;chrX;chrX;chrX;chrX;chrX;chrX;chrX;chrX;chrX;chrX;chrX;chrX;chrX;chrX;chrX;chrX;chrX;chrX;chrX;chrX;chrX;chrX;chrX;chrX;chrX;chrX;chrX;chrX;chrX;chrX;chrX;chrX;chrX;chrX;chrX;chrX;chrX;chrX;chrX;chrX;chrX;chrX;chrX;chrX;chrX;chrX;chrX;chrX;chrX;chrX;chrX;chrX;chrX;chrX;chrX;chrX	159532668;159532668;159532668;159532668;159532668;159532668;159548239;159548239;159548239;159548239;159548239;159548239;159551751;159551751;159551751;159551751;159551751;159551751;159553244;159553244;159553244;159553244;159553244;159553244;159555475;159555475;159555475;159555475;159555475;159555475;159557443;159557443;159557443;159557443;159557446;159557446;159558335;159558335;159558335;159558335;159558335;159558335;159559838;159559838;159559838;159559838;159559838;159559838;159566428;159566428;159566428;159566428;159566428;159567919;159567919;159567919;159567919;159567919;159567919;159574945;159574945;159574945;159574945;159574945;159574945;159591332;159591332;159591332;159592071;159592071;159592071;159592071;159592071;159592071	159532835;159532835;159532835;159532835;159532835;159532835;159548315;159548315;159548315;159548315;159548315;159548315;159552374;159552374;159552374;159552374;159552374;159552374;159553894;159553894;159553894;159553894;159553894;159553894;159555650;159555650;159555650;159555650;159555650;159555650;159557557;159557557;159557557;159557557;159557557;159557557;159558398;159558398;159558398;159558398;159558398;159558398;159559953;159559953;159559953;159559953;159559953;159559953;159566542;159566542;159567365;159566542;159566542;159568014;159568014;159568014;159568014;159568014;159568014;159575097;159575097;159575097;159575097;159575097;159575097;159591357;159591357;159591357;159593081;159593081;159593081;159593081;159593081;159593081	+;+;+;+;+;+;+;+;+;+;+;+;+;+;+;+;+;+;+;+;+;+;+;+;+;+;+;+;+;+;+;+;+;+;+;+;+;+;+;+;+;+;+;+;+;+;+;+;+;+;+;+;+;+;+;+;+;+;+;+;+;+;+;+;+;+;+;+;+;+;+;+;+;+	4215	1361	chrX;chrX;chrX;chrX;chrX;chrX;chrX;chrX;chrX;chrX;chrX;chrX;chrX;chrX;chrX;chrX;chrX;chrX;chrX;chrX;chrX;chrX;chrX;chrX;chrX;chrX;chrX;chrX;chrX;chrX;chrX;chrX;chrX;chrX;chrX;chrX;chrX;chrX;chrX;chrX;chrX;chrX;chrX;chrX;chrX;chrX;chrX;chrX;chrX;chrX;chrX;chrX;chrX;chrX;chrX;chrX;chrX;chrX;chrX;chrX;chrX;chrX;chrX;chrX;chrX;chrX;chrX;chrX;chrX;chrX;chrX;chrX;chrX;chrX	159532668;159532668;159532668;159532668;159532668;159532668;159548239;159548239;159548239;159548239;159548239;159548239;159551751;159551751;159551751;159551751;159551751;159551751;159553244;159553244;159553244;159553244;159553244;159553244;159555475;159555475;159555475;159555475;159555475;159555475;159557443;159557443;159557443;159557443;159557446;159557446;159558335;159558335;159558335;159558335;159558335;159558335;159559838;159559838;159559838;159559838;159559838;159559838;159566428;159566428;159566428;159566428;159566428;159567919;159567919;159567919;159567919;159567919;159567919;159574945;159574945;159574945;159574945;159574945;159574945;159591332;159591332;159591332;159592071;159592071;159592071;159592071;159592071;159592071	159532835;159532835;159532835;159532835;159532835;159532835;159548315;159548315;159548315;159548315;159548315;159548315;159552374;159552374;159552374;159552374;159552374;159552374;159553894;159553894;159553894;159553894;159553894;159553894;159555650;159555650;159555650;159555650;159555650;159555650;159557557;159557557;159557557;159557557;159557557;159557557;159558398;159558398;159558398;159558398;159558398;159558398;159559953;159559953;159559953;159559953;159559953;159559953;159566542;159566542;159567365;159566542;159566542;159568014;159568014;159568014;159568014;159568014;159568014;159575097;159575097;159575097;159575097;159575097;159575097;159591357;159591357;159591357;159593081;159593081;159593081;159593081;159593081;159593081	+;+;+;+;+;+;+;+;+;+;+;+;+;+;+;+;+;+;+;+;+;+;+;+;+;+;+;+;+;+;+;+;+;+;+;+;+;+;+;+;+;+;+;+;+;+;+;+;+;+;+;+;+;+;+;+;+;+;+;+;+;+;+;+;+;+;+;+;+;+;+;+;+;+	4215	1269	chrX;chrX;chrX;chrX;chrX;chrX;chrX;chrX;chrX;chrX;chrX;chrX;chrX;chrX;chrX;chrX;chrX;chrX;chrX;chrX;chrX;chrX;chrX;chrX;chrX;chrX;chrX;chrX;chrX;chrX;chrX;chrX;chrX;chrX;chrX;chrX;chrX;chrX;chrX;chrX;chrX;chrX;chrX;chrX;chrX;chrX;chrX;chrX;chrX;chrX;chrX;chrX;chrX;chrX;chrX;chrX;chrX;chrX;chrX;chrX;chrX;chrX;chrX;chrX;chrX;chrX;chrX;chrX;chrX;chrX;chrX;chrX;chrX;chrX	159532668;159532668;159532668;159532668;159532668;159532668;159548239;159548239;159548239;159548239;159548239;159548239;159551751;159551751;159551751;159551751;159551751;159551751;159553244;159553244;159553244;159553244;159553244;159553244;159555475;159555475;159555475;159555475;159555475;159555475;159557443;159557443;159557443;159557443;159557446;159557446;159558335;159558335;159558335;159558335;159558335;159558335;159559838;159559838;159559838;159559838;159559838;159559838;159566428;159566428;159566428;159566428;159566428;159567919;159567919;159567919;159567919;159567919;159567919;159574945;159574945;159574945;159574945;159574945;159574945;159591332;159591332;159591332;159592071;159592071;159592071;159592071;159592071;159592071	159532835;159532835;159532835;159532835;159532835;159532835;159548315;159548315;159548315;159548315;159548315;159548315;159552374;159552374;159552374;159552374;159552374;159552374;159553894;159553894;159553894;159553894;159553894;159553894;159555650;159555650;159555650;159555650;159555650;159555650;159557557;159557557;159557557;159557557;159557557;159557557;159558398;159558398;159558398;159558398;159558398;159558398;159559953;159559953;159559953;159559953;159559953;159559953;159566542;159566542;159567365;159566542;159566542;159568014;159568014;159568014;159568014;159568014;159568014;159575097;159575097;159575097;159575097;159575097;159575097;159591357;159591357;159591357;159593081;159593081;159593081;159593081;159593081;159593081	+;+;+;+;+;+;+;+;+;+;+;+;+;+;+;+;+;+;+;+;+;+;+;+;+;+;+;+;+;+;+;+;+;+;+;+;+;+;+;+;+;+;+;+;+;+;+;+;+;+;+;+;+;+;+;+;+;+;+;+;+;+;+;+;+;+;+;+;+;+;+;+;+;+	4215	1230	chrX;chrX;chrX;chrX;chrX;chrX;chrX;chrX;chrX;chrX;chrX;chrX;chrX;chrX;chrX;chrX;chrX;chrX;chrX;chrX;chrX;chrX;chrX;chrX;chrX;chrX;chrX;chrX;chrX;chrX;chrX;chrX;chrX;chrX;chrX;chrX;chrX;chrX;chrX;chrX;chrX;chrX;chrX;chrX;chrX;chrX;chrX;chrX;chrX;chrX;chrX;chrX;chrX;chrX;chrX;chrX;chrX;chrX;chrX;chrX;chrX;chrX;chrX;chrX;chrX;chrX;chrX;chrX;chrX;chrX;chrX;chrX;chrX;chrX	159532668;159532668;159532668;159532668;159532668;159532668;159548239;159548239;159548239;159548239;159548239;159548239;159551751;159551751;159551751;159551751;159551751;159551751;159553244;159553244;159553244;159553244;159553244;159553244;159555475;159555475;159555475;159555475;159555475;159555475;159557443;159557443;159557443;159557443;159557446;159557446;159558335;159558335;159558335;159558335;159558335;159558335;159559838;159559838;159559838;159559838;159559838;159559838;159566428;159566428;159566428;159566428;159566428;159567919;159567919;159567919;159567919;159567919;159567919;159574945;159574945;159574945;159574945;159574945;159574945;159591332;159591332;159591332;159592071;159592071;159592071;159592071;159592071;159592071	159532835;159532835;159532835;159532835;159532835;159532835;159548315;159548315;159548315;159548315;159548315;159548315;159552374;159552374;159552374;159552374;159552374;159552374;159553894;159553894;159553894;159553894;159553894;159553894;159555650;159555650;159555650;159555650;159555650;159555650;159557557;159557557;159557557;159557557;159557557;159557557;159558398;159558398;159558398;159558398;159558398;159558398;159559953;159559953;159559953;159559953;159559953;159559953;159566542;159566542;159567365;159566542;159566542;159568014;159568014;159568014;159568014;159568014;159568014;159575097;159575097;159575097;159575097;159575097;159575097;159591357;159591357;159591357;159593081;159593081;159593081;159593081;159593081;159593081	+;+;+;+;+;+;+;+;+;+;+;+;+;+;+;+;+;+;+;+;+;+;+;+;+;+;+;+;+;+;+;+;+;+;+;+;+;+;+;+;+;+;+;+;+;+;+;+;+;+;+;+;+;+;+;+;+;+;+;+;+;+;+;+;+;+;+;+;+;+;+;+;+;+	4215	1367	chrX;chrX;chrX;chrX;chrX;chrX;chrX;chrX;chrX;chrX;chrX;chrX;chrX;chrX;chrX;chrX;chrX;chrX;chrX;chrX;chrX;chrX;chrX;chrX;chrX;chrX;chrX;chrX;chrX;chrX;chrX;chrX;chrX;chrX;chrX;chrX;chrX;chrX;chrX;chrX;chrX;chrX;chrX;chrX;chrX;chrX;chrX;chrX;chrX;chrX;chrX;chrX;chrX;chrX;chrX;chrX;chrX;chrX;chrX;chrX;chrX;chrX;chrX;chrX;chrX;chrX;chrX;chrX;chrX;chrX;chrX;chrX;chrX;chrX	159532668;159532668;159532668;159532668;159532668;159532668;159548239;159548239;159548239;159548239;159548239;159548239;159551751;159551751;159551751;159551751;159551751;159551751;159553244;159553244;159553244;159553244;159553244;159553244;159555475;159555475;159555475;159555475;159555475;159555475;159557443;159557443;159557443;159557443;159557446;159557446;159558335;159558335;159558335;159558335;159558335;159558335;159559838;159559838;159559838;159559838;159559838;159559838;159566428;159566428;159566428;159566428;159566428;159567919;159567919;159567919;159567919;159567919;159567919;159574945;159574945;159574945;159574945;159574945;159574945;159591332;159591332;159591332;159592071;159592071;159592071;159592071;159592071;159592071	159532835;159532835;159532835;159532835;159532835;159532835;159548315;159548315;159548315;159548315;159548315;159548315;159552374;159552374;159552374;159552374;159552374;159552374;159553894;159553894;159553894;159553894;159553894;159553894;159555650;159555650;159555650;159555650;159555650;159555650;159557557;159557557;159557557;159557557;159557557;159557557;159558398;159558398;159558398;159558398;159558398;159558398;159559953;159559953;159559953;159559953;159559953;159559953;159566542;159566542;159567365;159566542;159566542;159568014;159568014;159568014;159568014;159568014;159568014;159575097;159575097;159575097;159575097;159575097;159575097;159591357;159591357;159591357;159593081;159593081;159593081;159593081;159593081;159593081	+;+;+;+;+;+;+;+;+;+;+;+;+;+;+;+;+;+;+;+;+;+;+;+;+;+;+;+;+;+;+;+;+;+;+;+;+;+;+;+;+;+;+;+;+;+;+;+;+;+;+;+;+;+;+;+;+;+;+;+;+;+;+;+;+;+;+;+;+;+;+;+;+;+	4215	1414	chrX;chrX;chrX;chrX;chrX;chrX;chrX;chrX;chrX;chrX;chrX;chrX;chrX;chrX;chrX;chrX;chrX;chrX;chrX;chrX;chrX;chrX;chrX;chrX;chrX;chrX;chrX;chrX;chrX;chrX;chrX;chrX;chrX;chrX;chrX;chrX;chrX;chrX;chrX;chrX;chrX;chrX;chrX;chrX;chrX;chrX;chrX;chrX;chrX;chrX;chrX;chrX;chrX;chrX;chrX;chrX;chrX;chrX;chrX;chrX;chrX;chrX;chrX;chrX;chrX;chrX;chrX;chrX;chrX;chrX;chrX;chrX;chrX;chrX	159532668;159532668;159532668;159532668;159532668;159532668;159548239;159548239;159548239;159548239;159548239;159548239;159551751;159551751;159551751;159551751;159551751;159551751;159553244;159553244;159553244;159553244;159553244;159553244;159555475;159555475;159555475;159555475;159555475;159555475;159557443;159557443;159557443;159557443;159557446;159557446;159558335;159558335;159558335;159558335;159558335;159558335;159559838;159559838;159559838;159559838;159559838;159559838;159566428;159566428;159566428;159566428;159566428;159567919;159567919;159567919;159567919;159567919;159567919;159574945;159574945;159574945;159574945;159574945;159574945;159591332;159591332;159591332;159592071;159592071;159592071;159592071;159592071;159592071	159532835;159532835;159532835;159532835;159532835;159532835;159548315;159548315;159548315;159548315;159548315;159548315;159552374;159552374;159552374;159552374;159552374;159552374;159553894;159553894;159553894;159553894;159553894;159553894;159555650;159555650;159555650;159555650;159555650;159555650;159557557;159557557;159557557;159557557;159557557;159557557;159558398;159558398;159558398;159558398;159558398;159558398;159559953;159559953;159559953;159559953;159559953;159559953;159566542;159566542;159567365;159566542;159566542;159568014;159568014;159568014;159568014;159568014;159568014;159575097;159575097;159575097;159575097;159575097;159575097;159591357;159591357;159591357;159593081;159593081;159593081;159593081;159593081;159593081	+;+;+;+;+;+;+;+;+;+;+;+;+;+;+;+;+;+;+;+;+;+;+;+;+;+;+;+;+;+;+;+;+;+;+;+;+;+;+;+;+;+;+;+;+;+;+;+;+;+;+;+;+;+;+;+;+;+;+;+;+;+;+;+;+;+;+;+;+;+;+;+;+;+	4215	1605	chrX;chrX;chrX;chrX;chrX;chrX;chrX;chrX;chrX;chrX;chrX;chrX;chrX;chrX;chrX;chrX;chrX;chrX;chrX;chrX;chrX;chrX;chrX;chrX;chrX;chrX;chrX;chrX;chrX;chrX;chrX;chrX;chrX;chrX;chrX;chrX;chrX;chrX;chrX;chrX;chrX;chrX;chrX;chrX;chrX;chrX;chrX;chrX;chrX;chrX;chrX;chrX;chrX;chrX;chrX;chrX;chrX;chrX;chrX;chrX;chrX;chrX;chrX;chrX;chrX;chrX;chrX;chrX;chrX;chrX;chrX;chrX;chrX;chrX	159532668;159532668;159532668;159532668;159532668;159532668;159548239;159548239;159548239;159548239;159548239;159548239;159551751;159551751;159551751;159551751;159551751;159551751;159553244;159553244;159553244;159553244;159553244;159553244;159555475;159555475;159555475;159555475;159555475;159555475;159557443;159557443;159557443;159557443;159557446;159557446;159558335;159558335;159558335;159558335;159558335;159558335;159559838;159559838;159559838;159559838;159559838;159559838;159566428;159566428;159566428;159566428;159566428;159567919;159567919;159567919;159567919;159567919;159567919;159574945;159574945;159574945;159574945;159574945;159574945;159591332;159591332;159591332;159592071;159592071;159592071;159592071;159592071;159592071	159532835;159532835;159532835;159532835;159532835;159532835;159548315;159548315;159548315;159548315;159548315;159548315;159552374;159552374;159552374;159552374;159552374;159552374;159553894;159553894;159553894;159553894;159553894;159553894;159555650;159555650;159555650;159555650;159555650;159555650;159557557;159557557;159557557;159557557;159557557;159557557;159558398;159558398;159558398;159558398;159558398;159558398;159559953;159559953;159559953;159559953;159559953;159559953;159566542;159566542;159567365;159566542;159566542;159568014;159568014;159568014;159568014;159568014;159568014;159575097;159575097;159575097;159575097;159575097;159575097;159591357;159591357;159591357;159593081;159593081;159593081;159593081;159593081;159593081	+;+;+;+;+;+;+;+;+;+;+;+;+;+;+;+;+;+;+;+;+;+;+;+;+;+;+;+;+;+;+;+;+;+;+;+;+;+;+;+;+;+;+;+;+;+;+;+;+;+;+;+;+;+;+;+;+;+;+;+;+;+;+;+;+;+;+;+;+;+;+;+;+;+	4215	1233	chrX;chrX;chrX;chrX;chrX;chrX;chrX;chrX;chrX;chrX;chrX;chrX;chrX;chrX;chrX;chrX;chrX;chrX;chrX;chrX;chrX;chrX;chrX;chrX;chrX;chrX;chrX;chrX;chrX;chrX;chrX;chrX;chrX;chrX;chrX;chrX;chrX;chrX;chrX;chrX;chrX;chrX;chrX;chrX;chrX;chrX;chrX;chrX;chrX;chrX;chrX;chrX;chrX;chrX;chrX;chrX;chrX;chrX;chrX;chrX;chrX;chrX;chrX;chrX;chrX;chrX;chrX;chrX;chrX;chrX;chrX;chrX;chrX;chrX	159532668;159532668;159532668;159532668;159532668;159532668;159548239;159548239;159548239;159548239;159548239;159548239;159551751;159551751;159551751;159551751;159551751;159551751;159553244;159553244;159553244;159553244;159553244;159553244;159555475;159555475;159555475;159555475;159555475;159555475;159557443;159557443;159557443;159557443;159557446;159557446;159558335;159558335;159558335;159558335;159558335;159558335;159559838;159559838;159559838;159559838;159559838;159559838;159566428;159566428;159566428;159566428;159566428;159567919;159567919;159567919;159567919;159567919;159567919;159574945;159574945;159574945;159574945;159574945;159574945;159591332;159591332;159591332;159592071;159592071;159592071;159592071;159592071;159592071	159532835;159532835;159532835;159532835;159532835;159532835;159548315;159548315;159548315;159548315;159548315;159548315;159552374;159552374;159552374;159552374;159552374;159552374;159553894;159553894;159553894;159553894;159553894;159553894;159555650;159555650;159555650;159555650;159555650;159555650;159557557;159557557;159557557;159557557;159557557;159557557;159558398;159558398;159558398;159558398;159558398;159558398;159559953;159559953;159559953;159559953;159559953;159559953;159566542;159566542;159567365;159566542;159566542;159568014;159568014;159568014;159568014;159568014;159568014;159575097;159575097;159575097;159575097;159575097;159575097;159591357;159591357;159591357;159593081;159593081;159593081;159593081;159593081;159593081	+;+;+;+;+;+;+;+;+;+;+;+;+;+;+;+;+;+;+;+;+;+;+;+;+;+;+;+;+;+;+;+;+;+;+;+;+;+;+;+;+;+;+;+;+;+;+;+;+;+;+;+;+;+;+;+;+;+;+;+;+;+;+;+;+;+;+;+;+;+;+;+;+;+	4215	1597	chrX;chrX;chrX;chrX;chrX;chrX;chrX;chrX;chrX;chrX;chrX;chrX;chrX;chrX;chrX;chrX;chrX;chrX;chrX;chrX;chrX;chrX;chrX;chrX;chrX;chrX;chrX;chrX;chrX;chrX;chrX;chrX;chrX;chrX;chrX;chrX;chrX;chrX;chrX;chrX;chrX;chrX;chrX;chrX;chrX;chrX;chrX;chrX;chrX;chrX;chrX;chrX;chrX;chrX;chrX;chrX;chrX;chrX;chrX;chrX;chrX;chrX;chrX;chrX;chrX;chrX;chrX;chrX;chrX;chrX;chrX;chrX;chrX;chrX	159532668;159532668;159532668;159532668;159532668;159532668;159548239;159548239;159548239;159548239;159548239;159548239;159551751;159551751;159551751;159551751;159551751;159551751;159553244;159553244;159553244;159553244;159553244;159553244;159555475;159555475;159555475;159555475;159555475;159555475;159557443;159557443;159557443;159557443;159557446;159557446;159558335;159558335;159558335;159558335;159558335;159558335;159559838;159559838;159559838;159559838;159559838;159559838;159566428;159566428;159566428;159566428;159566428;159567919;159567919;159567919;159567919;159567919;159567919;159574945;159574945;159574945;159574945;159574945;159574945;159591332;159591332;159591332;159592071;159592071;159592071;159592071;159592071;159592071	159532835;159532835;159532835;159532835;159532835;159532835;159548315;159548315;159548315;159548315;159548315;159548315;159552374;159552374;159552374;159552374;159552374;159552374;159553894;159553894;159553894;159553894;159553894;159553894;159555650;159555650;159555650;159555650;159555650;159555650;159557557;159557557;159557557;159557557;159557557;159557557;159558398;159558398;159558398;159558398;159558398;159558398;159559953;159559953;159559953;159559953;159559953;159559953;159566542;159566542;159567365;159566542;159566542;159568014;159568014;159568014;159568014;159568014;159568014;159575097;159575097;159575097;159575097;159575097;159575097;159591357;159591357;159591357;159593081;159593081;159593081;159593081;159593081;159593081	+;+;+;+;+;+;+;+;+;+;+;+;+;+;+;+;+;+;+;+;+;+;+;+;+;+;+;+;+;+;+;+;+;+;+;+;+;+;+;+;+;+;+;+;+;+;+;+;+;+;+;+;+;+;+;+;+;+;+;+;+;+;+;+;+;+;+;+;+;+;+;+;+;+	4215	1801	chrX;chrX;chrX;chrX;chrX;chrX;chrX;chrX;chrX;chrX;chrX;chrX;chrX;chrX;chrX;chrX;chrX;chrX;chrX;chrX;chrX;chrX;chrX;chrX;chrX;chrX;chrX;chrX;chrX;chrX;chrX;chrX;chrX;chrX;chrX;chrX;chrX;chrX;chrX;chrX;chrX;chrX;chrX;chrX;chrX;chrX;chrX;chrX;chrX;chrX;chrX;chrX;chrX;chrX;chrX;chrX;chrX;chrX;chrX;chrX;chrX;chrX;chrX;chrX;chrX;chrX;chrX;chrX;chrX;chrX;chrX;chrX;chrX;chrX	159532668;159532668;159532668;159532668;159532668;159532668;159548239;159548239;159548239;159548239;159548239;159548239;159551751;159551751;159551751;159551751;159551751;159551751;159553244;159553244;159553244;159553244;159553244;159553244;159555475;159555475;159555475;159555475;159555475;159555475;159557443;159557443;159557443;159557443;159557446;159557446;159558335;159558335;159558335;159558335;159558335;159558335;159559838;159559838;159559838;159559838;159559838;159559838;159566428;159566428;159566428;159566428;159566428;159567919;159567919;159567919;159567919;159567919;159567919;159574945;159574945;159574945;159574945;159574945;159574945;159591332;159591332;159591332;159592071;159592071;159592071;159592071;159592071;159592071	159532835;159532835;159532835;159532835;159532835;159532835;159548315;159548315;159548315;159548315;159548315;159548315;159552374;159552374;159552374;159552374;159552374;159552374;159553894;159553894;159553894;159553894;159553894;159553894;159555650;159555650;159555650;159555650;159555650;159555650;159557557;159557557;159557557;159557557;159557557;159557557;159558398;159558398;159558398;159558398;159558398;159558398;159559953;159559953;159559953;159559953;159559953;159559953;159566542;159566542;159567365;159566542;159566542;159568014;159568014;159568014;159568014;159568014;159568014;159575097;159575097;159575097;159575097;159575097;159575097;159591357;159591357;159591357;159593081;159593081;159593081;159593081;159593081;159593081	+;+;+;+;+;+;+;+;+;+;+;+;+;+;+;+;+;+;+;+;+;+;+;+;+;+;+;+;+;+;+;+;+;+;+;+;+;+;+;+;+;+;+;+;+;+;+;+;+;+;+;+;+;+;+;+;+;+;+;+;+;+;+;+;+;+;+;+;+;+;+;+;+;+	4215	2061	chrX;chrX;chrX;chrX;chrX;chrX;chrX;chrX;chrX;chrX;chrX;chrX;chrX;chrX;chrX;chrX;chrX;chrX;chrX;chrX;chrX;chrX;chrX;chrX;chrX;chrX;chrX;chrX;chrX;chrX;chrX;chrX;chrX;chrX;chrX;chrX;chrX;chrX;chrX;chrX;chrX;chrX;chrX;chrX;chrX;chrX;chrX;chrX;chrX;chrX;chrX;chrX;chrX;chrX;chrX;chrX;chrX;chrX;chrX;chrX;chrX;chrX;chrX;chrX;chrX;chrX;chrX;chrX;chrX;chrX;chrX;chrX;chrX;chrX	159532668;159532668;159532668;159532668;159532668;159532668;159548239;159548239;159548239;159548239;159548239;159548239;159551751;159551751;159551751;159551751;159551751;159551751;159553244;159553244;159553244;159553244;159553244;159553244;159555475;159555475;159555475;159555475;159555475;159555475;159557443;159557443;159557443;159557443;159557446;159557446;159558335;159558335;159558335;159558335;159558335;159558335;159559838;159559838;159559838;159559838;159559838;159559838;159566428;159566428;159566428;159566428;159566428;159567919;159567919;159567919;159567919;159567919;159567919;159574945;159574945;159574945;159574945;159574945;159574945;159591332;159591332;159591332;159592071;159592071;159592071;159592071;159592071;159592071	159532835;159532835;159532835;159532835;159532835;159532835;159548315;159548315;159548315;159548315;159548315;159548315;159552374;159552374;159552374;159552374;159552374;159552374;159553894;159553894;159553894;159553894;159553894;159553894;159555650;159555650;159555650;159555650;159555650;159555650;159557557;159557557;159557557;159557557;159557557;159557557;159558398;159558398;159558398;159558398;159558398;159558398;159559953;159559953;159559953;159559953;159559953;159559953;159566542;159566542;159567365;159566542;159566542;159568014;159568014;159568014;159568014;159568014;159568014;159575097;159575097;159575097;159575097;159575097;159575097;159591357;159591357;159591357;159593081;159593081;159593081;159593081;159593081;159593081	+;+;+;+;+;+;+;+;+;+;+;+;+;+;+;+;+;+;+;+;+;+;+;+;+;+;+;+;+;+;+;+;+;+;+;+;+;+;+;+;+;+;+;+;+;+;+;+;+;+;+;+;+;+;+;+;+;+;+;+;+;+;+;+;+;+;+;+;+;+;+;+;+;+	4215	1784	chrX;chrX;chrX;chrX;chrX;chrX;chrX;chrX;chrX;chrX;chrX;chrX;chrX;chrX;chrX;chrX;chrX;chrX;chrX;chrX;chrX;chrX;chrX;chrX;chrX;chrX;chrX;chrX;chrX;chrX;chrX;chrX;chrX;chrX;chrX;chrX;chrX;chrX;chrX;chrX;chrX;chrX;chrX;chrX;chrX;chrX;chrX;chrX;chrX;chrX;chrX;chrX;chrX;chrX;chrX;chrX;chrX;chrX;chrX;chrX;chrX;chrX;chrX;chrX;chrX;chrX;chrX;chrX;chrX;chrX;chrX;chrX;chrX;chrX	159532668;159532668;159532668;159532668;159532668;159532668;159548239;159548239;159548239;159548239;159548239;159548239;159551751;159551751;159551751;159551751;159551751;159551751;159553244;159553244;159553244;159553244;159553244;159553244;159555475;159555475;159555475;159555475;159555475;159555475;159557443;159557443;159557443;159557443;159557446;159557446;159558335;159558335;159558335;159558335;159558335;159558335;159559838;159559838;159559838;159559838;159559838;159559838;159566428;159566428;159566428;159566428;159566428;159567919;159567919;159567919;159567919;159567919;159567919;159574945;159574945;159574945;159574945;159574945;159574945;159591332;159591332;159591332;159592071;159592071;159592071;159592071;159592071;159592071	159532835;159532835;159532835;159532835;159532835;159532835;159548315;159548315;159548315;159548315;159548315;159548315;159552374;159552374;159552374;159552374;159552374;159552374;159553894;159553894;159553894;159553894;159553894;159553894;159555650;159555650;159555650;159555650;159555650;159555650;159557557;159557557;159557557;159557557;159557557;159557557;159558398;159558398;159558398;159558398;159558398;159558398;159559953;159559953;159559953;159559953;159559953;159559953;159566542;159566542;159567365;159566542;159566542;159568014;159568014;159568014;159568014;159568014;159568014;159575097;159575097;159575097;159575097;159575097;159575097;159591357;159591357;159591357;159593081;159593081;159593081;159593081;159593081;159593081	+;+;+;+;+;+;+;+;+;+;+;+;+;+;+;+;+;+;+;+;+;+;+;+;+;+;+;+;+;+;+;+;+;+;+;+;+;+;+;+;+;+;+;+;+;+;+;+;+;+;+;+;+;+;+;+;+;+;+;+;+;+;+;+;+;+;+;+;+;+;+;+;+;+	4215	2023	chrX;chrX;chrX;chrX;chrX;chrX;chrX;chrX;chrX;chrX;chrX;chrX;chrX;chrX;chrX;chrX;chrX;chrX;chrX;chrX;chrX;chrX;chrX;chrX;chrX;chrX;chrX;chrX;chrX;chrX;chrX;chrX;chrX;chrX;chrX;chrX;chrX;chrX;chrX;chrX;chrX;chrX;chrX;chrX;chrX;chrX;chrX;chrX;chrX;chrX;chrX;chrX;chrX;chrX;chrX;chrX;chrX;chrX;chrX;chrX;chrX;chrX;chrX;chrX;chrX;chrX;chrX;chrX;chrX;chrX;chrX;chrX;chrX;chrX	159532668;159532668;159532668;159532668;159532668;159532668;159548239;159548239;159548239;159548239;159548239;159548239;159551751;159551751;159551751;159551751;159551751;159551751;159553244;159553244;159553244;159553244;159553244;159553244;159555475;159555475;159555475;159555475;159555475;159555475;159557443;159557443;159557443;159557443;159557446;159557446;159558335;159558335;159558335;159558335;159558335;159558335;159559838;159559838;159559838;159559838;159559838;159559838;159566428;159566428;159566428;159566428;159566428;159567919;159567919;159567919;159567919;159567919;159567919;159574945;159574945;159574945;159574945;159574945;159574945;159591332;159591332;159591332;159592071;159592071;159592071;159592071;159592071;159592071	159532835;159532835;159532835;159532835;159532835;159532835;159548315;159548315;159548315;159548315;159548315;159548315;159552374;159552374;159552374;159552374;159552374;159552374;159553894;159553894;159553894;159553894;159553894;159553894;159555650;159555650;159555650;159555650;159555650;159555650;159557557;159557557;159557557;159557557;159557557;159557557;159558398;159558398;159558398;159558398;159558398;159558398;159559953;159559953;159559953;159559953;159559953;159559953;159566542;159566542;159567365;159566542;159566542;159568014;159568014;159568014;159568014;159568014;159568014;159575097;159575097;159575097;159575097;159575097;159575097;159591357;159591357;159591357;159593081;159593081;159593081;159593081;159593081;159593081	+;+;+;+;+;+;+;+;+;+;+;+;+;+;+;+;+;+;+;+;+;+;+;+;+;+;+;+;+;+;+;+;+;+;+;+;+;+;+;+;+;+;+;+;+;+;+;+;+;+;+;+;+;+;+;+;+;+;+;+;+;+;+;+;+;+;+;+;+;+;+;+;+;+	4215	3415	chrX;chrX;chrX;chrX;chrX;chrX;chrX;chrX;chrX;chrX;chrX;chrX;chrX;chrX;chrX;chrX;chrX;chrX;chrX;chrX;chrX;chrX;chrX;chrX;chrX;chrX;chrX;chrX;chrX;chrX;chrX;chrX;chrX;chrX;chrX;chrX;chrX;chrX;chrX;chrX;chrX;chrX;chrX;chrX;chrX;chrX;chrX;chrX;chrX;chrX;chrX;chrX;chrX;chrX;chrX;chrX;chrX;chrX;chrX;chrX;chrX;chrX;chrX;chrX;chrX;chrX;chrX;chrX;chrX;chrX;chrX;chrX;chrX;chrX	159532668;159532668;159532668;159532668;159532668;159532668;159548239;159548239;159548239;159548239;159548239;159548239;159551751;159551751;159551751;159551751;159551751;159551751;159553244;159553244;159553244;159553244;159553244;159553244;159555475;159555475;159555475;159555475;159555475;159555475;159557443;159557443;159557443;159557443;159557446;159557446;159558335;159558335;159558335;159558335;159558335;159558335;159559838;159559838;159559838;159559838;159559838;159559838;159566428;159566428;159566428;159566428;159566428;159567919;159567919;159567919;159567919;159567919;159567919;159574945;159574945;159574945;159574945;159574945;159574945;159591332;159591332;159591332;159592071;159592071;159592071;159592071;159592071;159592071	159532835;159532835;159532835;159532835;159532835;159532835;159548315;159548315;159548315;159548315;159548315;159548315;159552374;159552374;159552374;159552374;159552374;159552374;159553894;159553894;159553894;159553894;159553894;159553894;159555650;159555650;159555650;159555650;159555650;159555650;159557557;159557557;159557557;159557557;159557557;159557557;159558398;159558398;159558398;159558398;159558398;159558398;159559953;159559953;159559953;159559953;159559953;159559953;159566542;159566542;159567365;159566542;159566542;159568014;159568014;159568014;159568014;159568014;159568014;159575097;159575097;159575097;159575097;159575097;159575097;159591357;159591357;159591357;159593081;159593081;159593081;159593081;159593081;159593081	+;+;+;+;+;+;+;+;+;+;+;+;+;+;+;+;+;+;+;+;+;+;+;+;+;+;+;+;+;+;+;+;+;+;+;+;+;+;+;+;+;+;+;+;+;+;+;+;+;+;+;+;+;+;+;+;+;+;+;+;+;+;+;+;+;+;+;+;+;+;+;+;+;+	4215	710	chrX;chrX;chrX;chrX;chrX;chrX;chrX;chrX;chrX;chrX;chrX;chrX;chrX;chrX;chrX;chrX;chrX;chrX;chrX;chrX;chrX;chrX;chrX;chrX;chrX;chrX;chrX;chrX;chrX;chrX;chrX;chrX;chrX;chrX;chrX;chrX;chrX;chrX;chrX;chrX;chrX;chrX;chrX;chrX;chrX;chrX;chrX;chrX;chrX;chrX;chrX;chrX;chrX;chrX;chrX;chrX;chrX;chrX;chrX;chrX;chrX;chrX;chrX;chrX;chrX;chrX;chrX;chrX;chrX;chrX;chrX;chrX;chrX;chrX	159532668;159532668;159532668;159532668;159532668;159532668;159548239;159548239;159548239;159548239;159548239;159548239;159551751;159551751;159551751;159551751;159551751;159551751;159553244;159553244;159553244;159553244;159553244;159553244;159555475;159555475;159555475;159555475;159555475;159555475;159557443;159557443;159557443;159557443;159557446;159557446;159558335;159558335;159558335;159558335;159558335;159558335;159559838;159559838;159559838;159559838;159559838;159559838;159566428;159566428;159566428;159566428;159566428;159567919;159567919;159567919;159567919;159567919;159567919;159574945;159574945;159574945;159574945;159574945;159574945;159591332;159591332;159591332;159592071;159592071;159592071;159592071;159592071;159592071	159532835;159532835;159532835;159532835;159532835;159532835;159548315;159548315;159548315;159548315;159548315;159548315;159552374;159552374;159552374;159552374;159552374;159552374;159553894;159553894;159553894;159553894;159553894;159553894;159555650;159555650;159555650;159555650;159555650;159555650;159557557;159557557;159557557;159557557;159557557;159557557;159558398;159558398;159558398;159558398;159558398;159558398;159559953;159559953;159559953;159559953;159559953;159559953;159566542;159566542;159567365;159566542;159566542;159568014;159568014;159568014;159568014;159568014;159568014;159575097;159575097;159575097;159575097;159575097;159575097;159591357;159591357;159591357;159593081;159593081;159593081;159593081;159593081;159593081	+;+;+;+;+;+;+;+;+;+;+;+;+;+;+;+;+;+;+;+;+;+;+;+;+;+;+;+;+;+;+;+;+;+;+;+;+;+;+;+;+;+;+;+;+;+;+;+;+;+;+;+;+;+;+;+;+;+;+;+;+;+;+;+;+;+;+;+;+;+;+;+;+;+	4215	491	chrX;chrX;chrX;chrX;chrX;chrX;chrX;chrX;chrX;chrX;chrX;chrX;chrX;chrX;chrX;chrX;chrX;chrX;chrX;chrX;chrX;chrX;chrX;chrX;chrX;chrX;chrX;chrX;chrX;chrX;chrX;chrX;chrX;chrX;chrX;chrX;chrX;chrX;chrX;chrX;chrX;chrX;chrX;chrX;chrX;chrX;chrX;chrX;chrX;chrX;chrX;chrX;chrX;chrX;chrX;chrX;chrX;chrX;chrX;chrX;chrX;chrX;chrX;chrX;chrX;chrX;chrX;chrX;chrX;chrX;chrX;chrX;chrX;chrX	159532668;159532668;159532668;159532668;159532668;159532668;159548239;159548239;159548239;159548239;159548239;159548239;159551751;159551751;159551751;159551751;159551751;159551751;159553244;159553244;159553244;159553244;159553244;159553244;159555475;159555475;159555475;159555475;159555475;159555475;159557443;159557443;159557443;159557443;159557446;159557446;159558335;159558335;159558335;159558335;159558335;159558335;159559838;159559838;159559838;159559838;159559838;159559838;159566428;159566428;159566428;159566428;159566428;159567919;159567919;159567919;159567919;159567919;159567919;159574945;159574945;159574945;159574945;159574945;159574945;159591332;159591332;159591332;159592071;159592071;159592071;159592071;159592071;159592071	159532835;159532835;159532835;159532835;159532835;159532835;159548315;159548315;159548315;159548315;159548315;159548315;159552374;159552374;159552374;159552374;159552374;159552374;159553894;159553894;159553894;159553894;159553894;159553894;159555650;159555650;159555650;159555650;159555650;159555650;159557557;159557557;159557557;159557557;159557557;159557557;159558398;159558398;159558398;159558398;159558398;159558398;159559953;159559953;159559953;159559953;159559953;159559953;159566542;159566542;159567365;159566542;159566542;159568014;159568014;159568014;159568014;159568014;159568014;159575097;159575097;159575097;159575097;159575097;159575097;159591357;159591357;159591357;159593081;159593081;159593081;159593081;159593081;159593081	+;+;+;+;+;+;+;+;+;+;+;+;+;+;+;+;+;+;+;+;+;+;+;+;+;+;+;+;+;+;+;+;+;+;+;+;+;+;+;+;+;+;+;+;+;+;+;+;+;+;+;+;+;+;+;+;+;+;+;+;+;+;+;+;+;+;+;+;+;+;+;+;+;+	4215	477	chrX;chrX;chrX;chrX;chrX;chrX;chrX;chrX;chrX;chrX;chrX;chrX;chrX;chrX;chrX;chrX;chrX;chrX;chrX;chrX;chrX;chrX;chrX;chrX;chrX;chrX;chrX;chrX;chrX;chrX;chrX;chrX;chrX;chrX;chrX;chrX;chrX;chrX;chrX;chrX;chrX;chrX;chrX;chrX;chrX;chrX;chrX;chrX;chrX;chrX;chrX;chrX;chrX;chrX;chrX;chrX;chrX;chrX;chrX;chrX;chrX;chrX;chrX;chrX;chrX;chrX;chrX;chrX;chrX;chrX;chrX;chrX;chrX;chrX	159532668;159532668;159532668;159532668;159532668;159532668;159548239;159548239;159548239;159548239;159548239;159548239;159551751;159551751;159551751;159551751;159551751;159551751;159553244;159553244;159553244;159553244;159553244;159553244;159555475;159555475;159555475;159555475;159555475;159555475;159557443;159557443;159557443;159557443;159557446;159557446;159558335;159558335;159558335;159558335;159558335;159558335;159559838;159559838;159559838;159559838;159559838;159559838;159566428;159566428;159566428;159566428;159566428;159567919;159567919;159567919;159567919;159567919;159567919;159574945;159574945;159574945;159574945;159574945;159574945;159591332;159591332;159591332;159592071;159592071;159592071;159592071;159592071;159592071	159532835;159532835;159532835;159532835;159532835;159532835;159548315;159548315;159548315;159548315;159548315;159548315;159552374;159552374;159552374;159552374;159552374;159552374;159553894;159553894;159553894;159553894;159553894;159553894;159555650;159555650;159555650;159555650;159555650;159555650;159557557;159557557;159557557;159557557;159557557;159557557;159558398;159558398;159558398;159558398;159558398;159558398;159559953;159559953;159559953;159559953;159559953;159559953;159566542;159566542;159567365;159566542;159566542;159568014;159568014;159568014;159568014;159568014;159568014;159575097;159575097;159575097;159575097;159575097;159575097;159591357;159591357;159591357;159593081;159593081;159593081;159593081;159593081;159593081	+;+;+;+;+;+;+;+;+;+;+;+;+;+;+;+;+;+;+;+;+;+;+;+;+;+;+;+;+;+;+;+;+;+;+;+;+;+;+;+;+;+;+;+;+;+;+;+;+;+;+;+;+;+;+;+;+;+;+;+;+;+;+;+;+;+;+;+;+;+;+;+;+;+	4215	496	chrX;chrX;chrX;chrX;chrX;chrX;chrX;chrX;chrX;chrX;chrX;chrX;chrX;chrX;chrX;chrX;chrX;chrX;chrX;chrX;chrX;chrX;chrX;chrX;chrX;chrX;chrX;chrX;chrX;chrX;chrX;chrX;chrX;chrX;chrX;chrX;chrX;chrX;chrX;chrX;chrX;chrX;chrX;chrX;chrX;chrX;chrX;chrX;chrX;chrX;chrX;chrX;chrX;chrX;chrX;chrX;chrX;chrX;chrX;chrX;chrX;chrX;chrX;chrX;chrX;chrX;chrX;chrX;chrX;chrX;chrX;chrX;chrX;chrX	159532668;159532668;159532668;159532668;159532668;159532668;159548239;159548239;159548239;159548239;159548239;159548239;159551751;159551751;159551751;159551751;159551751;159551751;159553244;159553244;159553244;159553244;159553244;159553244;159555475;159555475;159555475;159555475;159555475;159555475;159557443;159557443;159557443;159557443;159557446;159557446;159558335;159558335;159558335;159558335;159558335;159558335;159559838;159559838;159559838;159559838;159559838;159559838;159566428;159566428;159566428;159566428;159566428;159567919;159567919;159567919;159567919;159567919;159567919;159574945;159574945;159574945;159574945;159574945;159574945;159591332;159591332;159591332;159592071;159592071;159592071;159592071;159592071;159592071	159532835;159532835;159532835;159532835;159532835;159532835;159548315;159548315;159548315;159548315;159548315;159548315;159552374;159552374;159552374;159552374;159552374;159552374;159553894;159553894;159553894;159553894;159553894;159553894;159555650;159555650;159555650;159555650;159555650;159555650;159557557;159557557;159557557;159557557;159557557;159557557;159558398;159558398;159558398;159558398;159558398;159558398;159559953;159559953;159559953;159559953;159559953;159559953;159566542;159566542;159567365;159566542;159566542;159568014;159568014;159568014;159568014;159568014;159568014;159575097;159575097;159575097;159575097;159575097;159575097;159591357;159591357;159591357;159593081;159593081;159593081;159593081;159593081;159593081	+;+;+;+;+;+;+;+;+;+;+;+;+;+;+;+;+;+;+;+;+;+;+;+;+;+;+;+;+;+;+;+;+;+;+;+;+;+;+;+;+;+;+;+;+;+;+;+;+;+;+;+;+;+;+;+;+;+;+;+;+;+;+;+;+;+;+;+;+;+;+;+;+;+	4215	577	chrX;chrX;chrX;chrX;chrX;chrX;chrX;chrX;chrX;chrX;chrX;chrX;chrX;chrX;chrX;chrX;chrX;chrX;chrX;chrX;chrX;chrX;chrX;chrX;chrX;chrX;chrX;chrX;chrX;chrX;chrX;chrX;chrX;chrX;chrX;chrX;chrX;chrX;chrX;chrX;chrX;chrX;chrX;chrX;chrX;chrX;chrX;chrX;chrX;chrX;chrX;chrX;chrX;chrX;chrX;chrX;chrX;chrX;chrX;chrX;chrX;chrX;chrX;chrX;chrX;chrX;chrX;chrX;chrX;chrX;chrX;chrX;chrX;chrX	159532668;159532668;159532668;159532668;159532668;159532668;159548239;159548239;159548239;159548239;159548239;159548239;159551751;159551751;159551751;159551751;159551751;159551751;159553244;159553244;159553244;159553244;159553244;159553244;159555475;159555475;159555475;159555475;159555475;159555475;159557443;159557443;159557443;159557443;159557446;159557446;159558335;159558335;159558335;159558335;159558335;159558335;159559838;159559838;159559838;159559838;159559838;159559838;159566428;159566428;159566428;159566428;159566428;159567919;159567919;159567919;159567919;159567919;159567919;159574945;159574945;159574945;159574945;159574945;159574945;159591332;159591332;159591332;159592071;159592071;159592071;159592071;159592071;159592071	159532835;159532835;159532835;159532835;159532835;159532835;159548315;159548315;159548315;159548315;159548315;159548315;159552374;159552374;159552374;159552374;159552374;159552374;159553894;159553894;159553894;159553894;159553894;159553894;159555650;159555650;159555650;159555650;159555650;159555650;159557557;159557557;159557557;159557557;159557557;159557557;159558398;159558398;159558398;159558398;159558398;159558398;159559953;159559953;159559953;159559953;159559953;159559953;159566542;159566542;159567365;159566542;159566542;159568014;159568014;159568014;159568014;159568014;159568014;159575097;159575097;159575097;159575097;159575097;159575097;159591357;159591357;159591357;159593081;159593081;159593081;159593081;159593081;159593081	+;+;+;+;+;+;+;+;+;+;+;+;+;+;+;+;+;+;+;+;+;+;+;+;+;+;+;+;+;+;+;+;+;+;+;+;+;+;+;+;+;+;+;+;+;+;+;+;+;+;+;+;+;+;+;+;+;+;+;+;+;+;+;+;+;+;+;+;+;+;+;+;+;+	4215	474	chrX;chrX;chrX;chrX;chrX;chrX;chrX;chrX;chrX;chrX;chrX;chrX;chrX;chrX;chrX;chrX;chrX;chrX;chrX;chrX;chrX;chrX;chrX;chrX;chrX;chrX;chrX;chrX;chrX;chrX;chrX;chrX;chrX;chrX;chrX;chrX;chrX;chrX;chrX;chrX;chrX;chrX;chrX;chrX;chrX;chrX;chrX;chrX;chrX;chrX;chrX;chrX;chrX;chrX;chrX;chrX;chrX;chrX;chrX;chrX;chrX;chrX;chrX;chrX;chrX;chrX;chrX;chrX;chrX;chrX;chrX;chrX;chrX;chrX	159532668;159532668;159532668;159532668;159532668;159532668;159548239;159548239;159548239;159548239;159548239;159548239;159551751;159551751;159551751;159551751;159551751;159551751;159553244;159553244;159553244;159553244;159553244;159553244;159555475;159555475;159555475;159555475;159555475;159555475;159557443;159557443;159557443;159557443;159557446;159557446;159558335;159558335;159558335;159558335;159558335;159558335;159559838;159559838;159559838;159559838;159559838;159559838;159566428;159566428;159566428;159566428;159566428;159567919;159567919;159567919;159567919;159567919;159567919;159574945;159574945;159574945;159574945;159574945;159574945;159591332;159591332;159591332;159592071;159592071;159592071;159592071;159592071;159592071	159532835;159532835;159532835;159532835;159532835;159532835;159548315;159548315;159548315;159548315;159548315;159548315;159552374;159552374;159552374;159552374;159552374;159552374;159553894;159553894;159553894;159553894;159553894;159553894;159555650;159555650;159555650;159555650;159555650;159555650;159557557;159557557;159557557;159557557;159557557;159557557;159558398;159558398;159558398;159558398;159558398;159558398;159559953;159559953;159559953;159559953;159559953;159559953;159566542;159566542;159567365;159566542;159566542;159568014;159568014;159568014;159568014;159568014;159568014;159575097;159575097;159575097;159575097;159575097;159575097;159591357;159591357;159591357;159593081;159593081;159593081;159593081;159593081;159593081	+;+;+;+;+;+;+;+;+;+;+;+;+;+;+;+;+;+;+;+;+;+;+;+;+;+;+;+;+;+;+;+;+;+;+;+;+;+;+;+;+;+;+;+;+;+;+;+;+;+;+;+;+;+;+;+;+;+;+;+;+;+;+;+;+;+;+;+;+;+;+;+;+;+	4215	755	chrX;chrX;chrX;chrX;chrX;chrX;chrX;chrX;chrX;chrX;chrX;chrX;chrX;chrX;chrX;chrX;chrX;chrX;chrX;chrX;chrX;chrX;chrX;chrX;chrX;chrX;chrX;chrX;chrX;chrX;chrX;chrX;chrX;chrX;chrX;chrX;chrX;chrX;chrX;chrX;chrX;chrX;chrX;chrX;chrX;chrX;chrX;chrX;chrX;chrX;chrX;chrX;chrX;chrX;chrX;chrX;chrX;chrX;chrX;chrX;chrX;chrX;chrX;chrX;chrX;chrX;chrX;chrX;chrX;chrX;chrX;chrX;chrX;chrX	159532668;159532668;159532668;159532668;159532668;159532668;159548239;159548239;159548239;159548239;159548239;159548239;159551751;159551751;159551751;159551751;159551751;159551751;159553244;159553244;159553244;159553244;159553244;159553244;159555475;159555475;159555475;159555475;159555475;159555475;159557443;159557443;159557443;159557443;159557446;159557446;159558335;159558335;159558335;159558335;159558335;159558335;159559838;159559838;159559838;159559838;159559838;159559838;159566428;159566428;159566428;159566428;159566428;159567919;159567919;159567919;159567919;159567919;159567919;159574945;159574945;159574945;159574945;159574945;159574945;159591332;159591332;159591332;159592071;159592071;159592071;159592071;159592071;159592071	159532835;159532835;159532835;159532835;159532835;159532835;159548315;159548315;159548315;159548315;159548315;159548315;159552374;159552374;159552374;159552374;159552374;159552374;159553894;159553894;159553894;159553894;159553894;159553894;159555650;159555650;159555650;159555650;159555650;159555650;159557557;159557557;159557557;159557557;159557557;159557557;159558398;159558398;159558398;159558398;159558398;159558398;159559953;159559953;159559953;159559953;159559953;159559953;159566542;159566542;159567365;159566542;159566542;159568014;159568014;159568014;159568014;159568014;159568014;159575097;159575097;159575097;159575097;159575097;159575097;159591357;159591357;159591357;159593081;159593081;159593081;159593081;159593081;159593081	+;+;+;+;+;+;+;+;+;+;+;+;+;+;+;+;+;+;+;+;+;+;+;+;+;+;+;+;+;+;+;+;+;+;+;+;+;+;+;+;+;+;+;+;+;+;+;+;+;+;+;+;+;+;+;+;+;+;+;+;+;+;+;+;+;+;+;+;+;+;+;+;+;+	4215	953	chrX;chrX;chrX;chrX;chrX;chrX;chrX;chrX;chrX;chrX;chrX;chrX;chrX;chrX;chrX;chrX;chrX;chrX;chrX;chrX;chrX;chrX;chrX;chrX;chrX;chrX;chrX;chrX;chrX;chrX;chrX;chrX;chrX;chrX;chrX;chrX;chrX;chrX;chrX;chrX;chrX;chrX;chrX;chrX;chrX;chrX;chrX;chrX;chrX;chrX;chrX;chrX;chrX;chrX;chrX;chrX;chrX;chrX;chrX;chrX;chrX;chrX;chrX;chrX;chrX;chrX;chrX;chrX;chrX;chrX;chrX;chrX;chrX;chrX	159532668;159532668;159532668;159532668;159532668;159532668;159548239;159548239;159548239;159548239;159548239;159548239;159551751;159551751;159551751;159551751;159551751;159551751;159553244;159553244;159553244;159553244;159553244;159553244;159555475;159555475;159555475;159555475;159555475;159555475;159557443;159557443;159557443;159557443;159557446;159557446;159558335;159558335;159558335;159558335;159558335;159558335;159559838;159559838;159559838;159559838;159559838;159559838;159566428;159566428;159566428;159566428;159566428;159567919;159567919;159567919;159567919;159567919;159567919;159574945;159574945;159574945;159574945;159574945;159574945;159591332;159591332;159591332;159592071;159592071;159592071;159592071;159592071;159592071	159532835;159532835;159532835;159532835;159532835;159532835;159548315;159548315;159548315;159548315;159548315;159548315;159552374;159552374;159552374;159552374;159552374;159552374;159553894;159553894;159553894;159553894;159553894;159553894;159555650;159555650;159555650;159555650;159555650;159555650;159557557;159557557;159557557;159557557;159557557;159557557;159558398;159558398;159558398;159558398;159558398;159558398;159559953;159559953;159559953;159559953;159559953;159559953;159566542;159566542;159567365;159566542;159566542;159568014;159568014;159568014;159568014;159568014;159568014;159575097;159575097;159575097;159575097;159575097;159575097;159591357;159591357;159591357;159593081;159593081;159593081;159593081;159593081;159593081	+;+;+;+;+;+;+;+;+;+;+;+;+;+;+;+;+;+;+;+;+;+;+;+;+;+;+;+;+;+;+;+;+;+;+;+;+;+;+;+;+;+;+;+;+;+;+;+;+;+;+;+;+;+;+;+;+;+;+;+;+;+;+;+;+;+;+;+;+;+;+;+;+;+	4215	683	chrX;chrX;chrX;chrX;chrX;chrX;chrX;chrX;chrX;chrX;chrX;chrX;chrX;chrX;chrX;chrX;chrX;chrX;chrX;chrX;chrX;chrX;chrX;chrX;chrX;chrX;chrX;chrX;chrX;chrX;chrX;chrX;chrX;chrX;chrX;chrX;chrX;chrX;chrX;chrX;chrX;chrX;chrX;chrX;chrX;chrX;chrX;chrX;chrX;chrX;chrX;chrX;chrX;chrX;chrX;chrX;chrX;chrX;chrX;chrX;chrX;chrX;chrX;chrX;chrX;chrX;chrX;chrX;chrX;chrX;chrX;chrX;chrX;chrX	159532668;159532668;159532668;159532668;159532668;159532668;159548239;159548239;159548239;159548239;159548239;159548239;159551751;159551751;159551751;159551751;159551751;159551751;159553244;159553244;159553244;159553244;159553244;159553244;159555475;159555475;159555475;159555475;159555475;159555475;159557443;159557443;159557443;159557443;159557446;159557446;159558335;159558335;159558335;159558335;159558335;159558335;159559838;159559838;159559838;159559838;159559838;159559838;159566428;159566428;159566428;159566428;159566428;159567919;159567919;159567919;159567919;159567919;159567919;159574945;159574945;159574945;159574945;159574945;159574945;159591332;159591332;159591332;159592071;159592071;159592071;159592071;159592071;159592071	159532835;159532835;159532835;159532835;159532835;159532835;159548315;159548315;159548315;159548315;159548315;159548315;159552374;159552374;159552374;159552374;159552374;159552374;159553894;159553894;159553894;159553894;159553894;159553894;159555650;159555650;159555650;159555650;159555650;159555650;159557557;159557557;159557557;159557557;159557557;159557557;159558398;159558398;159558398;159558398;159558398;159558398;159559953;159559953;159559953;159559953;159559953;159559953;159566542;159566542;159567365;159566542;159566542;159568014;159568014;159568014;159568014;159568014;159568014;159575097;159575097;159575097;159575097;159575097;159575097;159591357;159591357;159591357;159593081;159593081;159593081;159593081;159593081;159593081	+;+;+;+;+;+;+;+;+;+;+;+;+;+;+;+;+;+;+;+;+;+;+;+;+;+;+;+;+;+;+;+;+;+;+;+;+;+;+;+;+;+;+;+;+;+;+;+;+;+;+;+;+;+;+;+;+;+;+;+;+;+;+;+;+;+;+;+;+;+;+;+;+;+	4215	836	chrX;chrX;chrX;chrX;chrX;chrX;chrX;chrX;chrX;chrX;chrX;chrX;chrX;chrX;chrX;chrX;chrX;chrX;chrX;chrX;chrX;chrX;chrX;chrX;chrX;chrX;chrX;chrX;chrX;chrX;chrX;chrX;chrX;chrX;chrX;chrX;chrX;chrX;chrX;chrX;chrX;chrX;chrX;chrX;chrX;chrX;chrX;chrX;chrX;chrX;chrX;chrX;chrX;chrX;chrX;chrX;chrX;chrX;chrX;chrX;chrX;chrX;chrX;chrX;chrX;chrX;chrX;chrX;chrX;chrX;chrX;chrX;chrX;chrX	159532668;159532668;159532668;159532668;159532668;159532668;159548239;159548239;159548239;159548239;159548239;159548239;159551751;159551751;159551751;159551751;159551751;159551751;159553244;159553244;159553244;159553244;159553244;159553244;159555475;159555475;159555475;159555475;159555475;159555475;159557443;159557443;159557443;159557443;159557446;159557446;159558335;159558335;159558335;159558335;159558335;159558335;159559838;159559838;159559838;159559838;159559838;159559838;159566428;159566428;159566428;159566428;159566428;159567919;159567919;159567919;159567919;159567919;159567919;159574945;159574945;159574945;159574945;159574945;159574945;159591332;159591332;159591332;159592071;159592071;159592071;159592071;159592071;159592071	159532835;159532835;159532835;159532835;159532835;159532835;159548315;159548315;159548315;159548315;159548315;159548315;159552374;159552374;159552374;159552374;159552374;159552374;159553894;159553894;159553894;159553894;159553894;159553894;159555650;159555650;159555650;159555650;159555650;159555650;159557557;159557557;159557557;159557557;159557557;159557557;159558398;159558398;159558398;159558398;159558398;159558398;159559953;159559953;159559953;159559953;159559953;159559953;159566542;159566542;159567365;159566542;159566542;159568014;159568014;159568014;159568014;159568014;159568014;159575097;159575097;159575097;159575097;159575097;159575097;159591357;159591357;159591357;159593081;159593081;159593081;159593081;159593081;159593081	+;+;+;+;+;+;+;+;+;+;+;+;+;+;+;+;+;+;+;+;+;+;+;+;+;+;+;+;+;+;+;+;+;+;+;+;+;+;+;+;+;+;+;+;+;+;+;+;+;+;+;+;+;+;+;+;+;+;+;+;+;+;+;+;+;+;+;+;+;+;+;+;+;+	4215	784	chrX;chrX;chrX;chrX;chrX;chrX;chrX;chrX;chrX;chrX;chrX;chrX;chrX;chrX;chrX;chrX;chrX;chrX;chrX;chrX;chrX;chrX;chrX;chrX;chrX;chrX;chrX;chrX;chrX;chrX;chrX;chrX;chrX;chrX;chrX;chrX;chrX;chrX;chrX;chrX;chrX;chrX;chrX;chrX;chrX;chrX;chrX;chrX;chrX;chrX;chrX;chrX;chrX;chrX;chrX;chrX;chrX;chrX;chrX;chrX;chrX;chrX;chrX;chrX;chrX;chrX;chrX;chrX;chrX;chrX;chrX;chrX;chrX;chrX	159532668;159532668;159532668;159532668;159532668;159532668;159548239;159548239;159548239;159548239;159548239;159548239;159551751;159551751;159551751;159551751;159551751;159551751;159553244;159553244;159553244;159553244;159553244;159553244;159555475;159555475;159555475;159555475;159555475;159555475;159557443;159557443;159557443;159557443;159557446;159557446;159558335;159558335;159558335;159558335;159558335;159558335;159559838;159559838;159559838;159559838;159559838;159559838;159566428;159566428;159566428;159566428;159566428;159567919;159567919;159567919;159567919;159567919;159567919;159574945;159574945;159574945;159574945;159574945;159574945;159591332;159591332;159591332;159592071;159592071;159592071;159592071;159592071;159592071	159532835;159532835;159532835;159532835;159532835;159532835;159548315;159548315;159548315;159548315;159548315;159548315;159552374;159552374;159552374;159552374;159552374;159552374;159553894;159553894;159553894;159553894;159553894;159553894;159555650;159555650;159555650;159555650;159555650;159555650;159557557;159557557;159557557;159557557;159557557;159557557;159558398;159558398;159558398;159558398;159558398;159558398;159559953;159559953;159559953;159559953;159559953;159559953;159566542;159566542;159567365;159566542;159566542;159568014;159568014;159568014;159568014;159568014;159568014;159575097;159575097;159575097;159575097;159575097;159575097;159591357;159591357;159591357;159593081;159593081;159593081;159593081;159593081;159593081	+;+;+;+;+;+;+;+;+;+;+;+;+;+;+;+;+;+;+;+;+;+;+;+;+;+;+;+;+;+;+;+;+;+;+;+;+;+;+;+;+;+;+;+;+;+;+;+;+;+;+;+;+;+;+;+;+;+;+;+;+;+;+;+;+;+;+;+;+;+;+;+;+;+	4215	899
Zbtb3	chr19;chr19;chr19;chr19	8802513;8802548;8802974;8802974	8802531;8802685;8804846;8804846	+;+;+;+	2030	99	chr19;chr19;chr19;chr19	8802513;8802548;8802974;8802974	8802531;8802685;8804846;8804846	+;+;+;+	2030	90	chr19;chr19;chr19;chr19	8802513;8802548;8802974;8802974	8802531;8802685;8804846;8804846	+;+;+;+	2030	90	chr19;chr19;chr19;chr19	8802513;8802548;8802974;8802974	8802531;8802685;8804846;8804846	+;+;+;+	2030	111	chr19;chr19;chr19;chr19	8802513;8802548;8802974;8802974	8802531;8802685;8804846;8804846	+;+;+;+	2030	93	chr19;chr19;chr19;chr19	8802513;8802548;8802974;8802974	8802531;8802685;8804846;8804846	+;+;+;+	2030	88	chr19;chr19;chr19;chr19	8802513;8802548;8802974;8802974	8802531;8802685;8804846;8804846	+;+;+;+	2030	128	chr19;chr19;chr19;chr19	8802513;8802548;8802974;8802974	8802531;8802685;8804846;8804846	+;+;+;+	2030	118	chr19;chr19;chr19;chr19	8802513;8802548;8802974;8802974	8802531;8802685;8804846;8804846	+;+;+;+	2030	108	chr19;chr19;chr19;chr19	8802513;8802548;8802974;8802974	8802531;8802685;8804846;8804846	+;+;+;+	2030	109	chr19;chr19;chr19;chr19	8802513;8802548;8802974;8802974	8802531;8802685;8804846;8804846	+;+;+;+	2030	114	chr19;chr19;chr19;chr19	8802513;8802548;8802974;8802974	8802531;8802685;8804846;8804846	+;+;+;+	2030	93	chr19;chr19;chr19;chr19	8802513;8802548;8802974;8802974	8802531;8802685;8804846;8804846	+;+;+;+	2030	85	chr19;chr19;chr19;chr19	8802513;8802548;8802974;8802974	8802531;8802685;8804846;8804846	+;+;+;+	2030	147	chr19;chr19;chr19;chr19	8802513;8802548;8802974;8802974	8802531;8802685;8804846;8804846	+;+;+;+	2030	87	chr19;chr19;chr19;chr19	8802513;8802548;8802974;8802974	8802531;8802685;8804846;8804846	+;+;+;+	2030	51	chr19;chr19;chr19;chr19	8802513;8802548;8802974;8802974	8802531;8802685;8804846;8804846	+;+;+;+	2030	86	chr19;chr19;chr19;chr19	8802513;8802548;8802974;8802974	8802531;8802685;8804846;8804846	+;+;+;+	2030	82	chr19;chr19;chr19;chr19	8802513;8802548;8802974;8802974	8802531;8802685;8804846;8804846	+;+;+;+	2030	83	chr19;chr19;chr19;chr19	8802513;8802548;8802974;8802974	8802531;8802685;8804846;8804846	+;+;+;+	2030	46	chr19;chr19;chr19;chr19	8802513;8802548;8802974;8802974	8802531;8802685;8804846;8804846	+;+;+;+	2030	78	chr19;chr19;chr19;chr19	8802513;8802548;8802974;8802974	8802531;8802685;8804846;8804846	+;+;+;+	2030	71	chr19;chr19;chr19;chr19	8802513;8802548;8802974;8802974	8802531;8802685;8804846;8804846	+;+;+;+	2030	72	chr19;chr19;chr19;chr19	8802513;8802548;8802974;8802974	8802531;8802685;8804846;8804846	+;+;+;+	2030	62	chr19;chr19;chr19;chr19	8802513;8802548;8802974;8802974	8802531;8802685;8804846;8804846	+;+;+;+	2030	111	chr19;chr19;chr19;chr19	8802513;8802548;8802974;8802974	8802531;8802685;8804846;8804846	+;+;+;+	2030	135
Abcc8	chr7;chr7;chr7;chr7;chr7;chr7;chr7;chr7;chr7;chr7;chr7;chr7;chr7;chr7;chr7;chr7;chr7;chr7;chr7;chr7;chr7;chr7;chr7;chr7;chr7;chr7;chr7;chr7;chr7;chr7;chr7;chr7;chr7;chr7;chr7;chr7;chr7;chr7;chr7;chr7;chr7;chr7;chr7;chr7;chr7;chr7;chr7;chr7;chr7;chr7;chr7;chr7;chr7;chr7;chr7;chr7;chr7;chr7;chr7;chr7;chr7;chr7;chr7;chr7;chr7;chr7;chr7;chr7;chr7;chr7;chr7;chr7;chr7;chr7;chr7;chr7;chr7;chr7	46104523;46104523;46105464;46105464;46105809;46105809;46106585;46106585;46106952;46106952;46107238;46107238;46108084;46108084;46108315;46108315;46108753;46108753;46109541;46109541;46113065;46113065;46114942;46114942;46115774;46115774;46116906;46116906;46117172;46117172;46117970;46117970;46118956;46118956;46120375;46120375;46122109;46122109;46122858;46122858;46123893;46123893;46124843;46124843;46126767;46126785;46135481;46135481;46136162;46136162;46136608;46136608;46136864;46136864;46137959;46137959;46139465;46139465;46150727;46150727;46151536;46151536;46154417;46154417;46157107;46157107;46165919;46165919;46166893;46166893;46169824;46169824;46175360;46175360;46178442;46178442;46179802;46179802	46104761;46104761;46105526;46105526;46105942;46105942;46106688;46106688;46107060;46107060;46107316;46107316;46108214;46108214;46108435;46108435;46108866;46108866;46109643;46109643;46113157;46113157;46115099;46115099;46115843;46115843;46117072;46117072;46117413;46117413;46118069;46118069;46119081;46119081;46120512;46120512;46122189;46122189;46122942;46122942;46123991;46123991;46124881;46124881;46126817;46126814;46135586;46135586;46136237;46136237;46136724;46136724;46136969;46136969;46138104;46138104;46139505;46139505;46150889;46150889;46151670;46151670;46154572;46154572;46157271;46157271;46166107;46166107;46167135;46167135;46169990;46169990;46175481;46175481;46178583;46178583;46180033;46180033	-;-;-;-;-;-;-;-;-;-;-;-;-;-;-;-;-;-;-;-;-;-;-;-;-;-;-;-;-;-;-;-;-;-;-;-;-;-;-;-;-;-;-;-;-;-;-;-;-;-;-;-;-;-;-;-;-;-;-;-;-;-;-;-;-;-;-;-;-;-;-;-;-;-;-;-;-;-	4952	4	chr7;chr7;chr7;chr7;chr7;chr7;chr7;chr7;chr7;chr7;chr7;chr7;chr7;chr7;chr7;chr7;chr7;chr7;chr7;chr7;chr7;chr7;chr7;chr7;chr7;chr7;chr7;chr7;chr7;chr7;chr7;chr7;chr7;chr7;chr7;chr7;chr7;chr7;chr7;chr7;chr7;chr7;chr7;chr7;chr7;chr7;chr7;chr7;chr7;chr7;chr7;chr7;chr7;chr7;chr7;chr7;chr7;chr7;chr7;chr7;chr7;chr7;chr7;chr7;chr7;chr7;chr7;chr7;chr7;chr7;chr7;chr7;chr7;chr7;chr7;chr7;chr7;chr7	46104523;46104523;46105464;46105464;46105809;46105809;46106585;46106585;46106952;46106952;46107238;46107238;46108084;46108084;46108315;46108315;46108753;46108753;46109541;46109541;46113065;46113065;46114942;46114942;46115774;46115774;46116906;46116906;46117172;46117172;46117970;46117970;46118956;46118956;46120375;46120375;46122109;46122109;46122858;46122858;46123893;46123893;46124843;46124843;46126767;46126785;46135481;46135481;46136162;46136162;46136608;46136608;46136864;46136864;46137959;46137959;46139465;46139465;46150727;46150727;46151536;46151536;46154417;46154417;46157107;46157107;46165919;46165919;46166893;46166893;46169824;46169824;46175360;46175360;46178442;46178442;46179802;46179802	46104761;46104761;46105526;46105526;46105942;46105942;46106688;46106688;46107060;46107060;46107316;46107316;46108214;46108214;46108435;46108435;46108866;46108866;46109643;46109643;46113157;46113157;46115099;46115099;46115843;46115843;46117072;46117072;46117413;46117413;46118069;46118069;46119081;46119081;46120512;46120512;46122189;46122189;46122942;46122942;46123991;46123991;46124881;46124881;46126817;46126814;46135586;46135586;46136237;46136237;46136724;46136724;46136969;46136969;46138104;46138104;46139505;46139505;46150889;46150889;46151670;46151670;46154572;46154572;46157271;46157271;46166107;46166107;46167135;46167135;46169990;46169990;46175481;46175481;46178583;46178583;46180033;46180033	-;-;-;-;-;-;-;-;-;-;-;-;-;-;-;-;-;-;-;-;-;-;-;-;-;-;-;-;-;-;-;-;-;-;-;-;-;-;-;-;-;-;-;-;-;-;-;-;-;-;-;-;-;-;-;-;-;-;-;-;-;-;-;-;-;-;-;-;-;-;-;-;-;-;-;-;-;-	4952	11	chr7;chr7;chr7;chr7;chr7;chr7;chr7;chr7;chr7;chr7;chr7;chr7;chr7;chr7;chr7;chr7;chr7;chr7;chr7;chr7;chr7;chr7;chr7;chr7;chr7;chr7;chr7;chr7;chr7;chr7;chr7;chr7;chr7;chr7;chr7;chr7;chr7;chr7;chr7;chr7;chr7;chr7;chr7;chr7;chr7;chr7;chr7;chr7;chr7;chr7;chr7;chr7;chr7;chr7;chr7;chr7;chr7;chr7;chr7;chr7;chr7;chr7;chr7;chr7;chr7;chr7;chr7;chr7;chr7;chr7;chr7;chr7;chr7;chr7;chr7;chr7;chr7;chr7	46104523;46104523;46105464;46105464;46105809;46105809;46106585;46106585;46106952;46106952;46107238;46107238;46108084;46108084;46108315;46108315;46108753;46108753;46109541;46109541;46113065;46113065;46114942;46114942;46115774;46115774;46116906;46116906;46117172;46117172;46117970;46117970;46118956;46118956;46120375;46120375;46122109;46122109;46122858;46122858;46123893;46123893;46124843;46124843;46126767;46126785;46135481;46135481;46136162;46136162;46136608;46136608;46136864;46136864;46137959;46137959;46139465;46139465;46150727;46150727;46151536;46151536;46154417;46154417;46157107;46157107;46165919;46165919;46166893;46166893;46169824;46169824;46175360;46175360;46178442;46178442;46179802;46179802	46104761;46104761;46105526;46105526;46105942;46105942;46106688;46106688;46107060;46107060;46107316;46107316;46108214;46108214;46108435;46108435;46108866;46108866;46109643;46109643;46113157;46113157;46115099;46115099;46115843;46115843;46117072;46117072;46117413;46117413;46118069;46118069;46119081;46119081;46120512;46120512;46122189;46122189;46122942;46122942;46123991;46123991;46124881;46124881;46126817;46126814;46135586;46135586;46136237;46136237;46136724;46136724;46136969;46136969;46138104;46138104;46139505;46139505;46150889;46150889;46151670;46151670;46154572;46154572;46157271;46157271;46166107;46166107;46167135;46167135;46169990;46169990;46175481;46175481;46178583;46178583;46180033;46180033	-;-;-;-;-;-;-;-;-;-;-;-;-;-;-;-;-;-;-;-;-;-;-;-;-;-;-;-;-;-;-;-;-;-;-;-;-;-;-;-;-;-;-;-;-;-;-;-;-;-;-;-;-;-;-;-;-;-;-;-;-;-;-;-;-;-;-;-;-;-;-;-;-;-;-;-;-;-	4952	6	chr7;chr7;chr7;chr7;chr7;chr7;chr7;chr7;chr7;chr7;chr7;chr7;chr7;chr7;chr7;chr7;chr7;chr7;chr7;chr7;chr7;chr7;chr7;chr7;chr7;chr7;chr7;chr7;chr7;chr7;chr7;chr7;chr7;chr7;chr7;chr7;chr7;chr7;chr7;chr7;chr7;chr7;chr7;chr7;chr7;chr7;chr7;chr7;chr7;chr7;chr7;chr7;chr7;chr7;chr7;chr7;chr7;chr7;chr7;chr7;chr7;chr7;chr7;chr7;chr7;chr7;chr7;chr7;chr7;chr7;chr7;chr7;chr7;chr7;chr7;chr7;chr7;chr7	46104523;46104523;46105464;46105464;46105809;46105809;46106585;46106585;46106952;46106952;46107238;46107238;46108084;46108084;46108315;46108315;46108753;46108753;46109541;46109541;46113065;46113065;46114942;46114942;46115774;46115774;46116906;46116906;46117172;46117172;46117970;46117970;46118956;46118956;46120375;46120375;46122109;46122109;46122858;46122858;46123893;46123893;46124843;46124843;46126767;46126785;46135481;46135481;46136162;46136162;46136608;46136608;46136864;46136864;46137959;46137959;46139465;46139465;46150727;46150727;46151536;46151536;46154417;46154417;46157107;46157107;46165919;46165919;46166893;46166893;46169824;46169824;46175360;46175360;46178442;46178442;46179802;46179802	46104761;46104761;46105526;46105526;46105942;46105942;46106688;46106688;46107060;46107060;46107316;46107316;46108214;46108214;46108435;46108435;46108866;46108866;46109643;46109643;46113157;46113157;46115099;46115099;46115843;46115843;46117072;46117072;46117413;46117413;46118069;46118069;46119081;46119081;46120512;46120512;46122189;46122189;46122942;46122942;46123991;46123991;46124881;46124881;46126817;46126814;46135586;46135586;46136237;46136237;46136724;46136724;46136969;46136969;46138104;46138104;46139505;46139505;46150889;46150889;46151670;46151670;46154572;46154572;46157271;46157271;46166107;46166107;46167135;46167135;46169990;46169990;46175481;46175481;46178583;46178583;46180033;46180033	-;-;-;-;-;-;-;-;-;-;-;-;-;-;-;-;-;-;-;-;-;-;-;-;-;-;-;-;-;-;-;-;-;-;-;-;-;-;-;-;-;-;-;-;-;-;-;-;-;-;-;-;-;-;-;-;-;-;-;-;-;-;-;-;-;-;-;-;-;-;-;-;-;-;-;-;-;-	4952	4	chr7;chr7;chr7;chr7;chr7;chr7;chr7;chr7;chr7;chr7;chr7;chr7;chr7;chr7;chr7;chr7;chr7;chr7;chr7;chr7;chr7;chr7;chr7;chr7;chr7;chr7;chr7;chr7;chr7;chr7;chr7;chr7;chr7;chr7;chr7;chr7;chr7;chr7;chr7;chr7;chr7;chr7;chr7;chr7;chr7;chr7;chr7;chr7;chr7;chr7;chr7;chr7;chr7;chr7;chr7;chr7;chr7;chr7;chr7;chr7;chr7;chr7;chr7;chr7;chr7;chr7;chr7;chr7;chr7;chr7;chr7;chr7;chr7;chr7;chr7;chr7;chr7;chr7	46104523;46104523;46105464;46105464;46105809;46105809;46106585;46106585;46106952;46106952;46107238;46107238;46108084;46108084;46108315;46108315;46108753;46108753;46109541;46109541;46113065;46113065;46114942;46114942;46115774;46115774;46116906;46116906;46117172;46117172;46117970;46117970;46118956;46118956;46120375;46120375;46122109;46122109;46122858;46122858;46123893;46123893;46124843;46124843;46126767;46126785;46135481;46135481;46136162;46136162;46136608;46136608;46136864;46136864;46137959;46137959;46139465;46139465;46150727;46150727;46151536;46151536;46154417;46154417;46157107;46157107;46165919;46165919;46166893;46166893;46169824;46169824;46175360;46175360;46178442;46178442;46179802;46179802	46104761;46104761;46105526;46105526;46105942;46105942;46106688;46106688;46107060;46107060;46107316;46107316;46108214;46108214;46108435;46108435;46108866;46108866;46109643;46109643;46113157;46113157;46115099;46115099;46115843;46115843;46117072;46117072;46117413;46117413;46118069;46118069;46119081;46119081;46120512;46120512;46122189;46122189;46122942;46122942;46123991;46123991;46124881;46124881;46126817;46126814;46135586;46135586;46136237;46136237;46136724;46136724;46136969;46136969;46138104;46138104;46139505;46139505;46150889;46150889;46151670;46151670;46154572;46154572;46157271;46157271;46166107;46166107;46167135;46167135;46169990;46169990;46175481;46175481;46178583;46178583;46180033;46180033	-;-;-;-;-;-;-;-;-;-;-;-;-;-;-;-;-;-;-;-;-;-;-;-;-;-;-;-;-;-;-;-;-;-;-;-;-;-;-;-;-;-;-;-;-;-;-;-;-;-;-;-;-;-;-;-;-;-;-;-;-;-;-;-;-;-;-;-;-;-;-;-;-;-;-;-;-;-	4952	4	chr7;chr7;chr7;chr7;chr7;chr7;chr7;chr7;chr7;chr7;chr7;chr7;chr7;chr7;chr7;chr7;chr7;chr7;chr7;chr7;chr7;chr7;chr7;chr7;chr7;chr7;chr7;chr7;chr7;chr7;chr7;chr7;chr7;chr7;chr7;chr7;chr7;chr7;chr7;chr7;chr7;chr7;chr7;chr7;chr7;chr7;chr7;chr7;chr7;chr7;chr7;chr7;chr7;chr7;chr7;chr7;chr7;chr7;chr7;chr7;chr7;chr7;chr7;chr7;chr7;chr7;chr7;chr7;chr7;chr7;chr7;chr7;chr7;chr7;chr7;chr7;chr7;chr7	46104523;46104523;46105464;46105464;46105809;46105809;46106585;46106585;46106952;46106952;46107238;46107238;46108084;46108084;46108315;46108315;46108753;46108753;46109541;46109541;46113065;46113065;46114942;46114942;46115774;46115774;46116906;46116906;46117172;46117172;46117970;46117970;46118956;46118956;46120375;46120375;46122109;46122109;46122858;46122858;46123893;46123893;46124843;46124843;46126767;46126785;46135481;46135481;46136162;46136162;46136608;46136608;46136864;46136864;46137959;46137959;46139465;46139465;46150727;46150727;46151536;46151536;46154417;46154417;46157107;46157107;46165919;46165919;46166893;46166893;46169824;46169824;46175360;46175360;46178442;46178442;46179802;46179802	46104761;46104761;46105526;46105526;46105942;46105942;46106688;46106688;46107060;46107060;46107316;46107316;46108214;46108214;46108435;46108435;46108866;46108866;46109643;46109643;46113157;46113157;46115099;46115099;46115843;46115843;46117072;46117072;46117413;46117413;46118069;46118069;46119081;46119081;46120512;46120512;46122189;46122189;46122942;46122942;46123991;46123991;46124881;46124881;46126817;46126814;46135586;46135586;46136237;46136237;46136724;46136724;46136969;46136969;46138104;46138104;46139505;46139505;46150889;46150889;46151670;46151670;46154572;46154572;46157271;46157271;46166107;46166107;46167135;46167135;46169990;46169990;46175481;46175481;46178583;46178583;46180033;46180033	-;-;-;-;-;-;-;-;-;-;-;-;-;-;-;-;-;-;-;-;-;-;-;-;-;-;-;-;-;-;-;-;-;-;-;-;-;-;-;-;-;-;-;-;-;-;-;-;-;-;-;-;-;-;-;-;-;-;-;-;-;-;-;-;-;-;-;-;-;-;-;-;-;-;-;-;-;-	4952	8	chr7;chr7;chr7;chr7;chr7;chr7;chr7;chr7;chr7;chr7;chr7;chr7;chr7;chr7;chr7;chr7;chr7;chr7;chr7;chr7;chr7;chr7;chr7;chr7;chr7;chr7;chr7;chr7;chr7;chr7;chr7;chr7;chr7;chr7;chr7;chr7;chr7;chr7;chr7;chr7;chr7;chr7;chr7;chr7;chr7;chr7;chr7;chr7;chr7;chr7;chr7;chr7;chr7;chr7;chr7;chr7;chr7;chr7;chr7;chr7;chr7;chr7;chr7;chr7;chr7;chr7;chr7;chr7;chr7;chr7;chr7;chr7;chr7;chr7;chr7;chr7;chr7;chr7	46104523;46104523;46105464;46105464;46105809;46105809;46106585;46106585;46106952;46106952;46107238;46107238;46108084;46108084;46108315;46108315;46108753;46108753;46109541;46109541;46113065;46113065;46114942;46114942;46115774;46115774;46116906;46116906;46117172;46117172;46117970;46117970;46118956;46118956;46120375;46120375;46122109;46122109;46122858;46122858;46123893;46123893;46124843;46124843;46126767;46126785;46135481;46135481;46136162;46136162;46136608;46136608;46136864;46136864;46137959;46137959;46139465;46139465;46150727;46150727;46151536;46151536;46154417;46154417;46157107;46157107;46165919;46165919;46166893;46166893;46169824;46169824;46175360;46175360;46178442;46178442;46179802;46179802	46104761;46104761;46105526;46105526;46105942;46105942;46106688;46106688;46107060;46107060;46107316;46107316;46108214;46108214;46108435;46108435;46108866;46108866;46109643;46109643;46113157;46113157;46115099;46115099;46115843;46115843;46117072;46117072;46117413;46117413;46118069;46118069;46119081;46119081;46120512;46120512;46122189;46122189;46122942;46122942;46123991;46123991;46124881;46124881;46126817;46126814;46135586;46135586;46136237;46136237;46136724;46136724;46136969;46136969;46138104;46138104;46139505;46139505;46150889;46150889;46151670;46151670;46154572;46154572;46157271;46157271;46166107;46166107;46167135;46167135;46169990;46169990;46175481;46175481;46178583;46178583;46180033;46180033	-;-;-;-;-;-;-;-;-;-;-;-;-;-;-;-;-;-;-;-;-;-;-;-;-;-;-;-;-;-;-;-;-;-;-;-;-;-;-;-;-;-;-;-;-;-;-;-;-;-;-;-;-;-;-;-;-;-;-;-;-;-;-;-;-;-;-;-;-;-;-;-;-;-;-;-;-;-	4952	3	chr7;chr7;chr7;chr7;chr7;chr7;chr7;chr7;chr7;chr7;chr7;chr7;chr7;chr7;chr7;chr7;chr7;chr7;chr7;chr7;chr7;chr7;chr7;chr7;chr7;chr7;chr7;chr7;chr7;chr7;chr7;chr7;chr7;chr7;chr7;chr7;chr7;chr7;chr7;chr7;chr7;chr7;chr7;chr7;chr7;chr7;chr7;chr7;chr7;chr7;chr7;chr7;chr7;chr7;chr7;chr7;chr7;chr7;chr7;chr7;chr7;chr7;chr7;chr7;chr7;chr7;chr7;chr7;chr7;chr7;chr7;chr7;chr7;chr7;chr7;chr7;chr7;chr7	46104523;46104523;46105464;46105464;46105809;46105809;46106585;46106585;46106952;46106952;46107238;46107238;46108084;46108084;46108315;46108315;46108753;46108753;46109541;46109541;46113065;46113065;46114942;46114942;46115774;46115774;46116906;46116906;46117172;46117172;46117970;46117970;46118956;46118956;46120375;46120375;46122109;46122109;46122858;46122858;46123893;46123893;46124843;46124843;46126767;46126785;46135481;46135481;46136162;46136162;46136608;46136608;46136864;46136864;46137959;46137959;46139465;46139465;46150727;46150727;46151536;46151536;46154417;46154417;46157107;46157107;46165919;46165919;46166893;46166893;46169824;46169824;46175360;46175360;46178442;46178442;46179802;46179802	46104761;46104761;46105526;46105526;46105942;46105942;46106688;46106688;46107060;46107060;46107316;46107316;46108214;46108214;46108435;46108435;46108866;46108866;46109643;46109643;46113157;46113157;46115099;46115099;46115843;46115843;46117072;46117072;46117413;46117413;46118069;46118069;46119081;46119081;46120512;46120512;46122189;46122189;46122942;46122942;46123991;46123991;46124881;46124881;46126817;46126814;46135586;46135586;46136237;46136237;46136724;46136724;46136969;46136969;46138104;46138104;46139505;46139505;46150889;46150889;46151670;46151670;46154572;46154572;46157271;46157271;46166107;46166107;46167135;46167135;46169990;46169990;46175481;46175481;46178583;46178583;46180033;46180033	-;-;-;-;-;-;-;-;-;-;-;-;-;-;-;-;-;-;-;-;-;-;-;-;-;-;-;-;-;-;-;-;-;-;-;-;-;-;-;-;-;-;-;-;-;-;-;-;-;-;-;-;-;-;-;-;-;-;-;-;-;-;-;-;-;-;-;-;-;-;-;-;-;-;-;-;-;-	4952	5	chr7;chr7;chr7;chr7;chr7;chr7;chr7;chr7;chr7;chr7;chr7;chr7;chr7;chr7;chr7;chr7;chr7;chr7;chr7;chr7;chr7;chr7;chr7;chr7;chr7;chr7;chr7;chr7;chr7;chr7;chr7;chr7;chr7;chr7;chr7;chr7;chr7;chr7;chr7;chr7;chr7;chr7;chr7;chr7;chr7;chr7;chr7;chr7;chr7;chr7;chr7;chr7;chr7;chr7;chr7;chr7;chr7;chr7;chr7;chr7;chr7;chr7;chr7;chr7;chr7;chr7;chr7;chr7;chr7;chr7;chr7;chr7;chr7;chr7;chr7;chr7;chr7;chr7	46104523;46104523;46105464;46105464;46105809;46105809;46106585;46106585;46106952;46106952;46107238;46107238;46108084;46108084;46108315;46108315;46108753;46108753;46109541;46109541;46113065;46113065;46114942;46114942;46115774;46115774;46116906;46116906;46117172;46117172;46117970;46117970;46118956;46118956;46120375;46120375;46122109;46122109;46122858;46122858;46123893;46123893;46124843;46124843;46126767;46126785;46135481;46135481;46136162;46136162;46136608;46136608;46136864;46136864;46137959;46137959;46139465;46139465;46150727;46150727;46151536;46151536;46154417;46154417;46157107;46157107;46165919;46165919;46166893;46166893;46169824;46169824;46175360;46175360;46178442;46178442;46179802;46179802	46104761;46104761;46105526;46105526;46105942;46105942;46106688;46106688;46107060;46107060;46107316;46107316;46108214;46108214;46108435;46108435;46108866;46108866;46109643;46109643;46113157;46113157;46115099;46115099;46115843;46115843;46117072;46117072;46117413;46117413;46118069;46118069;46119081;46119081;46120512;46120512;46122189;46122189;46122942;46122942;46123991;46123991;46124881;46124881;46126817;46126814;46135586;46135586;46136237;46136237;46136724;46136724;46136969;46136969;46138104;46138104;46139505;46139505;46150889;46150889;46151670;46151670;46154572;46154572;46157271;46157271;46166107;46166107;46167135;46167135;46169990;46169990;46175481;46175481;46178583;46178583;46180033;46180033	-;-;-;-;-;-;-;-;-;-;-;-;-;-;-;-;-;-;-;-;-;-;-;-;-;-;-;-;-;-;-;-;-;-;-;-;-;-;-;-;-;-;-;-;-;-;-;-;-;-;-;-;-;-;-;-;-;-;-;-;-;-;-;-;-;-;-;-;-;-;-;-;-;-;-;-;-;-	4952	3	chr7;chr7;chr7;chr7;chr7;chr7;chr7;chr7;chr7;chr7;chr7;chr7;chr7;chr7;chr7;chr7;chr7;chr7;chr7;chr7;chr7;chr7;chr7;chr7;chr7;chr7;chr7;chr7;chr7;chr7;chr7;chr7;chr7;chr7;chr7;chr7;chr7;chr7;chr7;chr7;chr7;chr7;chr7;chr7;chr7;chr7;chr7;chr7;chr7;chr7;chr7;chr7;chr7;chr7;chr7;chr7;chr7;chr7;chr7;chr7;chr7;chr7;chr7;chr7;chr7;chr7;chr7;chr7;chr7;chr7;chr7;chr7;chr7;chr7;chr7;chr7;chr7;chr7	46104523;46104523;46105464;46105464;46105809;46105809;46106585;46106585;46106952;46106952;46107238;46107238;46108084;46108084;46108315;46108315;46108753;46108753;46109541;46109541;46113065;46113065;46114942;46114942;46115774;46115774;46116906;46116906;46117172;46117172;46117970;46117970;46118956;46118956;46120375;46120375;46122109;46122109;46122858;46122858;46123893;46123893;46124843;46124843;46126767;46126785;46135481;46135481;46136162;46136162;46136608;46136608;46136864;46136864;46137959;46137959;46139465;46139465;46150727;46150727;46151536;46151536;46154417;46154417;46157107;46157107;46165919;46165919;46166893;46166893;46169824;46169824;46175360;46175360;46178442;46178442;46179802;46179802	46104761;46104761;46105526;46105526;46105942;46105942;46106688;46106688;46107060;46107060;46107316;46107316;46108214;46108214;46108435;46108435;46108866;46108866;46109643;46109643;46113157;46113157;46115099;46115099;46115843;46115843;46117072;46117072;46117413;46117413;46118069;46118069;46119081;46119081;46120512;46120512;46122189;46122189;46122942;46122942;46123991;46123991;46124881;46124881;46126817;46126814;46135586;46135586;46136237;46136237;46136724;46136724;46136969;46136969;46138104;46138104;46139505;46139505;46150889;46150889;46151670;46151670;46154572;46154572;46157271;46157271;46166107;46166107;46167135;46167135;46169990;46169990;46175481;46175481;46178583;46178583;46180033;46180033	-;-;-;-;-;-;-;-;-;-;-;-;-;-;-;-;-;-;-;-;-;-;-;-;-;-;-;-;-;-;-;-;-;-;-;-;-;-;-;-;-;-;-;-;-;-;-;-;-;-;-;-;-;-;-;-;-;-;-;-;-;-;-;-;-;-;-;-;-;-;-;-;-;-;-;-;-;-	4952	6	chr7;chr7;chr7;chr7;chr7;chr7;chr7;chr7;chr7;chr7;chr7;chr7;chr7;chr7;chr7;chr7;chr7;chr7;chr7;chr7;chr7;chr7;chr7;chr7;chr7;chr7;chr7;chr7;chr7;chr7;chr7;chr7;chr7;chr7;chr7;chr7;chr7;chr7;chr7;chr7;chr7;chr7;chr7;chr7;chr7;chr7;chr7;chr7;chr7;chr7;chr7;chr7;chr7;chr7;chr7;chr7;chr7;chr7;chr7;chr7;chr7;chr7;chr7;chr7;chr7;chr7;chr7;chr7;chr7;chr7;chr7;chr7;chr7;chr7;chr7;chr7;chr7;chr7	46104523;46104523;46105464;46105464;46105809;46105809;46106585;46106585;46106952;46106952;46107238;46107238;46108084;46108084;46108315;46108315;46108753;46108753;46109541;46109541;46113065;46113065;46114942;46114942;46115774;46115774;46116906;46116906;46117172;46117172;46117970;46117970;46118956;46118956;46120375;46120375;46122109;46122109;46122858;46122858;46123893;46123893;46124843;46124843;46126767;46126785;46135481;46135481;46136162;46136162;46136608;46136608;46136864;46136864;46137959;46137959;46139465;46139465;46150727;46150727;46151536;46151536;46154417;46154417;46157107;46157107;46165919;46165919;46166893;46166893;46169824;46169824;46175360;46175360;46178442;46178442;46179802;46179802	46104761;46104761;46105526;46105526;46105942;46105942;46106688;46106688;46107060;46107060;46107316;46107316;46108214;46108214;46108435;46108435;46108866;46108866;46109643;46109643;46113157;46113157;46115099;46115099;46115843;46115843;46117072;46117072;46117413;46117413;46118069;46118069;46119081;46119081;46120512;46120512;46122189;46122189;46122942;46122942;46123991;46123991;46124881;46124881;46126817;46126814;46135586;46135586;46136237;46136237;46136724;46136724;46136969;46136969;46138104;46138104;46139505;46139505;46150889;46150889;46151670;46151670;46154572;46154572;46157271;46157271;46166107;46166107;46167135;46167135;46169990;46169990;46175481;46175481;46178583;46178583;46180033;46180033	-;-;-;-;-;-;-;-;-;-;-;-;-;-;-;-;-;-;-;-;-;-;-;-;-;-;-;-;-;-;-;-;-;-;-;-;-;-;-;-;-;-;-;-;-;-;-;-;-;-;-;-;-;-;-;-;-;-;-;-;-;-;-;-;-;-;-;-;-;-;-;-;-;-;-;-;-;-	4952	8	chr7;chr7;chr7;chr7;chr7;chr7;chr7;chr7;chr7;chr7;chr7;chr7;chr7;chr7;chr7;chr7;chr7;chr7;chr7;chr7;chr7;chr7;chr7;chr7;chr7;chr7;chr7;chr7;chr7;chr7;chr7;chr7;chr7;chr7;chr7;chr7;chr7;chr7;chr7;chr7;chr7;chr7;chr7;chr7;chr7;chr7;chr7;chr7;chr7;chr7;chr7;chr7;chr7;chr7;chr7;chr7;chr7;chr7;chr7;chr7;chr7;chr7;chr7;chr7;chr7;chr7;chr7;chr7;chr7;chr7;chr7;chr7;chr7;chr7;chr7;chr7;chr7;chr7	46104523;46104523;46105464;46105464;46105809;46105809;46106585;46106585;46106952;46106952;46107238;46107238;46108084;46108084;46108315;46108315;46108753;46108753;46109541;46109541;46113065;46113065;46114942;46114942;46115774;46115774;46116906;46116906;46117172;46117172;46117970;46117970;46118956;46118956;46120375;46120375;46122109;46122109;46122858;46122858;46123893;46123893;46124843;46124843;46126767;46126785;46135481;46135481;46136162;46136162;46136608;46136608;46136864;46136864;46137959;46137959;46139465;46139465;46150727;46150727;46151536;46151536;46154417;46154417;46157107;46157107;46165919;46165919;46166893;46166893;46169824;46169824;46175360;46175360;46178442;46178442;46179802;46179802	46104761;46104761;46105526;46105526;46105942;46105942;46106688;46106688;46107060;46107060;46107316;46107316;46108214;46108214;46108435;46108435;46108866;46108866;46109643;46109643;46113157;46113157;46115099;46115099;46115843;46115843;46117072;46117072;46117413;46117413;46118069;46118069;46119081;46119081;46120512;46120512;46122189;46122189;46122942;46122942;46123991;46123991;46124881;46124881;46126817;46126814;46135586;46135586;46136237;46136237;46136724;46136724;46136969;46136969;46138104;46138104;46139505;46139505;46150889;46150889;46151670;46151670;46154572;46154572;46157271;46157271;46166107;46166107;46167135;46167135;46169990;46169990;46175481;46175481;46178583;46178583;46180033;46180033	-;-;-;-;-;-;-;-;-;-;-;-;-;-;-;-;-;-;-;-;-;-;-;-;-;-;-;-;-;-;-;-;-;-;-;-;-;-;-;-;-;-;-;-;-;-;-;-;-;-;-;-;-;-;-;-;-;-;-;-;-;-;-;-;-;-;-;-;-;-;-;-;-;-;-;-;-;-	4952	8	chr7;chr7;chr7;chr7;chr7;chr7;chr7;chr7;chr7;chr7;chr7;chr7;chr7;chr7;chr7;chr7;chr7;chr7;chr7;chr7;chr7;chr7;chr7;chr7;chr7;chr7;chr7;chr7;chr7;chr7;chr7;chr7;chr7;chr7;chr7;chr7;chr7;chr7;chr7;chr7;chr7;chr7;chr7;chr7;chr7;chr7;chr7;chr7;chr7;chr7;chr7;chr7;chr7;chr7;chr7;chr7;chr7;chr7;chr7;chr7;chr7;chr7;chr7;chr7;chr7;chr7;chr7;chr7;chr7;chr7;chr7;chr7;chr7;chr7;chr7;chr7;chr7;chr7	46104523;46104523;46105464;46105464;46105809;46105809;46106585;46106585;46106952;46106952;46107238;46107238;46108084;46108084;46108315;46108315;46108753;46108753;46109541;46109541;46113065;46113065;46114942;46114942;46115774;46115774;46116906;46116906;46117172;46117172;46117970;46117970;46118956;46118956;46120375;46120375;46122109;46122109;46122858;46122858;46123893;46123893;46124843;46124843;46126767;46126785;46135481;46135481;46136162;46136162;46136608;46136608;46136864;46136864;46137959;46137959;46139465;46139465;46150727;46150727;46151536;46151536;46154417;46154417;46157107;46157107;46165919;46165919;46166893;46166893;46169824;46169824;46175360;46175360;46178442;46178442;46179802;46179802	46104761;46104761;46105526;46105526;46105942;46105942;46106688;46106688;46107060;46107060;46107316;46107316;46108214;46108214;46108435;46108435;46108866;46108866;46109643;46109643;46113157;46113157;46115099;46115099;46115843;46115843;46117072;46117072;46117413;46117413;46118069;46118069;46119081;46119081;46120512;46120512;46122189;46122189;46122942;46122942;46123991;46123991;46124881;46124881;46126817;46126814;46135586;46135586;46136237;46136237;46136724;46136724;46136969;46136969;46138104;46138104;46139505;46139505;46150889;46150889;46151670;46151670;46154572;46154572;46157271;46157271;46166107;46166107;46167135;46167135;46169990;46169990;46175481;46175481;46178583;46178583;46180033;46180033	-;-;-;-;-;-;-;-;-;-;-;-;-;-;-;-;-;-;-;-;-;-;-;-;-;-;-;-;-;-;-;-;-;-;-;-;-;-;-;-;-;-;-;-;-;-;-;-;-;-;-;-;-;-;-;-;-;-;-;-;-;-;-;-;-;-;-;-;-;-;-;-;-;-;-;-;-;-	4952	2	chr7;chr7;chr7;chr7;chr7;chr7;chr7;chr7;chr7;chr7;chr7;chr7;chr7;chr7;chr7;chr7;chr7;chr7;chr7;chr7;chr7;chr7;chr7;chr7;chr7;chr7;chr7;chr7;chr7;chr7;chr7;chr7;chr7;chr7;chr7;chr7;chr7;chr7;chr7;chr7;chr7;chr7;chr7;chr7;chr7;chr7;chr7;chr7;chr7;chr7;chr7;chr7;chr7;chr7;chr7;chr7;chr7;chr7;chr7;chr7;chr7;chr7;chr7;chr7;chr7;chr7;chr7;chr7;chr7;chr7;chr7;chr7;chr7;chr7;chr7;chr7;chr7;chr7	46104523;46104523;46105464;46105464;46105809;46105809;46106585;46106585;46106952;46106952;46107238;46107238;46108084;46108084;46108315;46108315;46108753;46108753;46109541;46109541;46113065;46113065;46114942;46114942;46115774;46115774;46116906;46116906;46117172;46117172;46117970;46117970;46118956;46118956;46120375;46120375;46122109;46122109;46122858;46122858;46123893;46123893;46124843;46124843;46126767;46126785;46135481;46135481;46136162;46136162;46136608;46136608;46136864;46136864;46137959;46137959;46139465;46139465;46150727;46150727;46151536;46151536;46154417;46154417;46157107;46157107;46165919;46165919;46166893;46166893;46169824;46169824;46175360;46175360;46178442;46178442;46179802;46179802	46104761;46104761;46105526;46105526;46105942;46105942;46106688;46106688;46107060;46107060;46107316;46107316;46108214;46108214;46108435;46108435;46108866;46108866;46109643;46109643;46113157;46113157;46115099;46115099;46115843;46115843;46117072;46117072;46117413;46117413;46118069;46118069;46119081;46119081;46120512;46120512;46122189;46122189;46122942;46122942;46123991;46123991;46124881;46124881;46126817;46126814;46135586;46135586;46136237;46136237;46136724;46136724;46136969;46136969;46138104;46138104;46139505;46139505;46150889;46150889;46151670;46151670;46154572;46154572;46157271;46157271;46166107;46166107;46167135;46167135;46169990;46169990;46175481;46175481;46178583;46178583;46180033;46180033	-;-;-;-;-;-;-;-;-;-;-;-;-;-;-;-;-;-;-;-;-;-;-;-;-;-;-;-;-;-;-;-;-;-;-;-;-;-;-;-;-;-;-;-;-;-;-;-;-;-;-;-;-;-;-;-;-;-;-;-;-;-;-;-;-;-;-;-;-;-;-;-;-;-;-;-;-;-	4952	11	chr7;chr7;chr7;chr7;chr7;chr7;chr7;chr7;chr7;chr7;chr7;chr7;chr7;chr7;chr7;chr7;chr7;chr7;chr7;chr7;chr7;chr7;chr7;chr7;chr7;chr7;chr7;chr7;chr7;chr7;chr7;chr7;chr7;chr7;chr7;chr7;chr7;chr7;chr7;chr7;chr7;chr7;chr7;chr7;chr7;chr7;chr7;chr7;chr7;chr7;chr7;chr7;chr7;chr7;chr7;chr7;chr7;chr7;chr7;chr7;chr7;chr7;chr7;chr7;chr7;chr7;chr7;chr7;chr7;chr7;chr7;chr7;chr7;chr7;chr7;chr7;chr7;chr7	46104523;46104523;46105464;46105464;46105809;46105809;46106585;46106585;46106952;46106952;46107238;46107238;46108084;46108084;46108315;46108315;46108753;46108753;46109541;46109541;46113065;46113065;46114942;46114942;46115774;46115774;46116906;46116906;46117172;46117172;46117970;46117970;46118956;46118956;46120375;46120375;46122109;46122109;46122858;46122858;46123893;46123893;46124843;46124843;46126767;46126785;46135481;46135481;46136162;46136162;46136608;46136608;46136864;46136864;46137959;46137959;46139465;46139465;46150727;46150727;46151536;46151536;46154417;46154417;46157107;46157107;46165919;46165919;46166893;46166893;46169824;46169824;46175360;46175360;46178442;46178442;46179802;46179802	46104761;46104761;46105526;46105526;46105942;46105942;46106688;46106688;46107060;46107060;46107316;46107316;46108214;46108214;46108435;46108435;46108866;46108866;46109643;46109643;46113157;46113157;46115099;46115099;46115843;46115843;46117072;46117072;46117413;46117413;46118069;46118069;46119081;46119081;46120512;46120512;46122189;46122189;46122942;46122942;46123991;46123991;46124881;46124881;46126817;46126814;46135586;46135586;46136237;46136237;46136724;46136724;46136969;46136969;46138104;46138104;46139505;46139505;46150889;46150889;46151670;46151670;46154572;46154572;46157271;46157271;46166107;46166107;46167135;46167135;46169990;46169990;46175481;46175481;46178583;46178583;46180033;46180033	-;-;-;-;-;-;-;-;-;-;-;-;-;-;-;-;-;-;-;-;-;-;-;-;-;-;-;-;-;-;-;-;-;-;-;-;-;-;-;-;-;-;-;-;-;-;-;-;-;-;-;-;-;-;-;-;-;-;-;-;-;-;-;-;-;-;-;-;-;-;-;-;-;-;-;-;-;-	4952	24	chr7;chr7;chr7;chr7;chr7;chr7;chr7;chr7;chr7;chr7;chr7;chr7;chr7;chr7;chr7;chr7;chr7;chr7;chr7;chr7;chr7;chr7;chr7;chr7;chr7;chr7;chr7;chr7;chr7;chr7;chr7;chr7;chr7;chr7;chr7;chr7;chr7;chr7;chr7;chr7;chr7;chr7;chr7;chr7;chr7;chr7;chr7;chr7;chr7;chr7;chr7;chr7;chr7;chr7;chr7;chr7;chr7;chr7;chr7;chr7;chr7;chr7;chr7;chr7;chr7;chr7;chr7;chr7;chr7;chr7;chr7;chr7;chr7;chr7;chr7;chr7;chr7;chr7	46104523;46104523;46105464;46105464;46105809;46105809;46106585;46106585;46106952;46106952;46107238;46107238;46108084;46108084;46108315;46108315;46108753;46108753;46109541;46109541;46113065;46113065;46114942;46114942;46115774;46115774;46116906;46116906;46117172;46117172;46117970;46117970;46118956;46118956;46120375;46120375;46122109;46122109;46122858;46122858;46123893;46123893;46124843;46124843;46126767;46126785;46135481;46135481;46136162;46136162;46136608;46136608;46136864;46136864;46137959;46137959;46139465;46139465;46150727;46150727;46151536;46151536;46154417;46154417;46157107;46157107;46165919;46165919;46166893;46166893;46169824;46169824;46175360;46175360;46178442;46178442;46179802;46179802	46104761;46104761;46105526;46105526;46105942;46105942;46106688;46106688;46107060;46107060;46107316;46107316;46108214;46108214;46108435;46108435;46108866;46108866;46109643;46109643;46113157;46113157;46115099;46115099;46115843;46115843;46117072;46117072;46117413;46117413;46118069;46118069;46119081;46119081;46120512;46120512;46122189;46122189;46122942;46122942;46123991;46123991;46124881;46124881;46126817;46126814;46135586;46135586;46136237;46136237;46136724;46136724;46136969;46136969;46138104;46138104;46139505;46139505;46150889;46150889;46151670;46151670;46154572;46154572;46157271;46157271;46166107;46166107;46167135;46167135;46169990;46169990;46175481;46175481;46178583;46178583;46180033;46180033	-;-;-;-;-;-;-;-;-;-;-;-;-;-;-;-;-;-;-;-;-;-;-;-;-;-;-;-;-;-;-;-;-;-;-;-;-;-;-;-;-;-;-;-;-;-;-;-;-;-;-;-;-;-;-;-;-;-;-;-;-;-;-;-;-;-;-;-;-;-;-;-;-;-;-;-;-;-	4952	14	chr7;chr7;chr7;chr7;chr7;chr7;chr7;chr7;chr7;chr7;chr7;chr7;chr7;chr7;chr7;chr7;chr7;chr7;chr7;chr7;chr7;chr7;chr7;chr7;chr7;chr7;chr7;chr7;chr7;chr7;chr7;chr7;chr7;chr7;chr7;chr7;chr7;chr7;chr7;chr7;chr7;chr7;chr7;chr7;chr7;chr7;chr7;chr7;chr7;chr7;chr7;chr7;chr7;chr7;chr7;chr7;chr7;chr7;chr7;chr7;chr7;chr7;chr7;chr7;chr7;chr7;chr7;chr7;chr7;chr7;chr7;chr7;chr7;chr7;chr7;chr7;chr7;chr7	46104523;46104523;46105464;46105464;46105809;46105809;46106585;46106585;46106952;46106952;46107238;46107238;46108084;46108084;46108315;46108315;46108753;46108753;46109541;46109541;46113065;46113065;46114942;46114942;46115774;46115774;46116906;46116906;46117172;46117172;46117970;46117970;46118956;46118956;46120375;46120375;46122109;46122109;46122858;46122858;46123893;46123893;46124843;46124843;46126767;46126785;46135481;46135481;46136162;46136162;46136608;46136608;46136864;46136864;46137959;46137959;46139465;46139465;46150727;46150727;46151536;46151536;46154417;46154417;46157107;46157107;46165919;46165919;46166893;46166893;46169824;46169824;46175360;46175360;46178442;46178442;46179802;46179802	46104761;46104761;46105526;46105526;46105942;46105942;46106688;46106688;46107060;46107060;46107316;46107316;46108214;46108214;46108435;46108435;46108866;46108866;46109643;46109643;46113157;46113157;46115099;46115099;46115843;46115843;46117072;46117072;46117413;46117413;46118069;46118069;46119081;46119081;46120512;46120512;46122189;46122189;46122942;46122942;46123991;46123991;46124881;46124881;46126817;46126814;46135586;46135586;46136237;46136237;46136724;46136724;46136969;46136969;46138104;46138104;46139505;46139505;46150889;46150889;46151670;46151670;46154572;46154572;46157271;46157271;46166107;46166107;46167135;46167135;46169990;46169990;46175481;46175481;46178583;46178583;46180033;46180033	-;-;-;-;-;-;-;-;-;-;-;-;-;-;-;-;-;-;-;-;-;-;-;-;-;-;-;-;-;-;-;-;-;-;-;-;-;-;-;-;-;-;-;-;-;-;-;-;-;-;-;-;-;-;-;-;-;-;-;-;-;-;-;-;-;-;-;-;-;-;-;-;-;-;-;-;-;-	4952	17	chr7;chr7;chr7;chr7;chr7;chr7;chr7;chr7;chr7;chr7;chr7;chr7;chr7;chr7;chr7;chr7;chr7;chr7;chr7;chr7;chr7;chr7;chr7;chr7;chr7;chr7;chr7;chr7;chr7;chr7;chr7;chr7;chr7;chr7;chr7;chr7;chr7;chr7;chr7;chr7;chr7;chr7;chr7;chr7;chr7;chr7;chr7;chr7;chr7;chr7;chr7;chr7;chr7;chr7;chr7;chr7;chr7;chr7;chr7;chr7;chr7;chr7;chr7;chr7;chr7;chr7;chr7;chr7;chr7;chr7;chr7;chr7;chr7;chr7;chr7;chr7;chr7;chr7	46104523;46104523;46105464;46105464;46105809;46105809;46106585;46106585;46106952;46106952;46107238;46107238;46108084;46108084;46108315;46108315;46108753;46108753;46109541;46109541;46113065;46113065;46114942;46114942;46115774;46115774;46116906;46116906;46117172;46117172;46117970;46117970;46118956;46118956;46120375;46120375;46122109;46122109;46122858;46122858;46123893;46123893;46124843;46124843;46126767;46126785;46135481;46135481;46136162;46136162;46136608;46136608;46136864;46136864;46137959;46137959;46139465;46139465;46150727;46150727;46151536;46151536;46154417;46154417;46157107;46157107;46165919;46165919;46166893;46166893;46169824;46169824;46175360;46175360;46178442;46178442;46179802;46179802	46104761;46104761;46105526;46105526;46105942;46105942;46106688;46106688;46107060;46107060;46107316;46107316;46108214;46108214;46108435;46108435;46108866;46108866;46109643;46109643;46113157;46113157;46115099;46115099;46115843;46115843;46117072;46117072;46117413;46117413;46118069;46118069;46119081;46119081;46120512;46120512;46122189;46122189;46122942;46122942;46123991;46123991;46124881;46124881;46126817;46126814;46135586;46135586;46136237;46136237;46136724;46136724;46136969;46136969;46138104;46138104;46139505;46139505;46150889;46150889;46151670;46151670;46154572;46154572;46157271;46157271;46166107;46166107;46167135;46167135;46169990;46169990;46175481;46175481;46178583;46178583;46180033;46180033	-;-;-;-;-;-;-;-;-;-;-;-;-;-;-;-;-;-;-;-;-;-;-;-;-;-;-;-;-;-;-;-;-;-;-;-;-;-;-;-;-;-;-;-;-;-;-;-;-;-;-;-;-;-;-;-;-;-;-;-;-;-;-;-;-;-;-;-;-;-;-;-;-;-;-;-;-;-	4952	25	chr7;chr7;chr7;chr7;chr7;chr7;chr7;chr7;chr7;chr7;chr7;chr7;chr7;chr7;chr7;chr7;chr7;chr7;chr7;chr7;chr7;chr7;chr7;chr7;chr7;chr7;chr7;chr7;chr7;chr7;chr7;chr7;chr7;chr7;chr7;chr7;chr7;chr7;chr7;chr7;chr7;chr7;chr7;chr7;chr7;chr7;chr7;chr7;chr7;chr7;chr7;chr7;chr7;chr7;chr7;chr7;chr7;chr7;chr7;chr7;chr7;chr7;chr7;chr7;chr7;chr7;chr7;chr7;chr7;chr7;chr7;chr7;chr7;chr7;chr7;chr7;chr7;chr7	46104523;46104523;46105464;46105464;46105809;46105809;46106585;46106585;46106952;46106952;46107238;46107238;46108084;46108084;46108315;46108315;46108753;46108753;46109541;46109541;46113065;46113065;46114942;46114942;46115774;46115774;46116906;46116906;46117172;46117172;46117970;46117970;46118956;46118956;46120375;46120375;46122109;46122109;46122858;46122858;46123893;46123893;46124843;46124843;46126767;46126785;46135481;46135481;46136162;46136162;46136608;46136608;46136864;46136864;46137959;46137959;46139465;46139465;46150727;46150727;46151536;46151536;46154417;46154417;46157107;46157107;46165919;46165919;46166893;46166893;46169824;46169824;46175360;46175360;46178442;46178442;46179802;46179802	46104761;46104761;46105526;46105526;46105942;46105942;46106688;46106688;46107060;46107060;46107316;46107316;46108214;46108214;46108435;46108435;46108866;46108866;46109643;46109643;46113157;46113157;46115099;46115099;46115843;46115843;46117072;46117072;46117413;46117413;46118069;46118069;46119081;46119081;46120512;46120512;46122189;46122189;46122942;46122942;46123991;46123991;46124881;46124881;46126817;46126814;46135586;46135586;46136237;46136237;46136724;46136724;46136969;46136969;46138104;46138104;46139505;46139505;46150889;46150889;46151670;46151670;46154572;46154572;46157271;46157271;46166107;46166107;46167135;46167135;46169990;46169990;46175481;46175481;46178583;46178583;46180033;46180033	-;-;-;-;-;-;-;-;-;-;-;-;-;-;-;-;-;-;-;-;-;-;-;-;-;-;-;-;-;-;-;-;-;-;-;-;-;-;-;-;-;-;-;-;-;-;-;-;-;-;-;-;-;-;-;-;-;-;-;-;-;-;-;-;-;-;-;-;-;-;-;-;-;-;-;-;-;-	4952	25	chr7;chr7;chr7;chr7;chr7;chr7;chr7;chr7;chr7;chr7;chr7;chr7;chr7;chr7;chr7;chr7;chr7;chr7;chr7;chr7;chr7;chr7;chr7;chr7;chr7;chr7;chr7;chr7;chr7;chr7;chr7;chr7;chr7;chr7;chr7;chr7;chr7;chr7;chr7;chr7;chr7;chr7;chr7;chr7;chr7;chr7;chr7;chr7;chr7;chr7;chr7;chr7;chr7;chr7;chr7;chr7;chr7;chr7;chr7;chr7;chr7;chr7;chr7;chr7;chr7;chr7;chr7;chr7;chr7;chr7;chr7;chr7;chr7;chr7;chr7;chr7;chr7;chr7	46104523;46104523;46105464;46105464;46105809;46105809;46106585;46106585;46106952;46106952;46107238;46107238;46108084;46108084;46108315;46108315;46108753;46108753;46109541;46109541;46113065;46113065;46114942;46114942;46115774;46115774;46116906;46116906;46117172;46117172;46117970;46117970;46118956;46118956;46120375;46120375;46122109;46122109;46122858;46122858;46123893;46123893;46124843;46124843;46126767;46126785;46135481;46135481;46136162;46136162;46136608;46136608;46136864;46136864;46137959;46137959;46139465;46139465;46150727;46150727;46151536;46151536;46154417;46154417;46157107;46157107;46165919;46165919;46166893;46166893;46169824;46169824;46175360;46175360;46178442;46178442;46179802;46179802	46104761;46104761;46105526;46105526;46105942;46105942;46106688;46106688;46107060;46107060;46107316;46107316;46108214;46108214;46108435;46108435;46108866;46108866;46109643;46109643;46113157;46113157;46115099;46115099;46115843;46115843;46117072;46117072;46117413;46117413;46118069;46118069;46119081;46119081;46120512;46120512;46122189;46122189;46122942;46122942;46123991;46123991;46124881;46124881;46126817;46126814;46135586;46135586;46136237;46136237;46136724;46136724;46136969;46136969;46138104;46138104;46139505;46139505;46150889;46150889;46151670;46151670;46154572;46154572;46157271;46157271;46166107;46166107;46167135;46167135;46169990;46169990;46175481;46175481;46178583;46178583;46180033;46180033	-;-;-;-;-;-;-;-;-;-;-;-;-;-;-;-;-;-;-;-;-;-;-;-;-;-;-;-;-;-;-;-;-;-;-;-;-;-;-;-;-;-;-;-;-;-;-;-;-;-;-;-;-;-;-;-;-;-;-;-;-;-;-;-;-;-;-;-;-;-;-;-;-;-;-;-;-;-	4952	40	chr7;chr7;chr7;chr7;chr7;chr7;chr7;chr7;chr7;chr7;chr7;chr7;chr7;chr7;chr7;chr7;chr7;chr7;chr7;chr7;chr7;chr7;chr7;chr7;chr7;chr7;chr7;chr7;chr7;chr7;chr7;chr7;chr7;chr7;chr7;chr7;chr7;chr7;chr7;chr7;chr7;chr7;chr7;chr7;chr7;chr7;chr7;chr7;chr7;chr7;chr7;chr7;chr7;chr7;chr7;chr7;chr7;chr7;chr7;chr7;chr7;chr7;chr7;chr7;chr7;chr7;chr7;chr7;chr7;chr7;chr7;chr7;chr7;chr7;chr7;chr7;chr7;chr7	46104523;46104523;46105464;46105464;46105809;46105809;46106585;46106585;46106952;46106952;46107238;46107238;46108084;46108084;46108315;46108315;46108753;46108753;46109541;46109541;46113065;46113065;46114942;46114942;46115774;46115774;46116906;46116906;46117172;46117172;46117970;46117970;46118956;46118956;46120375;46120375;46122109;46122109;46122858;46122858;46123893;46123893;46124843;46124843;46126767;46126785;46135481;46135481;46136162;46136162;46136608;46136608;46136864;46136864;46137959;46137959;46139465;46139465;46150727;46150727;46151536;46151536;46154417;46154417;46157107;46157107;46165919;46165919;46166893;46166893;46169824;46169824;46175360;46175360;46178442;46178442;46179802;46179802	46104761;46104761;46105526;46105526;46105942;46105942;46106688;46106688;46107060;46107060;46107316;46107316;46108214;46108214;46108435;46108435;46108866;46108866;46109643;46109643;46113157;46113157;46115099;46115099;46115843;46115843;46117072;46117072;46117413;46117413;46118069;46118069;46119081;46119081;46120512;46120512;46122189;46122189;46122942;46122942;46123991;46123991;46124881;46124881;46126817;46126814;46135586;46135586;46136237;46136237;46136724;46136724;46136969;46136969;46138104;46138104;46139505;46139505;46150889;46150889;46151670;46151670;46154572;46154572;46157271;46157271;46166107;46166107;46167135;46167135;46169990;46169990;46175481;46175481;46178583;46178583;46180033;46180033	-;-;-;-;-;-;-;-;-;-;-;-;-;-;-;-;-;-;-;-;-;-;-;-;-;-;-;-;-;-;-;-;-;-;-;-;-;-;-;-;-;-;-;-;-;-;-;-;-;-;-;-;-;-;-;-;-;-;-;-;-;-;-;-;-;-;-;-;-;-;-;-;-;-;-;-;-;-	4952	28	chr7;chr7;chr7;chr7;chr7;chr7;chr7;chr7;chr7;chr7;chr7;chr7;chr7;chr7;chr7;chr7;chr7;chr7;chr7;chr7;chr7;chr7;chr7;chr7;chr7;chr7;chr7;chr7;chr7;chr7;chr7;chr7;chr7;chr7;chr7;chr7;chr7;chr7;chr7;chr7;chr7;chr7;chr7;chr7;chr7;chr7;chr7;chr7;chr7;chr7;chr7;chr7;chr7;chr7;chr7;chr7;chr7;chr7;chr7;chr7;chr7;chr7;chr7;chr7;chr7;chr7;chr7;chr7;chr7;chr7;chr7;chr7;chr7;chr7;chr7;chr7;chr7;chr7	46104523;46104523;46105464;46105464;46105809;46105809;46106585;46106585;46106952;46106952;46107238;46107238;46108084;46108084;46108315;46108315;46108753;46108753;46109541;46109541;46113065;46113065;46114942;46114942;46115774;46115774;46116906;46116906;46117172;46117172;46117970;46117970;46118956;46118956;46120375;46120375;46122109;46122109;46122858;46122858;46123893;46123893;46124843;46124843;46126767;46126785;46135481;46135481;46136162;46136162;46136608;46136608;46136864;46136864;46137959;46137959;46139465;46139465;46150727;46150727;46151536;46151536;46154417;46154417;46157107;46157107;46165919;46165919;46166893;46166893;46169824;46169824;46175360;46175360;46178442;46178442;46179802;46179802	46104761;46104761;46105526;46105526;46105942;46105942;46106688;46106688;46107060;46107060;46107316;46107316;46108214;46108214;46108435;46108435;46108866;46108866;46109643;46109643;46113157;46113157;46115099;46115099;46115843;46115843;46117072;46117072;46117413;46117413;46118069;46118069;46119081;46119081;46120512;46120512;46122189;46122189;46122942;46122942;46123991;46123991;46124881;46124881;46126817;46126814;46135586;46135586;46136237;46136237;46136724;46136724;46136969;46136969;46138104;46138104;46139505;46139505;46150889;46150889;46151670;46151670;46154572;46154572;46157271;46157271;46166107;46166107;46167135;46167135;46169990;46169990;46175481;46175481;46178583;46178583;46180033;46180033	-;-;-;-;-;-;-;-;-;-;-;-;-;-;-;-;-;-;-;-;-;-;-;-;-;-;-;-;-;-;-;-;-;-;-;-;-;-;-;-;-;-;-;-;-;-;-;-;-;-;-;-;-;-;-;-;-;-;-;-;-;-;-;-;-;-;-;-;-;-;-;-;-;-;-;-;-;-	4952	38	chr7;chr7;chr7;chr7;chr7;chr7;chr7;chr7;chr7;chr7;chr7;chr7;chr7;chr7;chr7;chr7;chr7;chr7;chr7;chr7;chr7;chr7;chr7;chr7;chr7;chr7;chr7;chr7;chr7;chr7;chr7;chr7;chr7;chr7;chr7;chr7;chr7;chr7;chr7;chr7;chr7;chr7;chr7;chr7;chr7;chr7;chr7;chr7;chr7;chr7;chr7;chr7;chr7;chr7;chr7;chr7;chr7;chr7;chr7;chr7;chr7;chr7;chr7;chr7;chr7;chr7;chr7;chr7;chr7;chr7;chr7;chr7;chr7;chr7;chr7;chr7;chr7;chr7	46104523;46104523;46105464;46105464;46105809;46105809;46106585;46106585;46106952;46106952;46107238;46107238;46108084;46108084;46108315;46108315;46108753;46108753;46109541;46109541;46113065;46113065;46114942;46114942;46115774;46115774;46116906;46116906;46117172;46117172;46117970;46117970;46118956;46118956;46120375;46120375;46122109;46122109;46122858;46122858;46123893;46123893;46124843;46124843;46126767;46126785;46135481;46135481;46136162;46136162;46136608;46136608;46136864;46136864;46137959;46137959;46139465;46139465;46150727;46150727;46151536;46151536;46154417;46154417;46157107;46157107;46165919;46165919;46166893;46166893;46169824;46169824;46175360;46175360;46178442;46178442;46179802;46179802	46104761;46104761;46105526;46105526;46105942;46105942;46106688;46106688;46107060;46107060;46107316;46107316;46108214;46108214;46108435;46108435;46108866;46108866;46109643;46109643;46113157;46113157;46115099;46115099;46115843;46115843;46117072;46117072;46117413;46117413;46118069;46118069;46119081;46119081;46120512;46120512;46122189;46122189;46122942;46122942;46123991;46123991;46124881;46124881;46126817;46126814;46135586;46135586;46136237;46136237;46136724;46136724;46136969;46136969;46138104;46138104;46139505;46139505;46150889;46150889;46151670;46151670;46154572;46154572;46157271;46157271;46166107;46166107;46167135;46167135;46169990;46169990;46175481;46175481;46178583;46178583;46180033;46180033	-;-;-;-;-;-;-;-;-;-;-;-;-;-;-;-;-;-;-;-;-;-;-;-;-;-;-;-;-;-;-;-;-;-;-;-;-;-;-;-;-;-;-;-;-;-;-;-;-;-;-;-;-;-;-;-;-;-;-;-;-;-;-;-;-;-;-;-;-;-;-;-;-;-;-;-;-;-	4952	31	chr7;chr7;chr7;chr7;chr7;chr7;chr7;chr7;chr7;chr7;chr7;chr7;chr7;chr7;chr7;chr7;chr7;chr7;chr7;chr7;chr7;chr7;chr7;chr7;chr7;chr7;chr7;chr7;chr7;chr7;chr7;chr7;chr7;chr7;chr7;chr7;chr7;chr7;chr7;chr7;chr7;chr7;chr7;chr7;chr7;chr7;chr7;chr7;chr7;chr7;chr7;chr7;chr7;chr7;chr7;chr7;chr7;chr7;chr7;chr7;chr7;chr7;chr7;chr7;chr7;chr7;chr7;chr7;chr7;chr7;chr7;chr7;chr7;chr7;chr7;chr7;chr7;chr7	46104523;46104523;46105464;46105464;46105809;46105809;46106585;46106585;46106952;46106952;46107238;46107238;46108084;46108084;46108315;46108315;46108753;46108753;46109541;46109541;46113065;46113065;46114942;46114942;46115774;46115774;46116906;46116906;46117172;46117172;46117970;46117970;46118956;46118956;46120375;46120375;46122109;46122109;46122858;46122858;46123893;46123893;46124843;46124843;46126767;46126785;46135481;46135481;46136162;46136162;46136608;46136608;46136864;46136864;46137959;46137959;46139465;46139465;46150727;46150727;46151536;46151536;46154417;46154417;46157107;46157107;46165919;46165919;46166893;46166893;46169824;46169824;46175360;46175360;46178442;46178442;46179802;46179802	46104761;46104761;46105526;46105526;46105942;46105942;46106688;46106688;46107060;46107060;46107316;46107316;46108214;46108214;46108435;46108435;46108866;46108866;46109643;46109643;46113157;46113157;46115099;46115099;46115843;46115843;46117072;46117072;46117413;46117413;46118069;46118069;46119081;46119081;46120512;46120512;46122189;46122189;46122942;46122942;46123991;46123991;46124881;46124881;46126817;46126814;46135586;46135586;46136237;46136237;46136724;46136724;46136969;46136969;46138104;46138104;46139505;46139505;46150889;46150889;46151670;46151670;46154572;46154572;46157271;46157271;46166107;46166107;46167135;46167135;46169990;46169990;46175481;46175481;46178583;46178583;46180033;46180033	-;-;-;-;-;-;-;-;-;-;-;-;-;-;-;-;-;-;-;-;-;-;-;-;-;-;-;-;-;-;-;-;-;-;-;-;-;-;-;-;-;-;-;-;-;-;-;-;-;-;-;-;-;-;-;-;-;-;-;-;-;-;-;-;-;-;-;-;-;-;-;-;-;-;-;-;-;-	4952	40	chr7;chr7;chr7;chr7;chr7;chr7;chr7;chr7;chr7;chr7;chr7;chr7;chr7;chr7;chr7;chr7;chr7;chr7;chr7;chr7;chr7;chr7;chr7;chr7;chr7;chr7;chr7;chr7;chr7;chr7;chr7;chr7;chr7;chr7;chr7;chr7;chr7;chr7;chr7;chr7;chr7;chr7;chr7;chr7;chr7;chr7;chr7;chr7;chr7;chr7;chr7;chr7;chr7;chr7;chr7;chr7;chr7;chr7;chr7;chr7;chr7;chr7;chr7;chr7;chr7;chr7;chr7;chr7;chr7;chr7;chr7;chr7;chr7;chr7;chr7;chr7;chr7;chr7	46104523;46104523;46105464;46105464;46105809;46105809;46106585;46106585;46106952;46106952;46107238;46107238;46108084;46108084;46108315;46108315;46108753;46108753;46109541;46109541;46113065;46113065;46114942;46114942;46115774;46115774;46116906;46116906;46117172;46117172;46117970;46117970;46118956;46118956;46120375;46120375;46122109;46122109;46122858;46122858;46123893;46123893;46124843;46124843;46126767;46126785;46135481;46135481;46136162;46136162;46136608;46136608;46136864;46136864;46137959;46137959;46139465;46139465;46150727;46150727;46151536;46151536;46154417;46154417;46157107;46157107;46165919;46165919;46166893;46166893;46169824;46169824;46175360;46175360;46178442;46178442;46179802;46179802	46104761;46104761;46105526;46105526;46105942;46105942;46106688;46106688;46107060;46107060;46107316;46107316;46108214;46108214;46108435;46108435;46108866;46108866;46109643;46109643;46113157;46113157;46115099;46115099;46115843;46115843;46117072;46117072;46117413;46117413;46118069;46118069;46119081;46119081;46120512;46120512;46122189;46122189;46122942;46122942;46123991;46123991;46124881;46124881;46126817;46126814;46135586;46135586;46136237;46136237;46136724;46136724;46136969;46136969;46138104;46138104;46139505;46139505;46150889;46150889;46151670;46151670;46154572;46154572;46157271;46157271;46166107;46166107;46167135;46167135;46169990;46169990;46175481;46175481;46178583;46178583;46180033;46180033	-;-;-;-;-;-;-;-;-;-;-;-;-;-;-;-;-;-;-;-;-;-;-;-;-;-;-;-;-;-;-;-;-;-;-;-;-;-;-;-;-;-;-;-;-;-;-;-;-;-;-;-;-;-;-;-;-;-;-;-;-;-;-;-;-;-;-;-;-;-;-;-;-;-;-;-;-;-	4952	14	chr7;chr7;chr7;chr7;chr7;chr7;chr7;chr7;chr7;chr7;chr7;chr7;chr7;chr7;chr7;chr7;chr7;chr7;chr7;chr7;chr7;chr7;chr7;chr7;chr7;chr7;chr7;chr7;chr7;chr7;chr7;chr7;chr7;chr7;chr7;chr7;chr7;chr7;chr7;chr7;chr7;chr7;chr7;chr7;chr7;chr7;chr7;chr7;chr7;chr7;chr7;chr7;chr7;chr7;chr7;chr7;chr7;chr7;chr7;chr7;chr7;chr7;chr7;chr7;chr7;chr7;chr7;chr7;chr7;chr7;chr7;chr7;chr7;chr7;chr7;chr7;chr7;chr7	46104523;46104523;46105464;46105464;46105809;46105809;46106585;46106585;46106952;46106952;46107238;46107238;46108084;46108084;46108315;46108315;46108753;46108753;46109541;46109541;46113065;46113065;46114942;46114942;46115774;46115774;46116906;46116906;46117172;46117172;46117970;46117970;46118956;46118956;46120375;46120375;46122109;46122109;46122858;46122858;46123893;46123893;46124843;46124843;46126767;46126785;46135481;46135481;46136162;46136162;46136608;46136608;46136864;46136864;46137959;46137959;46139465;46139465;46150727;46150727;46151536;46151536;46154417;46154417;46157107;46157107;46165919;46165919;46166893;46166893;46169824;46169824;46175360;46175360;46178442;46178442;46179802;46179802	46104761;46104761;46105526;46105526;46105942;46105942;46106688;46106688;46107060;46107060;46107316;46107316;46108214;46108214;46108435;46108435;46108866;46108866;46109643;46109643;46113157;46113157;46115099;46115099;46115843;46115843;46117072;46117072;46117413;46117413;46118069;46118069;46119081;46119081;46120512;46120512;46122189;46122189;46122942;46122942;46123991;46123991;46124881;46124881;46126817;46126814;46135586;46135586;46136237;46136237;46136724;46136724;46136969;46136969;46138104;46138104;46139505;46139505;46150889;46150889;46151670;46151670;46154572;46154572;46157271;46157271;46166107;46166107;46167135;46167135;46169990;46169990;46175481;46175481;46178583;46178583;46180033;46180033	-;-;-;-;-;-;-;-;-;-;-;-;-;-;-;-;-;-;-;-;-;-;-;-;-;-;-;-;-;-;-;-;-;-;-;-;-;-;-;-;-;-;-;-;-;-;-;-;-;-;-;-;-;-;-;-;-;-;-;-;-;-;-;-;-;-;-;-;-;-;-;-;-;-;-;-;-;-	4952	24
4930583I09Rik	chr17;chr17;chr17;chr17	64832524;64834272;64834426;64835938	64832756;64834344;64834614;64836071	-;-;-;-	629	0	chr17;chr17;chr17;chr17	64832524;64834272;64834426;64835938	64832756;64834344;64834614;64836071	-;-;-;-	629	0	chr17;chr17;chr17;chr17	64832524;64834272;64834426;64835938	64832756;64834344;64834614;64836071	-;-;-;-	629	0	chr17;chr17;chr17;chr17	64832524;64834272;64834426;64835938	64832756;64834344;64834614;64836071	-;-;-;-	629	0	chr17;chr17;chr17;chr17	64832524;64834272;64834426;64835938	64832756;64834344;64834614;64836071	-;-;-;-	629	0	chr17;chr17;chr17;chr17	64832524;64834272;64834426;64835938	64832756;64834344;64834614;64836071	-;-;-;-	629	0	chr17;chr17;chr17;chr17	64832524;64834272;64834426;64835938	64832756;64834344;64834614;64836071	-;-;-;-	629	0	chr17;chr17;chr17;chr17	64832524;64834272;64834426;64835938	64832756;64834344;64834614;64836071	-;-;-;-	629	0	chr17;chr17;chr17;chr17	64832524;64834272;64834426;64835938	64832756;64834344;64834614;64836071	-;-;-;-	629	0	chr17;chr17;chr17;chr17	64832524;64834272;64834426;64835938	64832756;64834344;64834614;64836071	-;-;-;-	629	0	chr17;chr17;chr17;chr17	64832524;64834272;64834426;64835938	64832756;64834344;64834614;64836071	-;-;-;-	629	0	chr17;chr17;chr17;chr17	64832524;64834272;64834426;64835938	64832756;64834344;64834614;64836071	-;-;-;-	629	0	chr17;chr17;chr17;chr17	64832524;64834272;64834426;64835938	64832756;64834344;64834614;64836071	-;-;-;-	629	0	chr17;chr17;chr17;chr17	64832524;64834272;64834426;64835938	64832756;64834344;64834614;64836071	-;-;-;-	629	0	chr17;chr17;chr17;chr17	64832524;64834272;64834426;64835938	64832756;64834344;64834614;64836071	-;-;-;-	629	0	chr17;chr17;chr17;chr17	64832524;64834272;64834426;64835938	64832756;64834344;64834614;64836071	-;-;-;-	629	0	chr17;chr17;chr17;chr17	64832524;64834272;64834426;64835938	64832756;64834344;64834614;64836071	-;-;-;-	629	0	chr17;chr17;chr17;chr17	64832524;64834272;64834426;64835938	64832756;64834344;64834614;64836071	-;-;-;-	629	0	chr17;chr17;chr17;chr17	64832524;64834272;64834426;64835938	64832756;64834344;64834614;64836071	-;-;-;-	629	0	chr17;chr17;chr17;chr17	64832524;64834272;64834426;64835938	64832756;64834344;64834614;64836071	-;-;-;-	629	2	chr17;chr17;chr17;chr17	64832524;64834272;64834426;64835938	64832756;64834344;64834614;64836071	-;-;-;-	629	0	chr17;chr17;chr17;chr17	64832524;64834272;64834426;64835938	64832756;64834344;64834614;64836071	-;-;-;-	629	0	chr17;chr17;chr17;chr17	64832524;64834272;64834426;64835938	64832756;64834344;64834614;64836071	-;-;-;-	629	0	chr17;chr17;chr17;chr17	64832524;64834272;64834426;64835938	64832756;64834344;64834614;64836071	-;-;-;-	629	0	chr17;chr17;chr17;chr17	64832524;64834272;64834426;64835938	64832756;64834344;64834614;64836071	-;-;-;-	629	0	chr17;chr17;chr17;chr17	64832524;64834272;64834426;64835938	64832756;64834344;64834614;64836071	-;-;-;-	629	0
Nr6a1	chr2;chr2;chr2;chr2;chr2;chr2;chr2;chr2;chr2;chr2;chr2;chr2;chr2;chr2;chr2;chr2;chr2;chr2;chr2;chr2;chr2;chr2;chr2;chr2;chr2;chr2;chr2;chr2;chr2	38723374;38723374;38723374;38729483;38729483;38729483;38731046;38731046;38731046;38738887;38738887;38738887;38740380;38740380;38740380;38742807;38742807;38742807;38748836;38748836;38748836;38760187;38760187;38760187;38784393;38784393;38872595;38885196;38926118	38727915;38727915;38727915;38729635;38729635;38729635;38731167;38731167;38731167;38739141;38739141;38739141;38740607;38740607;38740604;38742961;38742961;38742961;38748891;38748891;38748891;38760429;38760429;38760429;38784515;38784515;38872639;38885237;38926461	-;-;-;-;-;-;-;-;-;-;-;-;-;-;-;-;-;-;-;-;-;-;-;-;-;-;-;-;-	6308	2883	chr2;chr2;chr2;chr2;chr2;chr2;chr2;chr2;chr2;chr2;chr2;chr2;chr2;chr2;chr2;chr2;chr2;chr2;chr2;chr2;chr2;chr2;chr2;chr2;chr2;chr2;chr2;chr2;chr2	38723374;38723374;38723374;38729483;38729483;38729483;38731046;38731046;38731046;38738887;38738887;38738887;38740380;38740380;38740380;38742807;38742807;38742807;38748836;38748836;38748836;38760187;38760187;38760187;38784393;38784393;38872595;38885196;38926118	38727915;38727915;38727915;38729635;38729635;38729635;38731167;38731167;38731167;38739141;38739141;38739141;38740607;38740607;38740604;38742961;38742961;38742961;38748891;38748891;38748891;38760429;38760429;38760429;38784515;38784515;38872639;38885237;38926461	-;-;-;-;-;-;-;-;-;-;-;-;-;-;-;-;-;-;-;-;-;-;-;-;-;-;-;-;-	6308	2653	chr2;chr2;chr2;chr2;chr2;chr2;chr2;chr2;chr2;chr2;chr2;chr2;chr2;chr2;chr2;chr2;chr2;chr2;chr2;chr2;chr2;chr2;chr2;chr2;chr2;chr2;chr2;chr2;chr2	38723374;38723374;38723374;38729483;38729483;38729483;38731046;38731046;38731046;38738887;38738887;38738887;38740380;38740380;38740380;38742807;38742807;38742807;38748836;38748836;38748836;38760187;38760187;38760187;38784393;38784393;38872595;38885196;38926118	38727915;38727915;38727915;38729635;38729635;38729635;38731167;38731167;38731167;38739141;38739141;38739141;38740607;38740607;38740604;38742961;38742961;38742961;38748891;38748891;38748891;38760429;38760429;38760429;38784515;38784515;38872639;38885237;38926461	-;-;-;-;-;-;-;-;-;-;-;-;-;-;-;-;-;-;-;-;-;-;-;-;-;-;-;-;-	6308	2659	chr2;chr2;chr2;chr2;chr2;chr2;chr2;chr2;chr2;chr2;chr2;chr2;chr2;chr2;chr2;chr2;chr2;chr2;chr2;chr2;chr2;chr2;chr2;chr2;chr2;chr2;chr2;chr2;chr2	38723374;38723374;38723374;38729483;38729483;38729483;38731046;38731046;38731046;38738887;38738887;38738887;38740380;38740380;38740380;38742807;38742807;38742807;38748836;38748836;38748836;38760187;38760187;38760187;38784393;38784393;38872595;38885196;38926118	38727915;38727915;38727915;38729635;38729635;38729635;38731167;38731167;38731167;38739141;38739141;38739141;38740607;38740607;38740604;38742961;38742961;38742961;38748891;38748891;38748891;38760429;38760429;38760429;38784515;38784515;38872639;38885237;38926461	-;-;-;-;-;-;-;-;-;-;-;-;-;-;-;-;-;-;-;-;-;-;-;-;-;-;-;-;-	6308	2498	chr2;chr2;chr2;chr2;chr2;chr2;chr2;chr2;chr2;chr2;chr2;chr2;chr2;chr2;chr2;chr2;chr2;chr2;chr2;chr2;chr2;chr2;chr2;chr2;chr2;chr2;chr2;chr2;chr2	38723374;38723374;38723374;38729483;38729483;38729483;38731046;38731046;38731046;38738887;38738887;38738887;38740380;38740380;38740380;38742807;38742807;38742807;38748836;38748836;38748836;38760187;38760187;38760187;38784393;38784393;38872595;38885196;38926118	38727915;38727915;38727915;38729635;38729635;38729635;38731167;38731167;38731167;38739141;38739141;38739141;38740607;38740607;38740604;38742961;38742961;38742961;38748891;38748891;38748891;38760429;38760429;38760429;38784515;38784515;38872639;38885237;38926461	-;-;-;-;-;-;-;-;-;-;-;-;-;-;-;-;-;-;-;-;-;-;-;-;-;-;-;-;-	6308	3037	chr2;chr2;chr2;chr2;chr2;chr2;chr2;chr2;chr2;chr2;chr2;chr2;chr2;chr2;chr2;chr2;chr2;chr2;chr2;chr2;chr2;chr2;chr2;chr2;chr2;chr2;chr2;chr2;chr2	38723374;38723374;38723374;38729483;38729483;38729483;38731046;38731046;38731046;38738887;38738887;38738887;38740380;38740380;38740380;38742807;38742807;38742807;38748836;38748836;38748836;38760187;38760187;38760187;38784393;38784393;38872595;38885196;38926118	38727915;38727915;38727915;38729635;38729635;38729635;38731167;38731167;38731167;38739141;38739141;38739141;38740607;38740607;38740604;38742961;38742961;38742961;38748891;38748891;38748891;38760429;38760429;38760429;38784515;38784515;38872639;38885237;38926461	-;-;-;-;-;-;-;-;-;-;-;-;-;-;-;-;-;-;-;-;-;-;-;-;-;-;-;-;-	6308	3119	chr2;chr2;chr2;chr2;chr2;chr2;chr2;chr2;chr2;chr2;chr2;chr2;chr2;chr2;chr2;chr2;chr2;chr2;chr2;chr2;chr2;chr2;chr2;chr2;chr2;chr2;chr2;chr2;chr2	38723374;38723374;38723374;38729483;38729483;38729483;38731046;38731046;38731046;38738887;38738887;38738887;38740380;38740380;38740380;38742807;38742807;38742807;38748836;38748836;38748836;38760187;38760187;38760187;38784393;38784393;38872595;38885196;38926118	38727915;38727915;38727915;38729635;38729635;38729635;38731167;38731167;38731167;38739141;38739141;38739141;38740607;38740607;38740604;38742961;38742961;38742961;38748891;38748891;38748891;38760429;38760429;38760429;38784515;38784515;38872639;38885237;38926461	-;-;-;-;-;-;-;-;-;-;-;-;-;-;-;-;-;-;-;-;-;-;-;-;-;-;-;-;-	6308	2558	chr2;chr2;chr2;chr2;chr2;chr2;chr2;chr2;chr2;chr2;chr2;chr2;chr2;chr2;chr2;chr2;chr2;chr2;chr2;chr2;chr2;chr2;chr2;chr2;chr2;chr2;chr2;chr2;chr2	38723374;38723374;38723374;38729483;38729483;38729483;38731046;38731046;38731046;38738887;38738887;38738887;38740380;38740380;38740380;38742807;38742807;38742807;38748836;38748836;38748836;38760187;38760187;38760187;38784393;38784393;38872595;38885196;38926118	38727915;38727915;38727915;38729635;38729635;38729635;38731167;38731167;38731167;38739141;38739141;38739141;38740607;38740607;38740604;38742961;38742961;38742961;38748891;38748891;38748891;38760429;38760429;38760429;38784515;38784515;38872639;38885237;38926461	-;-;-;-;-;-;-;-;-;-;-;-;-;-;-;-;-;-;-;-;-;-;-;-;-;-;-;-;-	6308	2110	chr2;chr2;chr2;chr2;chr2;chr2;chr2;chr2;chr2;chr2;chr2;chr2;chr2;chr2;chr2;chr2;chr2;chr2;chr2;chr2;chr2;chr2;chr2;chr2;chr2;chr2;chr2;chr2;chr2	38723374;38723374;38723374;38729483;38729483;38729483;38731046;38731046;38731046;38738887;38738887;38738887;38740380;38740380;38740380;38742807;38742807;38742807;38748836;38748836;38748836;38760187;38760187;38760187;38784393;38784393;38872595;38885196;38926118	38727915;38727915;38727915;38729635;38729635;38729635;38731167;38731167;38731167;38739141;38739141;38739141;38740607;38740607;38740604;38742961;38742961;38742961;38748891;38748891;38748891;38760429;38760429;38760429;38784515;38784515;38872639;38885237;38926461	-;-;-;-;-;-;-;-;-;-;-;-;-;-;-;-;-;-;-;-;-;-;-;-;-;-;-;-;-	6308	2422	chr2;chr2;chr2;chr2;chr2;chr2;chr2;chr2;chr2;chr2;chr2;chr2;chr2;chr2;chr2;chr2;chr2;chr2;chr2;chr2;chr2;chr2;chr2;chr2;chr2;chr2;chr2;chr2;chr2	38723374;38723374;38723374;38729483;38729483;38729483;38731046;38731046;38731046;38738887;38738887;38738887;38740380;38740380;38740380;38742807;38742807;38742807;38748836;38748836;38748836;38760187;38760187;38760187;38784393;38784393;38872595;38885196;38926118	38727915;38727915;38727915;38729635;38729635;38729635;38731167;38731167;38731167;38739141;38739141;38739141;38740607;38740607;38740604;38742961;38742961;38742961;38748891;38748891;38748891;38760429;38760429;38760429;38784515;38784515;38872639;38885237;38926461	-;-;-;-;-;-;-;-;-;-;-;-;-;-;-;-;-;-;-;-;-;-;-;-;-;-;-;-;-	6308	2580	chr2;chr2;chr2;chr2;chr2;chr2;chr2;chr2;chr2;chr2;chr2;chr2;chr2;chr2;chr2;chr2;chr2;chr2;chr2;chr2;chr2;chr2;chr2;chr2;chr2;chr2;chr2;chr2;chr2	38723374;38723374;38723374;38729483;38729483;38729483;38731046;38731046;38731046;38738887;38738887;38738887;38740380;38740380;38740380;38742807;38742807;38742807;38748836;38748836;38748836;38760187;38760187;38760187;38784393;38784393;38872595;38885196;38926118	38727915;38727915;38727915;38729635;38729635;38729635;38731167;38731167;38731167;38739141;38739141;38739141;38740607;38740607;38740604;38742961;38742961;38742961;38748891;38748891;38748891;38760429;38760429;38760429;38784515;38784515;38872639;38885237;38926461	-;-;-;-;-;-;-;-;-;-;-;-;-;-;-;-;-;-;-;-;-;-;-;-;-;-;-;-;-	6308	2430	chr2;chr2;chr2;chr2;chr2;chr2;chr2;chr2;chr2;chr2;chr2;chr2;chr2;chr2;chr2;chr2;chr2;chr2;chr2;chr2;chr2;chr2;chr2;chr2;chr2;chr2;chr2;chr2;chr2	38723374;38723374;38723374;38729483;38729483;38729483;38731046;38731046;38731046;38738887;38738887;38738887;38740380;38740380;38740380;38742807;38742807;38742807;38748836;38748836;38748836;38760187;38760187;38760187;38784393;38784393;38872595;38885196;38926118	38727915;38727915;38727915;38729635;38729635;38729635;38731167;38731167;38731167;38739141;38739141;38739141;38740607;38740607;38740604;38742961;38742961;38742961;38748891;38748891;38748891;38760429;38760429;38760429;38784515;38784515;38872639;38885237;38926461	-;-;-;-;-;-;-;-;-;-;-;-;-;-;-;-;-;-;-;-;-;-;-;-;-;-;-;-;-	6308	2254	chr2;chr2;chr2;chr2;chr2;chr2;chr2;chr2;chr2;chr2;chr2;chr2;chr2;chr2;chr2;chr2;chr2;chr2;chr2;chr2;chr2;chr2;chr2;chr2;chr2;chr2;chr2;chr2;chr2	38723374;38723374;38723374;38729483;38729483;38729483;38731046;38731046;38731046;38738887;38738887;38738887;38740380;38740380;38740380;38742807;38742807;38742807;38748836;38748836;38748836;38760187;38760187;38760187;38784393;38784393;38872595;38885196;38926118	38727915;38727915;38727915;38729635;38729635;38729635;38731167;38731167;38731167;38739141;38739141;38739141;38740607;38740607;38740604;38742961;38742961;38742961;38748891;38748891;38748891;38760429;38760429;38760429;38784515;38784515;38872639;38885237;38926461	-;-;-;-;-;-;-;-;-;-;-;-;-;-;-;-;-;-;-;-;-;-;-;-;-;-;-;-;-	6308	1338	chr2;chr2;chr2;chr2;chr2;chr2;chr2;chr2;chr2;chr2;chr2;chr2;chr2;chr2;chr2;chr2;chr2;chr2;chr2;chr2;chr2;chr2;chr2;chr2;chr2;chr2;chr2;chr2;chr2	38723374;38723374;38723374;38729483;38729483;38729483;38731046;38731046;38731046;38738887;38738887;38738887;38740380;38740380;38740380;38742807;38742807;38742807;38748836;38748836;38748836;38760187;38760187;38760187;38784393;38784393;38872595;38885196;38926118	38727915;38727915;38727915;38729635;38729635;38729635;38731167;38731167;38731167;38739141;38739141;38739141;38740607;38740607;38740604;38742961;38742961;38742961;38748891;38748891;38748891;38760429;38760429;38760429;38784515;38784515;38872639;38885237;38926461	-;-;-;-;-;-;-;-;-;-;-;-;-;-;-;-;-;-;-;-;-;-;-;-;-;-;-;-;-	6308	2146	chr2;chr2;chr2;chr2;chr2;chr2;chr2;chr2;chr2;chr2;chr2;chr2;chr2;chr2;chr2;chr2;chr2;chr2;chr2;chr2;chr2;chr2;chr2;chr2;chr2;chr2;chr2;chr2;chr2	38723374;38723374;38723374;38729483;38729483;38729483;38731046;38731046;38731046;38738887;38738887;38738887;38740380;38740380;38740380;38742807;38742807;38742807;38748836;38748836;38748836;38760187;38760187;38760187;38784393;38784393;38872595;38885196;38926118	38727915;38727915;38727915;38729635;38729635;38729635;38731167;38731167;38731167;38739141;38739141;38739141;38740607;38740607;38740604;38742961;38742961;38742961;38748891;38748891;38748891;38760429;38760429;38760429;38784515;38784515;38872639;38885237;38926461	-;-;-;-;-;-;-;-;-;-;-;-;-;-;-;-;-;-;-;-;-;-;-;-;-;-;-;-;-	6308	1369	chr2;chr2;chr2;chr2;chr2;chr2;chr2;chr2;chr2;chr2;chr2;chr2;chr2;chr2;chr2;chr2;chr2;chr2;chr2;chr2;chr2;chr2;chr2;chr2;chr2;chr2;chr2;chr2;chr2	38723374;38723374;38723374;38729483;38729483;38729483;38731046;38731046;38731046;38738887;38738887;38738887;38740380;38740380;38740380;38742807;38742807;38742807;38748836;38748836;38748836;38760187;38760187;38760187;38784393;38784393;38872595;38885196;38926118	38727915;38727915;38727915;38729635;38729635;38729635;38731167;38731167;38731167;38739141;38739141;38739141;38740607;38740607;38740604;38742961;38742961;38742961;38748891;38748891;38748891;38760429;38760429;38760429;38784515;38784515;38872639;38885237;38926461	-;-;-;-;-;-;-;-;-;-;-;-;-;-;-;-;-;-;-;-;-;-;-;-;-;-;-;-;-	6308	1231	chr2;chr2;chr2;chr2;chr2;chr2;chr2;chr2;chr2;chr2;chr2;chr2;chr2;chr2;chr2;chr2;chr2;chr2;chr2;chr2;chr2;chr2;chr2;chr2;chr2;chr2;chr2;chr2;chr2	38723374;38723374;38723374;38729483;38729483;38729483;38731046;38731046;38731046;38738887;38738887;38738887;38740380;38740380;38740380;38742807;38742807;38742807;38748836;38748836;38748836;38760187;38760187;38760187;38784393;38784393;38872595;38885196;38926118	38727915;38727915;38727915;38729635;38729635;38729635;38731167;38731167;38731167;38739141;38739141;38739141;38740607;38740607;38740604;38742961;38742961;38742961;38748891;38748891;38748891;38760429;38760429;38760429;38784515;38784515;38872639;38885237;38926461	-;-;-;-;-;-;-;-;-;-;-;-;-;-;-;-;-;-;-;-;-;-;-;-;-;-;-;-;-	6308	1103	chr2;chr2;chr2;chr2;chr2;chr2;chr2;chr2;chr2;chr2;chr2;chr2;chr2;chr2;chr2;chr2;chr2;chr2;chr2;chr2;chr2;chr2;chr2;chr2;chr2;chr2;chr2;chr2;chr2	38723374;38723374;38723374;38729483;38729483;38729483;38731046;38731046;38731046;38738887;38738887;38738887;38740380;38740380;38740380;38742807;38742807;38742807;38748836;38748836;38748836;38760187;38760187;38760187;38784393;38784393;38872595;38885196;38926118	38727915;38727915;38727915;38729635;38729635;38729635;38731167;38731167;38731167;38739141;38739141;38739141;38740607;38740607;38740604;38742961;38742961;38742961;38748891;38748891;38748891;38760429;38760429;38760429;38784515;38784515;38872639;38885237;38926461	-;-;-;-;-;-;-;-;-;-;-;-;-;-;-;-;-;-;-;-;-;-;-;-;-;-;-;-;-	6308	1084	chr2;chr2;chr2;chr2;chr2;chr2;chr2;chr2;chr2;chr2;chr2;chr2;chr2;chr2;chr2;chr2;chr2;chr2;chr2;chr2;chr2;chr2;chr2;chr2;chr2;chr2;chr2;chr2;chr2	38723374;38723374;38723374;38729483;38729483;38729483;38731046;38731046;38731046;38738887;38738887;38738887;38740380;38740380;38740380;38742807;38742807;38742807;38748836;38748836;38748836;38760187;38760187;38760187;38784393;38784393;38872595;38885196;38926118	38727915;38727915;38727915;38729635;38729635;38729635;38731167;38731167;38731167;38739141;38739141;38739141;38740607;38740607;38740604;38742961;38742961;38742961;38748891;38748891;38748891;38760429;38760429;38760429;38784515;38784515;38872639;38885237;38926461	-;-;-;-;-;-;-;-;-;-;-;-;-;-;-;-;-;-;-;-;-;-;-;-;-;-;-;-;-	6308	1244	chr2;chr2;chr2;chr2;chr2;chr2;chr2;chr2;chr2;chr2;chr2;chr2;chr2;chr2;chr2;chr2;chr2;chr2;chr2;chr2;chr2;chr2;chr2;chr2;chr2;chr2;chr2;chr2;chr2	38723374;38723374;38723374;38729483;38729483;38729483;38731046;38731046;38731046;38738887;38738887;38738887;38740380;38740380;38740380;38742807;38742807;38742807;38748836;38748836;38748836;38760187;38760187;38760187;38784393;38784393;38872595;38885196;38926118	38727915;38727915;38727915;38729635;38729635;38729635;38731167;38731167;38731167;38739141;38739141;38739141;38740607;38740607;38740604;38742961;38742961;38742961;38748891;38748891;38748891;38760429;38760429;38760429;38784515;38784515;38872639;38885237;38926461	-;-;-;-;-;-;-;-;-;-;-;-;-;-;-;-;-;-;-;-;-;-;-;-;-;-;-;-;-	6308	1110	chr2;chr2;chr2;chr2;chr2;chr2;chr2;chr2;chr2;chr2;chr2;chr2;chr2;chr2;chr2;chr2;chr2;chr2;chr2;chr2;chr2;chr2;chr2;chr2;chr2;chr2;chr2;chr2;chr2	38723374;38723374;38723374;38729483;38729483;38729483;38731046;38731046;38731046;38738887;38738887;38738887;38740380;38740380;38740380;38742807;38742807;38742807;38748836;38748836;38748836;38760187;38760187;38760187;38784393;38784393;38872595;38885196;38926118	38727915;38727915;38727915;38729635;38729635;38729635;38731167;38731167;38731167;38739141;38739141;38739141;38740607;38740607;38740604;38742961;38742961;38742961;38748891;38748891;38748891;38760429;38760429;38760429;38784515;38784515;38872639;38885237;38926461	-;-;-;-;-;-;-;-;-;-;-;-;-;-;-;-;-;-;-;-;-;-;-;-;-;-;-;-;-	6308	1758	chr2;chr2;chr2;chr2;chr2;chr2;chr2;chr2;chr2;chr2;chr2;chr2;chr2;chr2;chr2;chr2;chr2;chr2;chr2;chr2;chr2;chr2;chr2;chr2;chr2;chr2;chr2;chr2;chr2	38723374;38723374;38723374;38729483;38729483;38729483;38731046;38731046;38731046;38738887;38738887;38738887;38740380;38740380;38740380;38742807;38742807;38742807;38748836;38748836;38748836;38760187;38760187;38760187;38784393;38784393;38872595;38885196;38926118	38727915;38727915;38727915;38729635;38729635;38729635;38731167;38731167;38731167;38739141;38739141;38739141;38740607;38740607;38740604;38742961;38742961;38742961;38748891;38748891;38748891;38760429;38760429;38760429;38784515;38784515;38872639;38885237;38926461	-;-;-;-;-;-;-;-;-;-;-;-;-;-;-;-;-;-;-;-;-;-;-;-;-;-;-;-;-	6308	2159	chr2;chr2;chr2;chr2;chr2;chr2;chr2;chr2;chr2;chr2;chr2;chr2;chr2;chr2;chr2;chr2;chr2;chr2;chr2;chr2;chr2;chr2;chr2;chr2;chr2;chr2;chr2;chr2;chr2	38723374;38723374;38723374;38729483;38729483;38729483;38731046;38731046;38731046;38738887;38738887;38738887;38740380;38740380;38740380;38742807;38742807;38742807;38748836;38748836;38748836;38760187;38760187;38760187;38784393;38784393;38872595;38885196;38926118	38727915;38727915;38727915;38729635;38729635;38729635;38731167;38731167;38731167;38739141;38739141;38739141;38740607;38740607;38740604;38742961;38742961;38742961;38748891;38748891;38748891;38760429;38760429;38760429;38784515;38784515;38872639;38885237;38926461	-;-;-;-;-;-;-;-;-;-;-;-;-;-;-;-;-;-;-;-;-;-;-;-;-;-;-;-;-	6308	2041	chr2;chr2;chr2;chr2;chr2;chr2;chr2;chr2;chr2;chr2;chr2;chr2;chr2;chr2;chr2;chr2;chr2;chr2;chr2;chr2;chr2;chr2;chr2;chr2;chr2;chr2;chr2;chr2;chr2	38723374;38723374;38723374;38729483;38729483;38729483;38731046;38731046;38731046;38738887;38738887;38738887;38740380;38740380;38740380;38742807;38742807;38742807;38748836;38748836;38748836;38760187;38760187;38760187;38784393;38784393;38872595;38885196;38926118	38727915;38727915;38727915;38729635;38729635;38729635;38731167;38731167;38731167;38739141;38739141;38739141;38740607;38740607;38740604;38742961;38742961;38742961;38748891;38748891;38748891;38760429;38760429;38760429;38784515;38784515;38872639;38885237;38926461	-;-;-;-;-;-;-;-;-;-;-;-;-;-;-;-;-;-;-;-;-;-;-;-;-;-;-;-;-	6308	2268	chr2;chr2;chr2;chr2;chr2;chr2;chr2;chr2;chr2;chr2;chr2;chr2;chr2;chr2;chr2;chr2;chr2;chr2;chr2;chr2;chr2;chr2;chr2;chr2;chr2;chr2;chr2;chr2;chr2	38723374;38723374;38723374;38729483;38729483;38729483;38731046;38731046;38731046;38738887;38738887;38738887;38740380;38740380;38740380;38742807;38742807;38742807;38748836;38748836;38748836;38760187;38760187;38760187;38784393;38784393;38872595;38885196;38926118	38727915;38727915;38727915;38729635;38729635;38729635;38731167;38731167;38731167;38739141;38739141;38739141;38740607;38740607;38740604;38742961;38742961;38742961;38748891;38748891;38748891;38760429;38760429;38760429;38784515;38784515;38872639;38885237;38926461	-;-;-;-;-;-;-;-;-;-;-;-;-;-;-;-;-;-;-;-;-;-;-;-;-;-;-;-;-	6308	2342	chr2;chr2;chr2;chr2;chr2;chr2;chr2;chr2;chr2;chr2;chr2;chr2;chr2;chr2;chr2;chr2;chr2;chr2;chr2;chr2;chr2;chr2;chr2;chr2;chr2;chr2;chr2;chr2;chr2	38723374;38723374;38723374;38729483;38729483;38729483;38731046;38731046;38731046;38738887;38738887;38738887;38740380;38740380;38740380;38742807;38742807;38742807;38748836;38748836;38748836;38760187;38760187;38760187;38784393;38784393;38872595;38885196;38926118	38727915;38727915;38727915;38729635;38729635;38729635;38731167;38731167;38731167;38739141;38739141;38739141;38740607;38740607;38740604;38742961;38742961;38742961;38748891;38748891;38748891;38760429;38760429;38760429;38784515;38784515;38872639;38885237;38926461	-;-;-;-;-;-;-;-;-;-;-;-;-;-;-;-;-;-;-;-;-;-;-;-;-;-;-;-;-	6308	2712
Fut10	chr8;chr8;chr8;chr8;chr8;chr8;chr8;chr8;chr8;chr8;chr8;chr8;chr8;chr8;chr8;chr8;chr8;chr8;chr8;chr8;chr8;chr8;chr8	31187331;31187331;31187331;31187331;31187331;31188302;31194954;31194954;31194954;31194954;31194954;31201210;31201210;31201210;31201210;31201210;31235595;31235595;31235595;31235595;31259900;31259900;31259900	31187462;31187355;31187462;31187462;31187462;31188406;31195289;31195289;31195289;31195289;31195289;31201504;31201504;31201504;31201504;31201504;31236430;31237796;31236430;31237796;31261924;31261924;31261924	+;+;+;+;+;+;+;+;+;+;+;+;+;+;+;+;+;+;+;+;+;+;+	5095	109	chr8;chr8;chr8;chr8;chr8;chr8;chr8;chr8;chr8;chr8;chr8;chr8;chr8;chr8;chr8;chr8;chr8;chr8;chr8;chr8;chr8;chr8;chr8	31187331;31187331;31187331;31187331;31187331;31188302;31194954;31194954;31194954;31194954;31194954;31201210;31201210;31201210;31201210;31201210;31235595;31235595;31235595;31235595;31259900;31259900;31259900	31187462;31187355;31187462;31187462;31187462;31188406;31195289;31195289;31195289;31195289;31195289;31201504;31201504;31201504;31201504;31201504;31236430;31237796;31236430;31237796;31261924;31261924;31261924	+;+;+;+;+;+;+;+;+;+;+;+;+;+;+;+;+;+;+;+;+;+;+	5095	85	chr8;chr8;chr8;chr8;chr8;chr8;chr8;chr8;chr8;chr8;chr8;chr8;chr8;chr8;chr8;chr8;chr8;chr8;chr8;chr8;chr8;chr8;chr8	31187331;31187331;31187331;31187331;31187331;31188302;31194954;31194954;31194954;31194954;31194954;31201210;31201210;31201210;31201210;31201210;31235595;31235595;31235595;31235595;31259900;31259900;31259900	31187462;31187355;31187462;31187462;31187462;31188406;31195289;31195289;31195289;31195289;31195289;31201504;31201504;31201504;31201504;31201504;31236430;31237796;31236430;31237796;31261924;31261924;31261924	+;+;+;+;+;+;+;+;+;+;+;+;+;+;+;+;+;+;+;+;+;+;+	5095	101	chr8;chr8;chr8;chr8;chr8;chr8;chr8;chr8;chr8;chr8;chr8;chr8;chr8;chr8;chr8;chr8;chr8;chr8;chr8;chr8;chr8;chr8;chr8	31187331;31187331;31187331;31187331;31187331;31188302;31194954;31194954;31194954;31194954;31194954;31201210;31201210;31201210;31201210;31201210;31235595;31235595;31235595;31235595;31259900;31259900;31259900	31187462;31187355;31187462;31187462;31187462;31188406;31195289;31195289;31195289;31195289;31195289;31201504;31201504;31201504;31201504;31201504;31236430;31237796;31236430;31237796;31261924;31261924;31261924	+;+;+;+;+;+;+;+;+;+;+;+;+;+;+;+;+;+;+;+;+;+;+	5095	104	chr8;chr8;chr8;chr8;chr8;chr8;chr8;chr8;chr8;chr8;chr8;chr8;chr8;chr8;chr8;chr8;chr8;chr8;chr8;chr8;chr8;chr8;chr8	31187331;31187331;31187331;31187331;31187331;31188302;31194954;31194954;31194954;31194954;31194954;31201210;31201210;31201210;31201210;31201210;31235595;31235595;31235595;31235595;31259900;31259900;31259900	31187462;31187355;31187462;31187462;31187462;31188406;31195289;31195289;31195289;31195289;31195289;31201504;31201504;31201504;31201504;31201504;31236430;31237796;31236430;31237796;31261924;31261924;31261924	+;+;+;+;+;+;+;+;+;+;+;+;+;+;+;+;+;+;+;+;+;+;+	5095	84	chr8;chr8;chr8;chr8;chr8;chr8;chr8;chr8;chr8;chr8;chr8;chr8;chr8;chr8;chr8;chr8;chr8;chr8;chr8;chr8;chr8;chr8;chr8	31187331;31187331;31187331;31187331;31187331;31188302;31194954;31194954;31194954;31194954;31194954;31201210;31201210;31201210;31201210;31201210;31235595;31235595;31235595;31235595;31259900;31259900;31259900	31187462;31187355;31187462;31187462;31187462;31188406;31195289;31195289;31195289;31195289;31195289;31201504;31201504;31201504;31201504;31201504;31236430;31237796;31236430;31237796;31261924;31261924;31261924	+;+;+;+;+;+;+;+;+;+;+;+;+;+;+;+;+;+;+;+;+;+;+	5095	137	chr8;chr8;chr8;chr8;chr8;chr8;chr8;chr8;chr8;chr8;chr8;chr8;chr8;chr8;chr8;chr8;chr8;chr8;chr8;chr8;chr8;chr8;chr8	31187331;31187331;31187331;31187331;31187331;31188302;31194954;31194954;31194954;31194954;31194954;31201210;31201210;31201210;31201210;31201210;31235595;31235595;31235595;31235595;31259900;31259900;31259900	31187462;31187355;31187462;31187462;31187462;31188406;31195289;31195289;31195289;31195289;31195289;31201504;31201504;31201504;31201504;31201504;31236430;31237796;31236430;31237796;31261924;31261924;31261924	+;+;+;+;+;+;+;+;+;+;+;+;+;+;+;+;+;+;+;+;+;+;+	5095	122	chr8;chr8;chr8;chr8;chr8;chr8;chr8;chr8;chr8;chr8;chr8;chr8;chr8;chr8;chr8;chr8;chr8;chr8;chr8;chr8;chr8;chr8;chr8	31187331;31187331;31187331;31187331;31187331;31188302;31194954;31194954;31194954;31194954;31194954;31201210;31201210;31201210;31201210;31201210;31235595;31235595;31235595;31235595;31259900;31259900;31259900	31187462;31187355;31187462;31187462;31187462;31188406;31195289;31195289;31195289;31195289;31195289;31201504;31201504;31201504;31201504;31201504;31236430;31237796;31236430;31237796;31261924;31261924;31261924	+;+;+;+;+;+;+;+;+;+;+;+;+;+;+;+;+;+;+;+;+;+;+	5095	90	chr8;chr8;chr8;chr8;chr8;chr8;chr8;chr8;chr8;chr8;chr8;chr8;chr8;chr8;chr8;chr8;chr8;chr8;chr8;chr8;chr8;chr8;chr8	31187331;31187331;31187331;31187331;31187331;31188302;31194954;31194954;31194954;31194954;31194954;31201210;31201210;31201210;31201210;31201210;31235595;31235595;31235595;31235595;31259900;31259900;31259900	31187462;31187355;31187462;31187462;31187462;31188406;31195289;31195289;31195289;31195289;31195289;31201504;31201504;31201504;31201504;31201504;31236430;31237796;31236430;31237796;31261924;31261924;31261924	+;+;+;+;+;+;+;+;+;+;+;+;+;+;+;+;+;+;+;+;+;+;+	5095	103	chr8;chr8;chr8;chr8;chr8;chr8;chr8;chr8;chr8;chr8;chr8;chr8;chr8;chr8;chr8;chr8;chr8;chr8;chr8;chr8;chr8;chr8;chr8	31187331;31187331;31187331;31187331;31187331;31188302;31194954;31194954;31194954;31194954;31194954;31201210;31201210;31201210;31201210;31201210;31235595;31235595;31235595;31235595;31259900;31259900;31259900	31187462;31187355;31187462;31187462;31187462;31188406;31195289;31195289;31195289;31195289;31195289;31201504;31201504;31201504;31201504;31201504;31236430;31237796;31236430;31237796;31261924;31261924;31261924	+;+;+;+;+;+;+;+;+;+;+;+;+;+;+;+;+;+;+;+;+;+;+	5095	109	chr8;chr8;chr8;chr8;chr8;chr8;chr8;chr8;chr8;chr8;chr8;chr8;chr8;chr8;chr8;chr8;chr8;chr8;chr8;chr8;chr8;chr8;chr8	31187331;31187331;31187331;31187331;31187331;31188302;31194954;31194954;31194954;31194954;31194954;31201210;31201210;31201210;31201210;31201210;31235595;31235595;31235595;31235595;31259900;31259900;31259900	31187462;31187355;31187462;31187462;31187462;31188406;31195289;31195289;31195289;31195289;31195289;31201504;31201504;31201504;31201504;31201504;31236430;31237796;31236430;31237796;31261924;31261924;31261924	+;+;+;+;+;+;+;+;+;+;+;+;+;+;+;+;+;+;+;+;+;+;+	5095	133	chr8;chr8;chr8;chr8;chr8;chr8;chr8;chr8;chr8;chr8;chr8;chr8;chr8;chr8;chr8;chr8;chr8;chr8;chr8;chr8;chr8;chr8;chr8	31187331;31187331;31187331;31187331;31187331;31188302;31194954;31194954;31194954;31194954;31194954;31201210;31201210;31201210;31201210;31201210;31235595;31235595;31235595;31235595;31259900;31259900;31259900	31187462;31187355;31187462;31187462;31187462;31188406;31195289;31195289;31195289;31195289;31195289;31201504;31201504;31201504;31201504;31201504;31236430;31237796;31236430;31237796;31261924;31261924;31261924	+;+;+;+;+;+;+;+;+;+;+;+;+;+;+;+;+;+;+;+;+;+;+	5095	131	chr8;chr8;chr8;chr8;chr8;chr8;chr8;chr8;chr8;chr8;chr8;chr8;chr8;chr8;chr8;chr8;chr8;chr8;chr8;chr8;chr8;chr8;chr8	31187331;31187331;31187331;31187331;31187331;31188302;31194954;31194954;31194954;31194954;31194954;31201210;31201210;31201210;31201210;31201210;31235595;31235595;31235595;31235595;31259900;31259900;31259900	31187462;31187355;31187462;31187462;31187462;31188406;31195289;31195289;31195289;31195289;31195289;31201504;31201504;31201504;31201504;31201504;31236430;31237796;31236430;31237796;31261924;31261924;31261924	+;+;+;+;+;+;+;+;+;+;+;+;+;+;+;+;+;+;+;+;+;+;+	5095	89	chr8;chr8;chr8;chr8;chr8;chr8;chr8;chr8;chr8;chr8;chr8;chr8;chr8;chr8;chr8;chr8;chr8;chr8;chr8;chr8;chr8;chr8;chr8	31187331;31187331;31187331;31187331;31187331;31188302;31194954;31194954;31194954;31194954;31194954;31201210;31201210;31201210;31201210;31201210;31235595;31235595;31235595;31235595;31259900;31259900;31259900	31187462;31187355;31187462;31187462;31187462;31188406;31195289;31195289;31195289;31195289;31195289;31201504;31201504;31201504;31201504;31201504;31236430;31237796;31236430;31237796;31261924;31261924;31261924	+;+;+;+;+;+;+;+;+;+;+;+;+;+;+;+;+;+;+;+;+;+;+	5095	114	chr8;chr8;chr8;chr8;chr8;chr8;chr8;chr8;chr8;chr8;chr8;chr8;chr8;chr8;chr8;chr8;chr8;chr8;chr8;chr8;chr8;chr8;chr8	31187331;31187331;31187331;31187331;31187331;31188302;31194954;31194954;31194954;31194954;31194954;31201210;31201210;31201210;31201210;31201210;31235595;31235595;31235595;31235595;31259900;31259900;31259900	31187462;31187355;31187462;31187462;31187462;31188406;31195289;31195289;31195289;31195289;31195289;31201504;31201504;31201504;31201504;31201504;31236430;31237796;31236430;31237796;31261924;31261924;31261924	+;+;+;+;+;+;+;+;+;+;+;+;+;+;+;+;+;+;+;+;+;+;+	5095	494	chr8;chr8;chr8;chr8;chr8;chr8;chr8;chr8;chr8;chr8;chr8;chr8;chr8;chr8;chr8;chr8;chr8;chr8;chr8;chr8;chr8;chr8;chr8	31187331;31187331;31187331;31187331;31187331;31188302;31194954;31194954;31194954;31194954;31194954;31201210;31201210;31201210;31201210;31201210;31235595;31235595;31235595;31235595;31259900;31259900;31259900	31187462;31187355;31187462;31187462;31187462;31188406;31195289;31195289;31195289;31195289;31195289;31201504;31201504;31201504;31201504;31201504;31236430;31237796;31236430;31237796;31261924;31261924;31261924	+;+;+;+;+;+;+;+;+;+;+;+;+;+;+;+;+;+;+;+;+;+;+	5095	269	chr8;chr8;chr8;chr8;chr8;chr8;chr8;chr8;chr8;chr8;chr8;chr8;chr8;chr8;chr8;chr8;chr8;chr8;chr8;chr8;chr8;chr8;chr8	31187331;31187331;31187331;31187331;31187331;31188302;31194954;31194954;31194954;31194954;31194954;31201210;31201210;31201210;31201210;31201210;31235595;31235595;31235595;31235595;31259900;31259900;31259900	31187462;31187355;31187462;31187462;31187462;31188406;31195289;31195289;31195289;31195289;31195289;31201504;31201504;31201504;31201504;31201504;31236430;31237796;31236430;31237796;31261924;31261924;31261924	+;+;+;+;+;+;+;+;+;+;+;+;+;+;+;+;+;+;+;+;+;+;+	5095	353	chr8;chr8;chr8;chr8;chr8;chr8;chr8;chr8;chr8;chr8;chr8;chr8;chr8;chr8;chr8;chr8;chr8;chr8;chr8;chr8;chr8;chr8;chr8	31187331;31187331;31187331;31187331;31187331;31188302;31194954;31194954;31194954;31194954;31194954;31201210;31201210;31201210;31201210;31201210;31235595;31235595;31235595;31235595;31259900;31259900;31259900	31187462;31187355;31187462;31187462;31187462;31188406;31195289;31195289;31195289;31195289;31195289;31201504;31201504;31201504;31201504;31201504;31236430;31237796;31236430;31237796;31261924;31261924;31261924	+;+;+;+;+;+;+;+;+;+;+;+;+;+;+;+;+;+;+;+;+;+;+	5095	327	chr8;chr8;chr8;chr8;chr8;chr8;chr8;chr8;chr8;chr8;chr8;chr8;chr8;chr8;chr8;chr8;chr8;chr8;chr8;chr8;chr8;chr8;chr8	31187331;31187331;31187331;31187331;31187331;31188302;31194954;31194954;31194954;31194954;31194954;31201210;31201210;31201210;31201210;31201210;31235595;31235595;31235595;31235595;31259900;31259900;31259900	31187462;31187355;31187462;31187462;31187462;31188406;31195289;31195289;31195289;31195289;31195289;31201504;31201504;31201504;31201504;31201504;31236430;31237796;31236430;31237796;31261924;31261924;31261924	+;+;+;+;+;+;+;+;+;+;+;+;+;+;+;+;+;+;+;+;+;+;+	5095	288	chr8;chr8;chr8;chr8;chr8;chr8;chr8;chr8;chr8;chr8;chr8;chr8;chr8;chr8;chr8;chr8;chr8;chr8;chr8;chr8;chr8;chr8;chr8	31187331;31187331;31187331;31187331;31187331;31188302;31194954;31194954;31194954;31194954;31194954;31201210;31201210;31201210;31201210;31201210;31235595;31235595;31235595;31235595;31259900;31259900;31259900	31187462;31187355;31187462;31187462;31187462;31188406;31195289;31195289;31195289;31195289;31195289;31201504;31201504;31201504;31201504;31201504;31236430;31237796;31236430;31237796;31261924;31261924;31261924	+;+;+;+;+;+;+;+;+;+;+;+;+;+;+;+;+;+;+;+;+;+;+	5095	301	chr8;chr8;chr8;chr8;chr8;chr8;chr8;chr8;chr8;chr8;chr8;chr8;chr8;chr8;chr8;chr8;chr8;chr8;chr8;chr8;chr8;chr8;chr8	31187331;31187331;31187331;31187331;31187331;31188302;31194954;31194954;31194954;31194954;31194954;31201210;31201210;31201210;31201210;31201210;31235595;31235595;31235595;31235595;31259900;31259900;31259900	31187462;31187355;31187462;31187462;31187462;31188406;31195289;31195289;31195289;31195289;31195289;31201504;31201504;31201504;31201504;31201504;31236430;31237796;31236430;31237796;31261924;31261924;31261924	+;+;+;+;+;+;+;+;+;+;+;+;+;+;+;+;+;+;+;+;+;+;+	5095	380	chr8;chr8;chr8;chr8;chr8;chr8;chr8;chr8;chr8;chr8;chr8;chr8;chr8;chr8;chr8;chr8;chr8;chr8;chr8;chr8;chr8;chr8;chr8	31187331;31187331;31187331;31187331;31187331;31188302;31194954;31194954;31194954;31194954;31194954;31201210;31201210;31201210;31201210;31201210;31235595;31235595;31235595;31235595;31259900;31259900;31259900	31187462;31187355;31187462;31187462;31187462;31188406;31195289;31195289;31195289;31195289;31195289;31201504;31201504;31201504;31201504;31201504;31236430;31237796;31236430;31237796;31261924;31261924;31261924	+;+;+;+;+;+;+;+;+;+;+;+;+;+;+;+;+;+;+;+;+;+;+	5095	384	chr8;chr8;chr8;chr8;chr8;chr8;chr8;chr8;chr8;chr8;chr8;chr8;chr8;chr8;chr8;chr8;chr8;chr8;chr8;chr8;chr8;chr8;chr8	31187331;31187331;31187331;31187331;31187331;31188302;31194954;31194954;31194954;31194954;31194954;31201210;31201210;31201210;31201210;31201210;31235595;31235595;31235595;31235595;31259900;31259900;31259900	31187462;31187355;31187462;31187462;31187462;31188406;31195289;31195289;31195289;31195289;31195289;31201504;31201504;31201504;31201504;31201504;31236430;31237796;31236430;31237796;31261924;31261924;31261924	+;+;+;+;+;+;+;+;+;+;+;+;+;+;+;+;+;+;+;+;+;+;+	5095	288	chr8;chr8;chr8;chr8;chr8;chr8;chr8;chr8;chr8;chr8;chr8;chr8;chr8;chr8;chr8;chr8;chr8;chr8;chr8;chr8;chr8;chr8;chr8	31187331;31187331;31187331;31187331;31187331;31188302;31194954;31194954;31194954;31194954;31194954;31201210;31201210;31201210;31201210;31201210;31235595;31235595;31235595;31235595;31259900;31259900;31259900	31187462;31187355;31187462;31187462;31187462;31188406;31195289;31195289;31195289;31195289;31195289;31201504;31201504;31201504;31201504;31201504;31236430;31237796;31236430;31237796;31261924;31261924;31261924	+;+;+;+;+;+;+;+;+;+;+;+;+;+;+;+;+;+;+;+;+;+;+	5095	331	chr8;chr8;chr8;chr8;chr8;chr8;chr8;chr8;chr8;chr8;chr8;chr8;chr8;chr8;chr8;chr8;chr8;chr8;chr8;chr8;chr8;chr8;chr8	31187331;31187331;31187331;31187331;31187331;31188302;31194954;31194954;31194954;31194954;31194954;31201210;31201210;31201210;31201210;31201210;31235595;31235595;31235595;31235595;31259900;31259900;31259900	31187462;31187355;31187462;31187462;31187462;31188406;31195289;31195289;31195289;31195289;31195289;31201504;31201504;31201504;31201504;31201504;31236430;31237796;31236430;31237796;31261924;31261924;31261924	+;+;+;+;+;+;+;+;+;+;+;+;+;+;+;+;+;+;+;+;+;+;+	5095	454	chr8;chr8;chr8;chr8;chr8;chr8;chr8;chr8;chr8;chr8;chr8;chr8;chr8;chr8;chr8;chr8;chr8;chr8;chr8;chr8;chr8;chr8;chr8	31187331;31187331;31187331;31187331;31187331;31188302;31194954;31194954;31194954;31194954;31194954;31201210;31201210;31201210;31201210;31201210;31235595;31235595;31235595;31235595;31259900;31259900;31259900	31187462;31187355;31187462;31187462;31187462;31188406;31195289;31195289;31195289;31195289;31195289;31201504;31201504;31201504;31201504;31201504;31236430;31237796;31236430;31237796;31261924;31261924;31261924	+;+;+;+;+;+;+;+;+;+;+;+;+;+;+;+;+;+;+;+;+;+;+	5095	419
Tmem200a	chr10;chr10;chr10;chr10;chr10	25991183;25991183;26078138;26078138;26078836	25994385;25994385;26078319;26079052;26078963	-;-;-;-;-	4118	107	chr10;chr10;chr10;chr10;chr10	25991183;25991183;26078138;26078138;26078836	25994385;25994385;26078319;26079052;26078963	-;-;-;-;-	4118	104	chr10;chr10;chr10;chr10;chr10	25991183;25991183;26078138;26078138;26078836	25994385;25994385;26078319;26079052;26078963	-;-;-;-;-	4118	52	chr10;chr10;chr10;chr10;chr10	25991183;25991183;26078138;26078138;26078836	25994385;25994385;26078319;26079052;26078963	-;-;-;-;-	4118	40	chr10;chr10;chr10;chr10;chr10	25991183;25991183;26078138;26078138;26078836	25994385;25994385;26078319;26079052;26078963	-;-;-;-;-	4118	26	chr10;chr10;chr10;chr10;chr10	25991183;25991183;26078138;26078138;26078836	25994385;25994385;26078319;26079052;26078963	-;-;-;-;-	4118	13	chr10;chr10;chr10;chr10;chr10	25991183;25991183;26078138;26078138;26078836	25994385;25994385;26078319;26079052;26078963	-;-;-;-;-	4118	17	chr10;chr10;chr10;chr10;chr10	25991183;25991183;26078138;26078138;26078836	25994385;25994385;26078319;26079052;26078963	-;-;-;-;-	4118	18	chr10;chr10;chr10;chr10;chr10	25991183;25991183;26078138;26078138;26078836	25994385;25994385;26078319;26079052;26078963	-;-;-;-;-	4118	11	chr10;chr10;chr10;chr10;chr10	25991183;25991183;26078138;26078138;26078836	25994385;25994385;26078319;26079052;26078963	-;-;-;-;-	4118	11	chr10;chr10;chr10;chr10;chr10	25991183;25991183;26078138;26078138;26078836	25994385;25994385;26078319;26079052;26078963	-;-;-;-;-	4118	13	chr10;chr10;chr10;chr10;chr10	25991183;25991183;26078138;26078138;26078836	25994385;25994385;26078319;26079052;26078963	-;-;-;-;-	4118	17	chr10;chr10;chr10;chr10;chr10	25991183;25991183;26078138;26078138;26078836	25994385;25994385;26078319;26079052;26078963	-;-;-;-;-	4118	2	chr10;chr10;chr10;chr10;chr10	25991183;25991183;26078138;26078138;26078836	25994385;25994385;26078319;26079052;26078963	-;-;-;-;-	4118	2	chr10;chr10;chr10;chr10;chr10	25991183;25991183;26078138;26078138;26078836	25994385;25994385;26078319;26079052;26078963	-;-;-;-;-	4118	29	chr10;chr10;chr10;chr10;chr10	25991183;25991183;26078138;26078138;26078836	25994385;25994385;26078319;26079052;26078963	-;-;-;-;-	4118	19	chr10;chr10;chr10;chr10;chr10	25991183;25991183;26078138;26078138;26078836	25994385;25994385;26078319;26079052;26078963	-;-;-;-;-	4118	27	chr10;chr10;chr10;chr10;chr10	25991183;25991183;26078138;26078138;26078836	25994385;25994385;26078319;26079052;26078963	-;-;-;-;-	4118	45	chr10;chr10;chr10;chr10;chr10	25991183;25991183;26078138;26078138;26078836	25994385;25994385;26078319;26079052;26078963	-;-;-;-;-	4118	42	chr10;chr10;chr10;chr10;chr10	25991183;25991183;26078138;26078138;26078836	25994385;25994385;26078319;26079052;26078963	-;-;-;-;-	4118	37	chr10;chr10;chr10;chr10;chr10	25991183;25991183;26078138;26078138;26078836	25994385;25994385;26078319;26079052;26078963	-;-;-;-;-	4118	36	chr10;chr10;chr10;chr10;chr10	25991183;25991183;26078138;26078138;26078836	25994385;25994385;26078319;26079052;26078963	-;-;-;-;-	4118	42	chr10;chr10;chr10;chr10;chr10	25991183;25991183;26078138;26078138;26078836	25994385;25994385;26078319;26079052;26078963	-;-;-;-;-	4118	50	chr10;chr10;chr10;chr10;chr10	25991183;25991183;26078138;26078138;26078836	25994385;25994385;26078319;26079052;26078963	-;-;-;-;-	4118	51	chr10;chr10;chr10;chr10;chr10	25991183;25991183;26078138;26078138;26078836	25994385;25994385;26078319;26079052;26078963	-;-;-;-;-	4118	37	chr10;chr10;chr10;chr10;chr10	25991183;25991183;26078138;26078138;26078836	25994385;25994385;26078319;26079052;26078963	-;-;-;-;-	4118	31
Rgs7bp	chr13;chr13;chr13;chr13;chr13;chr13	104947153;104964084;104966981;104982866;105052958;105054050	104951582;104964154;104967128;104982996;105053124;105054930	-;-;-;-;-;-	5828	25	chr13;chr13;chr13;chr13;chr13;chr13	104947153;104964084;104966981;104982866;105052958;105054050	104951582;104964154;104967128;104982996;105053124;105054930	-;-;-;-;-;-	5828	18	chr13;chr13;chr13;chr13;chr13;chr13	104947153;104964084;104966981;104982866;105052958;105054050	104951582;104964154;104967128;104982996;105053124;105054930	-;-;-;-;-;-	5828	5	chr13;chr13;chr13;chr13;chr13;chr13	104947153;104964084;104966981;104982866;105052958;105054050	104951582;104964154;104967128;104982996;105053124;105054930	-;-;-;-;-;-	5828	5	chr13;chr13;chr13;chr13;chr13;chr13	104947153;104964084;104966981;104982866;105052958;105054050	104951582;104964154;104967128;104982996;105053124;105054930	-;-;-;-;-;-	5828	10	chr13;chr13;chr13;chr13;chr13;chr13	104947153;104964084;104966981;104982866;105052958;105054050	104951582;104964154;104967128;104982996;105053124;105054930	-;-;-;-;-;-	5828	7	chr13;chr13;chr13;chr13;chr13;chr13	104947153;104964084;104966981;104982866;105052958;105054050	104951582;104964154;104967128;104982996;105053124;105054930	-;-;-;-;-;-	5828	4	chr13;chr13;chr13;chr13;chr13;chr13	104947153;104964084;104966981;104982866;105052958;105054050	104951582;104964154;104967128;104982996;105053124;105054930	-;-;-;-;-;-	5828	4	chr13;chr13;chr13;chr13;chr13;chr13	104947153;104964084;104966981;104982866;105052958;105054050	104951582;104964154;104967128;104982996;105053124;105054930	-;-;-;-;-;-	5828	3	chr13;chr13;chr13;chr13;chr13;chr13	104947153;104964084;104966981;104982866;105052958;105054050	104951582;104964154;104967128;104982996;105053124;105054930	-;-;-;-;-;-	5828	4	chr13;chr13;chr13;chr13;chr13;chr13	104947153;104964084;104966981;104982866;105052958;105054050	104951582;104964154;104967128;104982996;105053124;105054930	-;-;-;-;-;-	5828	5	chr13;chr13;chr13;chr13;chr13;chr13	104947153;104964084;104966981;104982866;105052958;105054050	104951582;104964154;104967128;104982996;105053124;105054930	-;-;-;-;-;-	5828	8	chr13;chr13;chr13;chr13;chr13;chr13	104947153;104964084;104966981;104982866;105052958;105054050	104951582;104964154;104967128;104982996;105053124;105054930	-;-;-;-;-;-	5828	6	chr13;chr13;chr13;chr13;chr13;chr13	104947153;104964084;104966981;104982866;105052958;105054050	104951582;104964154;104967128;104982996;105053124;105054930	-;-;-;-;-;-	5828	14	chr13;chr13;chr13;chr13;chr13;chr13	104947153;104964084;104966981;104982866;105052958;105054050	104951582;104964154;104967128;104982996;105053124;105054930	-;-;-;-;-;-	5828	17	chr13;chr13;chr13;chr13;chr13;chr13	104947153;104964084;104966981;104982866;105052958;105054050	104951582;104964154;104967128;104982996;105053124;105054930	-;-;-;-;-;-	5828	7	chr13;chr13;chr13;chr13;chr13;chr13	104947153;104964084;104966981;104982866;105052958;105054050	104951582;104964154;104967128;104982996;105053124;105054930	-;-;-;-;-;-	5828	11	chr13;chr13;chr13;chr13;chr13;chr13	104947153;104964084;104966981;104982866;105052958;105054050	104951582;104964154;104967128;104982996;105053124;105054930	-;-;-;-;-;-	5828	16	chr13;chr13;chr13;chr13;chr13;chr13	104947153;104964084;104966981;104982866;105052958;105054050	104951582;104964154;104967128;104982996;105053124;105054930	-;-;-;-;-;-	5828	10	chr13;chr13;chr13;chr13;chr13;chr13	104947153;104964084;104966981;104982866;105052958;105054050	104951582;104964154;104967128;104982996;105053124;105054930	-;-;-;-;-;-	5828	26	chr13;chr13;chr13;chr13;chr13;chr13	104947153;104964084;104966981;104982866;105052958;105054050	104951582;104964154;104967128;104982996;105053124;105054930	-;-;-;-;-;-	5828	13	chr13;chr13;chr13;chr13;chr13;chr13	104947153;104964084;104966981;104982866;105052958;105054050	104951582;104964154;104967128;104982996;105053124;105054930	-;-;-;-;-;-	5828	20	chr13;chr13;chr13;chr13;chr13;chr13	104947153;104964084;104966981;104982866;105052958;105054050	104951582;104964154;104967128;104982996;105053124;105054930	-;-;-;-;-;-	5828	6	chr13;chr13;chr13;chr13;chr13;chr13	104947153;104964084;104966981;104982866;105052958;105054050	104951582;104964154;104967128;104982996;105053124;105054930	-;-;-;-;-;-	5828	14	chr13;chr13;chr13;chr13;chr13;chr13	104947153;104964084;104966981;104982866;105052958;105054050	104951582;104964154;104967128;104982996;105053124;105054930	-;-;-;-;-;-	5828	14	chr13;chr13;chr13;chr13;chr13;chr13	104947153;104964084;104966981;104982866;105052958;105054050	104951582;104964154;104967128;104982996;105053124;105054930	-;-;-;-;-;-	5828	27
Ak7	chr12;chr12;chr12;chr12;chr12;chr12;chr12;chr12;chr12;chr12;chr12;chr12;chr12;chr12;chr12;chr12;chr12;chr12	105705982;105710145;105713503;105715985;105726187;105733433;105734890;105738574;105741009;105742236;105745204;105747186;105761468;105763953;105766554;105768530;105780850;105781671	105706266;105710336;105713611;105716079;105726297;105733513;105734978;105738664;105741086;105742385;105745332;105747315;105761596;105764021;105766751;105768750;105781008;105782447	+;+;+;+;+;+;+;+;+;+;+;+;+;+;+;+;+;+	3093	187	chr12;chr12;chr12;chr12;chr12;chr12;chr12;chr12;chr12;chr12;chr12;chr12;chr12;chr12;chr12;chr12;chr12;chr12	105705982;105710145;105713503;105715985;105726187;105733433;105734890;105738574;105741009;105742236;105745204;105747186;105761468;105763953;105766554;105768530;105780850;105781671	105706266;105710336;105713611;105716079;105726297;105733513;105734978;105738664;105741086;105742385;105745332;105747315;105761596;105764021;105766751;105768750;105781008;105782447	+;+;+;+;+;+;+;+;+;+;+;+;+;+;+;+;+;+	3093	157	chr12;chr12;chr12;chr12;chr12;chr12;chr12;chr12;chr12;chr12;chr12;chr12;chr12;chr12;chr12;chr12;chr12;chr12	105705982;105710145;105713503;105715985;105726187;105733433;105734890;105738574;105741009;105742236;105745204;105747186;105761468;105763953;105766554;105768530;105780850;105781671	105706266;105710336;105713611;105716079;105726297;105733513;105734978;105738664;105741086;105742385;105745332;105747315;105761596;105764021;105766751;105768750;105781008;105782447	+;+;+;+;+;+;+;+;+;+;+;+;+;+;+;+;+;+	3093	345	chr12;chr12;chr12;chr12;chr12;chr12;chr12;chr12;chr12;chr12;chr12;chr12;chr12;chr12;chr12;chr12;chr12;chr12	105705982;105710145;105713503;105715985;105726187;105733433;105734890;105738574;105741009;105742236;105745204;105747186;105761468;105763953;105766554;105768530;105780850;105781671	105706266;105710336;105713611;105716079;105726297;105733513;105734978;105738664;105741086;105742385;105745332;105747315;105761596;105764021;105766751;105768750;105781008;105782447	+;+;+;+;+;+;+;+;+;+;+;+;+;+;+;+;+;+	3093	363	chr12;chr12;chr12;chr12;chr12;chr12;chr12;chr12;chr12;chr12;chr12;chr12;chr12;chr12;chr12;chr12;chr12;chr12	105705982;105710145;105713503;105715985;105726187;105733433;105734890;105738574;105741009;105742236;105745204;105747186;105761468;105763953;105766554;105768530;105780850;105781671	105706266;105710336;105713611;105716079;105726297;105733513;105734978;105738664;105741086;105742385;105745332;105747315;105761596;105764021;105766751;105768750;105781008;105782447	+;+;+;+;+;+;+;+;+;+;+;+;+;+;+;+;+;+	3093	311	chr12;chr12;chr12;chr12;chr12;chr12;chr12;chr12;chr12;chr12;chr12;chr12;chr12;chr12;chr12;chr12;chr12;chr12	105705982;105710145;105713503;105715985;105726187;105733433;105734890;105738574;105741009;105742236;105745204;105747186;105761468;105763953;105766554;105768530;105780850;105781671	105706266;105710336;105713611;105716079;105726297;105733513;105734978;105738664;105741086;105742385;105745332;105747315;105761596;105764021;105766751;105768750;105781008;105782447	+;+;+;+;+;+;+;+;+;+;+;+;+;+;+;+;+;+	3093	382	chr12;chr12;chr12;chr12;chr12;chr12;chr12;chr12;chr12;chr12;chr12;chr12;chr12;chr12;chr12;chr12;chr12;chr12	105705982;105710145;105713503;105715985;105726187;105733433;105734890;105738574;105741009;105742236;105745204;105747186;105761468;105763953;105766554;105768530;105780850;105781671	105706266;105710336;105713611;105716079;105726297;105733513;105734978;105738664;105741086;105742385;105745332;105747315;105761596;105764021;105766751;105768750;105781008;105782447	+;+;+;+;+;+;+;+;+;+;+;+;+;+;+;+;+;+	3093	311	chr12;chr12;chr12;chr12;chr12;chr12;chr12;chr12;chr12;chr12;chr12;chr12;chr12;chr12;chr12;chr12;chr12;chr12	105705982;105710145;105713503;105715985;105726187;105733433;105734890;105738574;105741009;105742236;105745204;105747186;105761468;105763953;105766554;105768530;105780850;105781671	105706266;105710336;105713611;105716079;105726297;105733513;105734978;105738664;105741086;105742385;105745332;105747315;105761596;105764021;105766751;105768750;105781008;105782447	+;+;+;+;+;+;+;+;+;+;+;+;+;+;+;+;+;+	3093	253	chr12;chr12;chr12;chr12;chr12;chr12;chr12;chr12;chr12;chr12;chr12;chr12;chr12;chr12;chr12;chr12;chr12;chr12	105705982;105710145;105713503;105715985;105726187;105733433;105734890;105738574;105741009;105742236;105745204;105747186;105761468;105763953;105766554;105768530;105780850;105781671	105706266;105710336;105713611;105716079;105726297;105733513;105734978;105738664;105741086;105742385;105745332;105747315;105761596;105764021;105766751;105768750;105781008;105782447	+;+;+;+;+;+;+;+;+;+;+;+;+;+;+;+;+;+	3093	318	chr12;chr12;chr12;chr12;chr12;chr12;chr12;chr12;chr12;chr12;chr12;chr12;chr12;chr12;chr12;chr12;chr12;chr12	105705982;105710145;105713503;105715985;105726187;105733433;105734890;105738574;105741009;105742236;105745204;105747186;105761468;105763953;105766554;105768530;105780850;105781671	105706266;105710336;105713611;105716079;105726297;105733513;105734978;105738664;105741086;105742385;105745332;105747315;105761596;105764021;105766751;105768750;105781008;105782447	+;+;+;+;+;+;+;+;+;+;+;+;+;+;+;+;+;+	3093	300	chr12;chr12;chr12;chr12;chr12;chr12;chr12;chr12;chr12;chr12;chr12;chr12;chr12;chr12;chr12;chr12;chr12;chr12	105705982;105710145;105713503;105715985;105726187;105733433;105734890;105738574;105741009;105742236;105745204;105747186;105761468;105763953;105766554;105768530;105780850;105781671	105706266;105710336;105713611;105716079;105726297;105733513;105734978;105738664;105741086;105742385;105745332;105747315;105761596;105764021;105766751;105768750;105781008;105782447	+;+;+;+;+;+;+;+;+;+;+;+;+;+;+;+;+;+	3093	236	chr12;chr12;chr12;chr12;chr12;chr12;chr12;chr12;chr12;chr12;chr12;chr12;chr12;chr12;chr12;chr12;chr12;chr12	105705982;105710145;105713503;105715985;105726187;105733433;105734890;105738574;105741009;105742236;105745204;105747186;105761468;105763953;105766554;105768530;105780850;105781671	105706266;105710336;105713611;105716079;105726297;105733513;105734978;105738664;105741086;105742385;105745332;105747315;105761596;105764021;105766751;105768750;105781008;105782447	+;+;+;+;+;+;+;+;+;+;+;+;+;+;+;+;+;+	3093	245	chr12;chr12;chr12;chr12;chr12;chr12;chr12;chr12;chr12;chr12;chr12;chr12;chr12;chr12;chr12;chr12;chr12;chr12	105705982;105710145;105713503;105715985;105726187;105733433;105734890;105738574;105741009;105742236;105745204;105747186;105761468;105763953;105766554;105768530;105780850;105781671	105706266;105710336;105713611;105716079;105726297;105733513;105734978;105738664;105741086;105742385;105745332;105747315;105761596;105764021;105766751;105768750;105781008;105782447	+;+;+;+;+;+;+;+;+;+;+;+;+;+;+;+;+;+	3093	553	chr12;chr12;chr12;chr12;chr12;chr12;chr12;chr12;chr12;chr12;chr12;chr12;chr12;chr12;chr12;chr12;chr12;chr12	105705982;105710145;105713503;105715985;105726187;105733433;105734890;105738574;105741009;105742236;105745204;105747186;105761468;105763953;105766554;105768530;105780850;105781671	105706266;105710336;105713611;105716079;105726297;105733513;105734978;105738664;105741086;105742385;105745332;105747315;105761596;105764021;105766751;105768750;105781008;105782447	+;+;+;+;+;+;+;+;+;+;+;+;+;+;+;+;+;+	3093	898	chr12;chr12;chr12;chr12;chr12;chr12;chr12;chr12;chr12;chr12;chr12;chr12;chr12;chr12;chr12;chr12;chr12;chr12	105705982;105710145;105713503;105715985;105726187;105733433;105734890;105738574;105741009;105742236;105745204;105747186;105761468;105763953;105766554;105768530;105780850;105781671	105706266;105710336;105713611;105716079;105726297;105733513;105734978;105738664;105741086;105742385;105745332;105747315;105761596;105764021;105766751;105768750;105781008;105782447	+;+;+;+;+;+;+;+;+;+;+;+;+;+;+;+;+;+	3093	11	chr12;chr12;chr12;chr12;chr12;chr12;chr12;chr12;chr12;chr12;chr12;chr12;chr12;chr12;chr12;chr12;chr12;chr12	105705982;105710145;105713503;105715985;105726187;105733433;105734890;105738574;105741009;105742236;105745204;105747186;105761468;105763953;105766554;105768530;105780850;105781671	105706266;105710336;105713611;105716079;105726297;105733513;105734978;105738664;105741086;105742385;105745332;105747315;105761596;105764021;105766751;105768750;105781008;105782447	+;+;+;+;+;+;+;+;+;+;+;+;+;+;+;+;+;+	3093	4	chr12;chr12;chr12;chr12;chr12;chr12;chr12;chr12;chr12;chr12;chr12;chr12;chr12;chr12;chr12;chr12;chr12;chr12	105705982;105710145;105713503;105715985;105726187;105733433;105734890;105738574;105741009;105742236;105745204;105747186;105761468;105763953;105766554;105768530;105780850;105781671	105706266;105710336;105713611;105716079;105726297;105733513;105734978;105738664;105741086;105742385;105745332;105747315;105761596;105764021;105766751;105768750;105781008;105782447	+;+;+;+;+;+;+;+;+;+;+;+;+;+;+;+;+;+	3093	8	chr12;chr12;chr12;chr12;chr12;chr12;chr12;chr12;chr12;chr12;chr12;chr12;chr12;chr12;chr12;chr12;chr12;chr12	105705982;105710145;105713503;105715985;105726187;105733433;105734890;105738574;105741009;105742236;105745204;105747186;105761468;105763953;105766554;105768530;105780850;105781671	105706266;105710336;105713611;105716079;105726297;105733513;105734978;105738664;105741086;105742385;105745332;105747315;105761596;105764021;105766751;105768750;105781008;105782447	+;+;+;+;+;+;+;+;+;+;+;+;+;+;+;+;+;+	3093	7	chr12;chr12;chr12;chr12;chr12;chr12;chr12;chr12;chr12;chr12;chr12;chr12;chr12;chr12;chr12;chr12;chr12;chr12	105705982;105710145;105713503;105715985;105726187;105733433;105734890;105738574;105741009;105742236;105745204;105747186;105761468;105763953;105766554;105768530;105780850;105781671	105706266;105710336;105713611;105716079;105726297;105733513;105734978;105738664;105741086;105742385;105745332;105747315;105761596;105764021;105766751;105768750;105781008;105782447	+;+;+;+;+;+;+;+;+;+;+;+;+;+;+;+;+;+	3093	8	chr12;chr12;chr12;chr12;chr12;chr12;chr12;chr12;chr12;chr12;chr12;chr12;chr12;chr12;chr12;chr12;chr12;chr12	105705982;105710145;105713503;105715985;105726187;105733433;105734890;105738574;105741009;105742236;105745204;105747186;105761468;105763953;105766554;105768530;105780850;105781671	105706266;105710336;105713611;105716079;105726297;105733513;105734978;105738664;105741086;105742385;105745332;105747315;105761596;105764021;105766751;105768750;105781008;105782447	+;+;+;+;+;+;+;+;+;+;+;+;+;+;+;+;+;+	3093	9	chr12;chr12;chr12;chr12;chr12;chr12;chr12;chr12;chr12;chr12;chr12;chr12;chr12;chr12;chr12;chr12;chr12;chr12	105705982;105710145;105713503;105715985;105726187;105733433;105734890;105738574;105741009;105742236;105745204;105747186;105761468;105763953;105766554;105768530;105780850;105781671	105706266;105710336;105713611;105716079;105726297;105733513;105734978;105738664;105741086;105742385;105745332;105747315;105761596;105764021;105766751;105768750;105781008;105782447	+;+;+;+;+;+;+;+;+;+;+;+;+;+;+;+;+;+	3093	4	chr12;chr12;chr12;chr12;chr12;chr12;chr12;chr12;chr12;chr12;chr12;chr12;chr12;chr12;chr12;chr12;chr12;chr12	105705982;105710145;105713503;105715985;105726187;105733433;105734890;105738574;105741009;105742236;105745204;105747186;105761468;105763953;105766554;105768530;105780850;105781671	105706266;105710336;105713611;105716079;105726297;105733513;105734978;105738664;105741086;105742385;105745332;105747315;105761596;105764021;105766751;105768750;105781008;105782447	+;+;+;+;+;+;+;+;+;+;+;+;+;+;+;+;+;+	3093	6	chr12;chr12;chr12;chr12;chr12;chr12;chr12;chr12;chr12;chr12;chr12;chr12;chr12;chr12;chr12;chr12;chr12;chr12	105705982;105710145;105713503;105715985;105726187;105733433;105734890;105738574;105741009;105742236;105745204;105747186;105761468;105763953;105766554;105768530;105780850;105781671	105706266;105710336;105713611;105716079;105726297;105733513;105734978;105738664;105741086;105742385;105745332;105747315;105761596;105764021;105766751;105768750;105781008;105782447	+;+;+;+;+;+;+;+;+;+;+;+;+;+;+;+;+;+	3093	2	chr12;chr12;chr12;chr12;chr12;chr12;chr12;chr12;chr12;chr12;chr12;chr12;chr12;chr12;chr12;chr12;chr12;chr12	105705982;105710145;105713503;105715985;105726187;105733433;105734890;105738574;105741009;105742236;105745204;105747186;105761468;105763953;105766554;105768530;105780850;105781671	105706266;105710336;105713611;105716079;105726297;105733513;105734978;105738664;105741086;105742385;105745332;105747315;105761596;105764021;105766751;105768750;105781008;105782447	+;+;+;+;+;+;+;+;+;+;+;+;+;+;+;+;+;+	3093	8	chr12;chr12;chr12;chr12;chr12;chr12;chr12;chr12;chr12;chr12;chr12;chr12;chr12;chr12;chr12;chr12;chr12;chr12	105705982;105710145;105713503;105715985;105726187;105733433;105734890;105738574;105741009;105742236;105745204;105747186;105761468;105763953;105766554;105768530;105780850;105781671	105706266;105710336;105713611;105716079;105726297;105733513;105734978;105738664;105741086;105742385;105745332;105747315;105761596;105764021;105766751;105768750;105781008;105782447	+;+;+;+;+;+;+;+;+;+;+;+;+;+;+;+;+;+	3093	14	chr12;chr12;chr12;chr12;chr12;chr12;chr12;chr12;chr12;chr12;chr12;chr12;chr12;chr12;chr12;chr12;chr12;chr12	105705982;105710145;105713503;105715985;105726187;105733433;105734890;105738574;105741009;105742236;105745204;105747186;105761468;105763953;105766554;105768530;105780850;105781671	105706266;105710336;105713611;105716079;105726297;105733513;105734978;105738664;105741086;105742385;105745332;105747315;105761596;105764021;105766751;105768750;105781008;105782447	+;+;+;+;+;+;+;+;+;+;+;+;+;+;+;+;+;+	3093	17
Pold3	chr7;chr7;chr7;chr7;chr7;chr7;chr7;chr7;chr7;chr7;chr7;chr7;chr7;chr7;chr7;chr7;chr7;chr7;chr7;chr7;chr7;chr7;chr7;chr7	100082110;100082113;100088064;100088064;100089652;100089652;100093372;100093372;100096373;100096373;100099464;100099464;100100420;100100420;100106563;100106563;100108512;100108512;100112270;100112270;100119674;100119674;100121364;100121364	100083854;100083854;100088142;100088142;100089755;100089755;100093484;100093481;100096535;100096535;100099536;100099536;100100681;100100681;100106695;100106695;100108551;100108551;100112372;100112372;100119729;100119729;100121502;100121500	-;-;-;-;-;-;-;-;-;-;-;-;-;-;-;-;-;-;-;-;-;-;-;-	3010	872	chr7;chr7;chr7;chr7;chr7;chr7;chr7;chr7;chr7;chr7;chr7;chr7;chr7;chr7;chr7;chr7;chr7;chr7;chr7;chr7;chr7;chr7;chr7;chr7	100082110;100082113;100088064;100088064;100089652;100089652;100093372;100093372;100096373;100096373;100099464;100099464;100100420;100100420;100106563;100106563;100108512;100108512;100112270;100112270;100119674;100119674;100121364;100121364	100083854;100083854;100088142;100088142;100089755;100089755;100093484;100093481;100096535;100096535;100099536;100099536;100100681;100100681;100106695;100106695;100108551;100108551;100112372;100112372;100119729;100119729;100121502;100121500	-;-;-;-;-;-;-;-;-;-;-;-;-;-;-;-;-;-;-;-;-;-;-;-	3010	823	chr7;chr7;chr7;chr7;chr7;chr7;chr7;chr7;chr7;chr7;chr7;chr7;chr7;chr7;chr7;chr7;chr7;chr7;chr7;chr7;chr7;chr7;chr7;chr7	100082110;100082113;100088064;100088064;100089652;100089652;100093372;100093372;100096373;100096373;100099464;100099464;100100420;100100420;100106563;100106563;100108512;100108512;100112270;100112270;100119674;100119674;100121364;100121364	100083854;100083854;100088142;100088142;100089755;100089755;100093484;100093481;100096535;100096535;100099536;100099536;100100681;100100681;100106695;100106695;100108551;100108551;100112372;100112372;100119729;100119729;100121502;100121500	-;-;-;-;-;-;-;-;-;-;-;-;-;-;-;-;-;-;-;-;-;-;-;-	3010	881	chr7;chr7;chr7;chr7;chr7;chr7;chr7;chr7;chr7;chr7;chr7;chr7;chr7;chr7;chr7;chr7;chr7;chr7;chr7;chr7;chr7;chr7;chr7;chr7	100082110;100082113;100088064;100088064;100089652;100089652;100093372;100093372;100096373;100096373;100099464;100099464;100100420;100100420;100106563;100106563;100108512;100108512;100112270;100112270;100119674;100119674;100121364;100121364	100083854;100083854;100088142;100088142;100089755;100089755;100093484;100093481;100096535;100096535;100099536;100099536;100100681;100100681;100106695;100106695;100108551;100108551;100112372;100112372;100119729;100119729;100121502;100121500	-;-;-;-;-;-;-;-;-;-;-;-;-;-;-;-;-;-;-;-;-;-;-;-	3010	865	chr7;chr7;chr7;chr7;chr7;chr7;chr7;chr7;chr7;chr7;chr7;chr7;chr7;chr7;chr7;chr7;chr7;chr7;chr7;chr7;chr7;chr7;chr7;chr7	100082110;100082113;100088064;100088064;100089652;100089652;100093372;100093372;100096373;100096373;100099464;100099464;100100420;100100420;100106563;100106563;100108512;100108512;100112270;100112270;100119674;100119674;100121364;100121364	100083854;100083854;100088142;100088142;100089755;100089755;100093484;100093481;100096535;100096535;100099536;100099536;100100681;100100681;100106695;100106695;100108551;100108551;100112372;100112372;100119729;100119729;100121502;100121500	-;-;-;-;-;-;-;-;-;-;-;-;-;-;-;-;-;-;-;-;-;-;-;-	3010	926	chr7;chr7;chr7;chr7;chr7;chr7;chr7;chr7;chr7;chr7;chr7;chr7;chr7;chr7;chr7;chr7;chr7;chr7;chr7;chr7;chr7;chr7;chr7;chr7	100082110;100082113;100088064;100088064;100089652;100089652;100093372;100093372;100096373;100096373;100099464;100099464;100100420;100100420;100106563;100106563;100108512;100108512;100112270;100112270;100119674;100119674;100121364;100121364	100083854;100083854;100088142;100088142;100089755;100089755;100093484;100093481;100096535;100096535;100099536;100099536;100100681;100100681;100106695;100106695;100108551;100108551;100112372;100112372;100119729;100119729;100121502;100121500	-;-;-;-;-;-;-;-;-;-;-;-;-;-;-;-;-;-;-;-;-;-;-;-	3010	1005	chr7;chr7;chr7;chr7;chr7;chr7;chr7;chr7;chr7;chr7;chr7;chr7;chr7;chr7;chr7;chr7;chr7;chr7;chr7;chr7;chr7;chr7;chr7;chr7	100082110;100082113;100088064;100088064;100089652;100089652;100093372;100093372;100096373;100096373;100099464;100099464;100100420;100100420;100106563;100106563;100108512;100108512;100112270;100112270;100119674;100119674;100121364;100121364	100083854;100083854;100088142;100088142;100089755;100089755;100093484;100093481;100096535;100096535;100099536;100099536;100100681;100100681;100106695;100106695;100108551;100108551;100112372;100112372;100119729;100119729;100121502;100121500	-;-;-;-;-;-;-;-;-;-;-;-;-;-;-;-;-;-;-;-;-;-;-;-	3010	947	chr7;chr7;chr7;chr7;chr7;chr7;chr7;chr7;chr7;chr7;chr7;chr7;chr7;chr7;chr7;chr7;chr7;chr7;chr7;chr7;chr7;chr7;chr7;chr7	100082110;100082113;100088064;100088064;100089652;100089652;100093372;100093372;100096373;100096373;100099464;100099464;100100420;100100420;100106563;100106563;100108512;100108512;100112270;100112270;100119674;100119674;100121364;100121364	100083854;100083854;100088142;100088142;100089755;100089755;100093484;100093481;100096535;100096535;100099536;100099536;100100681;100100681;100106695;100106695;100108551;100108551;100112372;100112372;100119729;100119729;100121502;100121500	-;-;-;-;-;-;-;-;-;-;-;-;-;-;-;-;-;-;-;-;-;-;-;-	3010	833	chr7;chr7;chr7;chr7;chr7;chr7;chr7;chr7;chr7;chr7;chr7;chr7;chr7;chr7;chr7;chr7;chr7;chr7;chr7;chr7;chr7;chr7;chr7;chr7	100082110;100082113;100088064;100088064;100089652;100089652;100093372;100093372;100096373;100096373;100099464;100099464;100100420;100100420;100106563;100106563;100108512;100108512;100112270;100112270;100119674;100119674;100121364;100121364	100083854;100083854;100088142;100088142;100089755;100089755;100093484;100093481;100096535;100096535;100099536;100099536;100100681;100100681;100106695;100106695;100108551;100108551;100112372;100112372;100119729;100119729;100121502;100121500	-;-;-;-;-;-;-;-;-;-;-;-;-;-;-;-;-;-;-;-;-;-;-;-	3010	1066	chr7;chr7;chr7;chr7;chr7;chr7;chr7;chr7;chr7;chr7;chr7;chr7;chr7;chr7;chr7;chr7;chr7;chr7;chr7;chr7;chr7;chr7;chr7;chr7	100082110;100082113;100088064;100088064;100089652;100089652;100093372;100093372;100096373;100096373;100099464;100099464;100100420;100100420;100106563;100106563;100108512;100108512;100112270;100112270;100119674;100119674;100121364;100121364	100083854;100083854;100088142;100088142;100089755;100089755;100093484;100093481;100096535;100096535;100099536;100099536;100100681;100100681;100106695;100106695;100108551;100108551;100112372;100112372;100119729;100119729;100121502;100121500	-;-;-;-;-;-;-;-;-;-;-;-;-;-;-;-;-;-;-;-;-;-;-;-	3010	1361	chr7;chr7;chr7;chr7;chr7;chr7;chr7;chr7;chr7;chr7;chr7;chr7;chr7;chr7;chr7;chr7;chr7;chr7;chr7;chr7;chr7;chr7;chr7;chr7	100082110;100082113;100088064;100088064;100089652;100089652;100093372;100093372;100096373;100096373;100099464;100099464;100100420;100100420;100106563;100106563;100108512;100108512;100112270;100112270;100119674;100119674;100121364;100121364	100083854;100083854;100088142;100088142;100089755;100089755;100093484;100093481;100096535;100096535;100099536;100099536;100100681;100100681;100106695;100106695;100108551;100108551;100112372;100112372;100119729;100119729;100121502;100121500	-;-;-;-;-;-;-;-;-;-;-;-;-;-;-;-;-;-;-;-;-;-;-;-	3010	1268	chr7;chr7;chr7;chr7;chr7;chr7;chr7;chr7;chr7;chr7;chr7;chr7;chr7;chr7;chr7;chr7;chr7;chr7;chr7;chr7;chr7;chr7;chr7;chr7	100082110;100082113;100088064;100088064;100089652;100089652;100093372;100093372;100096373;100096373;100099464;100099464;100100420;100100420;100106563;100106563;100108512;100108512;100112270;100112270;100119674;100119674;100121364;100121364	100083854;100083854;100088142;100088142;100089755;100089755;100093484;100093481;100096535;100096535;100099536;100099536;100100681;100100681;100106695;100106695;100108551;100108551;100112372;100112372;100119729;100119729;100121502;100121500	-;-;-;-;-;-;-;-;-;-;-;-;-;-;-;-;-;-;-;-;-;-;-;-	3010	1209	chr7;chr7;chr7;chr7;chr7;chr7;chr7;chr7;chr7;chr7;chr7;chr7;chr7;chr7;chr7;chr7;chr7;chr7;chr7;chr7;chr7;chr7;chr7;chr7	100082110;100082113;100088064;100088064;100089652;100089652;100093372;100093372;100096373;100096373;100099464;100099464;100100420;100100420;100106563;100106563;100108512;100108512;100112270;100112270;100119674;100119674;100121364;100121364	100083854;100083854;100088142;100088142;100089755;100089755;100093484;100093481;100096535;100096535;100099536;100099536;100100681;100100681;100106695;100106695;100108551;100108551;100112372;100112372;100119729;100119729;100121502;100121500	-;-;-;-;-;-;-;-;-;-;-;-;-;-;-;-;-;-;-;-;-;-;-;-	3010	862	chr7;chr7;chr7;chr7;chr7;chr7;chr7;chr7;chr7;chr7;chr7;chr7;chr7;chr7;chr7;chr7;chr7;chr7;chr7;chr7;chr7;chr7;chr7;chr7	100082110;100082113;100088064;100088064;100089652;100089652;100093372;100093372;100096373;100096373;100099464;100099464;100100420;100100420;100106563;100106563;100108512;100108512;100112270;100112270;100119674;100119674;100121364;100121364	100083854;100083854;100088142;100088142;100089755;100089755;100093484;100093481;100096535;100096535;100099536;100099536;100100681;100100681;100106695;100106695;100108551;100108551;100112372;100112372;100119729;100119729;100121502;100121500	-;-;-;-;-;-;-;-;-;-;-;-;-;-;-;-;-;-;-;-;-;-;-;-	3010	1256	chr7;chr7;chr7;chr7;chr7;chr7;chr7;chr7;chr7;chr7;chr7;chr7;chr7;chr7;chr7;chr7;chr7;chr7;chr7;chr7;chr7;chr7;chr7;chr7	100082110;100082113;100088064;100088064;100089652;100089652;100093372;100093372;100096373;100096373;100099464;100099464;100100420;100100420;100106563;100106563;100108512;100108512;100112270;100112270;100119674;100119674;100121364;100121364	100083854;100083854;100088142;100088142;100089755;100089755;100093484;100093481;100096535;100096535;100099536;100099536;100100681;100100681;100106695;100106695;100108551;100108551;100112372;100112372;100119729;100119729;100121502;100121500	-;-;-;-;-;-;-;-;-;-;-;-;-;-;-;-;-;-;-;-;-;-;-;-	3010	869	chr7;chr7;chr7;chr7;chr7;chr7;chr7;chr7;chr7;chr7;chr7;chr7;chr7;chr7;chr7;chr7;chr7;chr7;chr7;chr7;chr7;chr7;chr7;chr7	100082110;100082113;100088064;100088064;100089652;100089652;100093372;100093372;100096373;100096373;100099464;100099464;100100420;100100420;100106563;100106563;100108512;100108512;100112270;100112270;100119674;100119674;100121364;100121364	100083854;100083854;100088142;100088142;100089755;100089755;100093484;100093481;100096535;100096535;100099536;100099536;100100681;100100681;100106695;100106695;100108551;100108551;100112372;100112372;100119729;100119729;100121502;100121500	-;-;-;-;-;-;-;-;-;-;-;-;-;-;-;-;-;-;-;-;-;-;-;-	3010	606	chr7;chr7;chr7;chr7;chr7;chr7;chr7;chr7;chr7;chr7;chr7;chr7;chr7;chr7;chr7;chr7;chr7;chr7;chr7;chr7;chr7;chr7;chr7;chr7	100082110;100082113;100088064;100088064;100089652;100089652;100093372;100093372;100096373;100096373;100099464;100099464;100100420;100100420;100106563;100106563;100108512;100108512;100112270;100112270;100119674;100119674;100121364;100121364	100083854;100083854;100088142;100088142;100089755;100089755;100093484;100093481;100096535;100096535;100099536;100099536;100100681;100100681;100106695;100106695;100108551;100108551;100112372;100112372;100119729;100119729;100121502;100121500	-;-;-;-;-;-;-;-;-;-;-;-;-;-;-;-;-;-;-;-;-;-;-;-	3010	805	chr7;chr7;chr7;chr7;chr7;chr7;chr7;chr7;chr7;chr7;chr7;chr7;chr7;chr7;chr7;chr7;chr7;chr7;chr7;chr7;chr7;chr7;chr7;chr7	100082110;100082113;100088064;100088064;100089652;100089652;100093372;100093372;100096373;100096373;100099464;100099464;100100420;100100420;100106563;100106563;100108512;100108512;100112270;100112270;100119674;100119674;100121364;100121364	100083854;100083854;100088142;100088142;100089755;100089755;100093484;100093481;100096535;100096535;100099536;100099536;100100681;100100681;100106695;100106695;100108551;100108551;100112372;100112372;100119729;100119729;100121502;100121500	-;-;-;-;-;-;-;-;-;-;-;-;-;-;-;-;-;-;-;-;-;-;-;-	3010	795	chr7;chr7;chr7;chr7;chr7;chr7;chr7;chr7;chr7;chr7;chr7;chr7;chr7;chr7;chr7;chr7;chr7;chr7;chr7;chr7;chr7;chr7;chr7;chr7	100082110;100082113;100088064;100088064;100089652;100089652;100093372;100093372;100096373;100096373;100099464;100099464;100100420;100100420;100106563;100106563;100108512;100108512;100112270;100112270;100119674;100119674;100121364;100121364	100083854;100083854;100088142;100088142;100089755;100089755;100093484;100093481;100096535;100096535;100099536;100099536;100100681;100100681;100106695;100106695;100108551;100108551;100112372;100112372;100119729;100119729;100121502;100121500	-;-;-;-;-;-;-;-;-;-;-;-;-;-;-;-;-;-;-;-;-;-;-;-	3010	667	chr7;chr7;chr7;chr7;chr7;chr7;chr7;chr7;chr7;chr7;chr7;chr7;chr7;chr7;chr7;chr7;chr7;chr7;chr7;chr7;chr7;chr7;chr7;chr7	100082110;100082113;100088064;100088064;100089652;100089652;100093372;100093372;100096373;100096373;100099464;100099464;100100420;100100420;100106563;100106563;100108512;100108512;100112270;100112270;100119674;100119674;100121364;100121364	100083854;100083854;100088142;100088142;100089755;100089755;100093484;100093481;100096535;100096535;100099536;100099536;100100681;100100681;100106695;100106695;100108551;100108551;100112372;100112372;100119729;100119729;100121502;100121500	-;-;-;-;-;-;-;-;-;-;-;-;-;-;-;-;-;-;-;-;-;-;-;-	3010	633	chr7;chr7;chr7;chr7;chr7;chr7;chr7;chr7;chr7;chr7;chr7;chr7;chr7;chr7;chr7;chr7;chr7;chr7;chr7;chr7;chr7;chr7;chr7;chr7	100082110;100082113;100088064;100088064;100089652;100089652;100093372;100093372;100096373;100096373;100099464;100099464;100100420;100100420;100106563;100106563;100108512;100108512;100112270;100112270;100119674;100119674;100121364;100121364	100083854;100083854;100088142;100088142;100089755;100089755;100093484;100093481;100096535;100096535;100099536;100099536;100100681;100100681;100106695;100106695;100108551;100108551;100112372;100112372;100119729;100119729;100121502;100121500	-;-;-;-;-;-;-;-;-;-;-;-;-;-;-;-;-;-;-;-;-;-;-;-	3010	933	chr7;chr7;chr7;chr7;chr7;chr7;chr7;chr7;chr7;chr7;chr7;chr7;chr7;chr7;chr7;chr7;chr7;chr7;chr7;chr7;chr7;chr7;chr7;chr7	100082110;100082113;100088064;100088064;100089652;100089652;100093372;100093372;100096373;100096373;100099464;100099464;100100420;100100420;100106563;100106563;100108512;100108512;100112270;100112270;100119674;100119674;100121364;100121364	100083854;100083854;100088142;100088142;100089755;100089755;100093484;100093481;100096535;100096535;100099536;100099536;100100681;100100681;100106695;100106695;100108551;100108551;100112372;100112372;100119729;100119729;100121502;100121500	-;-;-;-;-;-;-;-;-;-;-;-;-;-;-;-;-;-;-;-;-;-;-;-	3010	1288	chr7;chr7;chr7;chr7;chr7;chr7;chr7;chr7;chr7;chr7;chr7;chr7;chr7;chr7;chr7;chr7;chr7;chr7;chr7;chr7;chr7;chr7;chr7;chr7	100082110;100082113;100088064;100088064;100089652;100089652;100093372;100093372;100096373;100096373;100099464;100099464;100100420;100100420;100106563;100106563;100108512;100108512;100112270;100112270;100119674;100119674;100121364;100121364	100083854;100083854;100088142;100088142;100089755;100089755;100093484;100093481;100096535;100096535;100099536;100099536;100100681;100100681;100106695;100106695;100108551;100108551;100112372;100112372;100119729;100119729;100121502;100121500	-;-;-;-;-;-;-;-;-;-;-;-;-;-;-;-;-;-;-;-;-;-;-;-	3010	803	chr7;chr7;chr7;chr7;chr7;chr7;chr7;chr7;chr7;chr7;chr7;chr7;chr7;chr7;chr7;chr7;chr7;chr7;chr7;chr7;chr7;chr7;chr7;chr7	100082110;100082113;100088064;100088064;100089652;100089652;100093372;100093372;100096373;100096373;100099464;100099464;100100420;100100420;100106563;100106563;100108512;100108512;100112270;100112270;100119674;100119674;100121364;100121364	100083854;100083854;100088142;100088142;100089755;100089755;100093484;100093481;100096535;100096535;100099536;100099536;100100681;100100681;100106695;100106695;100108551;100108551;100112372;100112372;100119729;100119729;100121502;100121500	-;-;-;-;-;-;-;-;-;-;-;-;-;-;-;-;-;-;-;-;-;-;-;-	3010	866	chr7;chr7;chr7;chr7;chr7;chr7;chr7;chr7;chr7;chr7;chr7;chr7;chr7;chr7;chr7;chr7;chr7;chr7;chr7;chr7;chr7;chr7;chr7;chr7	100082110;100082113;100088064;100088064;100089652;100089652;100093372;100093372;100096373;100096373;100099464;100099464;100100420;100100420;100106563;100106563;100108512;100108512;100112270;100112270;100119674;100119674;100121364;100121364	100083854;100083854;100088142;100088142;100089755;100089755;100093484;100093481;100096535;100096535;100099536;100099536;100100681;100100681;100106695;100106695;100108551;100108551;100112372;100112372;100119729;100119729;100121502;100121500	-;-;-;-;-;-;-;-;-;-;-;-;-;-;-;-;-;-;-;-;-;-;-;-	3010	1075	chr7;chr7;chr7;chr7;chr7;chr7;chr7;chr7;chr7;chr7;chr7;chr7;chr7;chr7;chr7;chr7;chr7;chr7;chr7;chr7;chr7;chr7;chr7;chr7	100082110;100082113;100088064;100088064;100089652;100089652;100093372;100093372;100096373;100096373;100099464;100099464;100100420;100100420;100106563;100106563;100108512;100108512;100112270;100112270;100119674;100119674;100121364;100121364	100083854;100083854;100088142;100088142;100089755;100089755;100093484;100093481;100096535;100096535;100099536;100099536;100100681;100100681;100106695;100106695;100108551;100108551;100112372;100112372;100119729;100119729;100121502;100121500	-;-;-;-;-;-;-;-;-;-;-;-;-;-;-;-;-;-;-;-;-;-;-;-	3010	1091
Cds2	chr2;chr2;chr2;chr2;chr2;chr2;chr2;chr2;chr2;chr2;chr2;chr2;chr2;chr2;chr2;chr2;chr2;chr2;chr2;chr2;chr2;chr2;chr2;chr2;chr2;chr2;chr2;chr2;chr2;chr2	132263148;132263148;132285939;132293245;132293245;132293245;132294384;132294384;132294384;132295531;132295531;132295531;132297225;132297225;132297634;132297634;132298469;132298469;132300554;132300554;132301232;132301232;132302080;132302080;132304359;132304359;132304853;132304853;132305153;132305153	132263497;132263497;132285965;132293381;132293381;132293381;132294480;132294480;132294480;132296190;132295628;132295628;132297364;132297364;132297692;132297692;132298551;132298551;132300641;132300641;132301300;132301300;132302232;132302232;132304478;132304478;132304956;132304956;132312050;132312050	+;+;+;+;+;+;+;+;+;+;+;+;+;+;+;+;+;+;+;+;+;+;+;+;+;+;+;+;+;+	8985	3278	chr2;chr2;chr2;chr2;chr2;chr2;chr2;chr2;chr2;chr2;chr2;chr2;chr2;chr2;chr2;chr2;chr2;chr2;chr2;chr2;chr2;chr2;chr2;chr2;chr2;chr2;chr2;chr2;chr2;chr2	132263148;132263148;132285939;132293245;132293245;132293245;132294384;132294384;132294384;132295531;132295531;132295531;132297225;132297225;132297634;132297634;132298469;132298469;132300554;132300554;132301232;132301232;132302080;132302080;132304359;132304359;132304853;132304853;132305153;132305153	132263497;132263497;132285965;132293381;132293381;132293381;132294480;132294480;132294480;132296190;132295628;132295628;132297364;132297364;132297692;132297692;132298551;132298551;132300641;132300641;132301300;132301300;132302232;132302232;132304478;132304478;132304956;132304956;132312050;132312050	+;+;+;+;+;+;+;+;+;+;+;+;+;+;+;+;+;+;+;+;+;+;+;+;+;+;+;+;+;+	8985	3028	chr2;chr2;chr2;chr2;chr2;chr2;chr2;chr2;chr2;chr2;chr2;chr2;chr2;chr2;chr2;chr2;chr2;chr2;chr2;chr2;chr2;chr2;chr2;chr2;chr2;chr2;chr2;chr2;chr2;chr2	132263148;132263148;132285939;132293245;132293245;132293245;132294384;132294384;132294384;132295531;132295531;132295531;132297225;132297225;132297634;132297634;132298469;132298469;132300554;132300554;132301232;132301232;132302080;132302080;132304359;132304359;132304853;132304853;132305153;132305153	132263497;132263497;132285965;132293381;132293381;132293381;132294480;132294480;132294480;132296190;132295628;132295628;132297364;132297364;132297692;132297692;132298551;132298551;132300641;132300641;132301300;132301300;132302232;132302232;132304478;132304478;132304956;132304956;132312050;132312050	+;+;+;+;+;+;+;+;+;+;+;+;+;+;+;+;+;+;+;+;+;+;+;+;+;+;+;+;+;+	8985	3023	chr2;chr2;chr2;chr2;chr2;chr2;chr2;chr2;chr2;chr2;chr2;chr2;chr2;chr2;chr2;chr2;chr2;chr2;chr2;chr2;chr2;chr2;chr2;chr2;chr2;chr2;chr2;chr2;chr2;chr2	132263148;132263148;132285939;132293245;132293245;132293245;132294384;132294384;132294384;132295531;132295531;132295531;132297225;132297225;132297634;132297634;132298469;132298469;132300554;132300554;132301232;132301232;132302080;132302080;132304359;132304359;132304853;132304853;132305153;132305153	132263497;132263497;132285965;132293381;132293381;132293381;132294480;132294480;132294480;132296190;132295628;132295628;132297364;132297364;132297692;132297692;132298551;132298551;132300641;132300641;132301300;132301300;132302232;132302232;132304478;132304478;132304956;132304956;132312050;132312050	+;+;+;+;+;+;+;+;+;+;+;+;+;+;+;+;+;+;+;+;+;+;+;+;+;+;+;+;+;+	8985	3060	chr2;chr2;chr2;chr2;chr2;chr2;chr2;chr2;chr2;chr2;chr2;chr2;chr2;chr2;chr2;chr2;chr2;chr2;chr2;chr2;chr2;chr2;chr2;chr2;chr2;chr2;chr2;chr2;chr2;chr2	132263148;132263148;132285939;132293245;132293245;132293245;132294384;132294384;132294384;132295531;132295531;132295531;132297225;132297225;132297634;132297634;132298469;132298469;132300554;132300554;132301232;132301232;132302080;132302080;132304359;132304359;132304853;132304853;132305153;132305153	132263497;132263497;132285965;132293381;132293381;132293381;132294480;132294480;132294480;132296190;132295628;132295628;132297364;132297364;132297692;132297692;132298551;132298551;132300641;132300641;132301300;132301300;132302232;132302232;132304478;132304478;132304956;132304956;132312050;132312050	+;+;+;+;+;+;+;+;+;+;+;+;+;+;+;+;+;+;+;+;+;+;+;+;+;+;+;+;+;+	8985	3757	chr2;chr2;chr2;chr2;chr2;chr2;chr2;chr2;chr2;chr2;chr2;chr2;chr2;chr2;chr2;chr2;chr2;chr2;chr2;chr2;chr2;chr2;chr2;chr2;chr2;chr2;chr2;chr2;chr2;chr2	132263148;132263148;132285939;132293245;132293245;132293245;132294384;132294384;132294384;132295531;132295531;132295531;132297225;132297225;132297634;132297634;132298469;132298469;132300554;132300554;132301232;132301232;132302080;132302080;132304359;132304359;132304853;132304853;132305153;132305153	132263497;132263497;132285965;132293381;132293381;132293381;132294480;132294480;132294480;132296190;132295628;132295628;132297364;132297364;132297692;132297692;132298551;132298551;132300641;132300641;132301300;132301300;132302232;132302232;132304478;132304478;132304956;132304956;132312050;132312050	+;+;+;+;+;+;+;+;+;+;+;+;+;+;+;+;+;+;+;+;+;+;+;+;+;+;+;+;+;+	8985	3535	chr2;chr2;chr2;chr2;chr2;chr2;chr2;chr2;chr2;chr2;chr2;chr2;chr2;chr2;chr2;chr2;chr2;chr2;chr2;chr2;chr2;chr2;chr2;chr2;chr2;chr2;chr2;chr2;chr2;chr2	132263148;132263148;132285939;132293245;132293245;132293245;132294384;132294384;132294384;132295531;132295531;132295531;132297225;132297225;132297634;132297634;132298469;132298469;132300554;132300554;132301232;132301232;132302080;132302080;132304359;132304359;132304853;132304853;132305153;132305153	132263497;132263497;132285965;132293381;132293381;132293381;132294480;132294480;132294480;132296190;132295628;132295628;132297364;132297364;132297692;132297692;132298551;132298551;132300641;132300641;132301300;132301300;132302232;132302232;132304478;132304478;132304956;132304956;132312050;132312050	+;+;+;+;+;+;+;+;+;+;+;+;+;+;+;+;+;+;+;+;+;+;+;+;+;+;+;+;+;+	8985	4249	chr2;chr2;chr2;chr2;chr2;chr2;chr2;chr2;chr2;chr2;chr2;chr2;chr2;chr2;chr2;chr2;chr2;chr2;chr2;chr2;chr2;chr2;chr2;chr2;chr2;chr2;chr2;chr2;chr2;chr2	132263148;132263148;132285939;132293245;132293245;132293245;132294384;132294384;132294384;132295531;132295531;132295531;132297225;132297225;132297634;132297634;132298469;132298469;132300554;132300554;132301232;132301232;132302080;132302080;132304359;132304359;132304853;132304853;132305153;132305153	132263497;132263497;132285965;132293381;132293381;132293381;132294480;132294480;132294480;132296190;132295628;132295628;132297364;132297364;132297692;132297692;132298551;132298551;132300641;132300641;132301300;132301300;132302232;132302232;132304478;132304478;132304956;132304956;132312050;132312050	+;+;+;+;+;+;+;+;+;+;+;+;+;+;+;+;+;+;+;+;+;+;+;+;+;+;+;+;+;+	8985	3637	chr2;chr2;chr2;chr2;chr2;chr2;chr2;chr2;chr2;chr2;chr2;chr2;chr2;chr2;chr2;chr2;chr2;chr2;chr2;chr2;chr2;chr2;chr2;chr2;chr2;chr2;chr2;chr2;chr2;chr2	132263148;132263148;132285939;132293245;132293245;132293245;132294384;132294384;132294384;132295531;132295531;132295531;132297225;132297225;132297634;132297634;132298469;132298469;132300554;132300554;132301232;132301232;132302080;132302080;132304359;132304359;132304853;132304853;132305153;132305153	132263497;132263497;132285965;132293381;132293381;132293381;132294480;132294480;132294480;132296190;132295628;132295628;132297364;132297364;132297692;132297692;132298551;132298551;132300641;132300641;132301300;132301300;132302232;132302232;132304478;132304478;132304956;132304956;132312050;132312050	+;+;+;+;+;+;+;+;+;+;+;+;+;+;+;+;+;+;+;+;+;+;+;+;+;+;+;+;+;+	8985	2914	chr2;chr2;chr2;chr2;chr2;chr2;chr2;chr2;chr2;chr2;chr2;chr2;chr2;chr2;chr2;chr2;chr2;chr2;chr2;chr2;chr2;chr2;chr2;chr2;chr2;chr2;chr2;chr2;chr2;chr2	132263148;132263148;132285939;132293245;132293245;132293245;132294384;132294384;132294384;132295531;132295531;132295531;132297225;132297225;132297634;132297634;132298469;132298469;132300554;132300554;132301232;132301232;132302080;132302080;132304359;132304359;132304853;132304853;132305153;132305153	132263497;132263497;132285965;132293381;132293381;132293381;132294480;132294480;132294480;132296190;132295628;132295628;132297364;132297364;132297692;132297692;132298551;132298551;132300641;132300641;132301300;132301300;132302232;132302232;132304478;132304478;132304956;132304956;132312050;132312050	+;+;+;+;+;+;+;+;+;+;+;+;+;+;+;+;+;+;+;+;+;+;+;+;+;+;+;+;+;+	8985	3211	chr2;chr2;chr2;chr2;chr2;chr2;chr2;chr2;chr2;chr2;chr2;chr2;chr2;chr2;chr2;chr2;chr2;chr2;chr2;chr2;chr2;chr2;chr2;chr2;chr2;chr2;chr2;chr2;chr2;chr2	132263148;132263148;132285939;132293245;132293245;132293245;132294384;132294384;132294384;132295531;132295531;132295531;132297225;132297225;132297634;132297634;132298469;132298469;132300554;132300554;132301232;132301232;132302080;132302080;132304359;132304359;132304853;132304853;132305153;132305153	132263497;132263497;132285965;132293381;132293381;132293381;132294480;132294480;132294480;132296190;132295628;132295628;132297364;132297364;132297692;132297692;132298551;132298551;132300641;132300641;132301300;132301300;132302232;132302232;132304478;132304478;132304956;132304956;132312050;132312050	+;+;+;+;+;+;+;+;+;+;+;+;+;+;+;+;+;+;+;+;+;+;+;+;+;+;+;+;+;+	8985	4020	chr2;chr2;chr2;chr2;chr2;chr2;chr2;chr2;chr2;chr2;chr2;chr2;chr2;chr2;chr2;chr2;chr2;chr2;chr2;chr2;chr2;chr2;chr2;chr2;chr2;chr2;chr2;chr2;chr2;chr2	132263148;132263148;132285939;132293245;132293245;132293245;132294384;132294384;132294384;132295531;132295531;132295531;132297225;132297225;132297634;132297634;132298469;132298469;132300554;132300554;132301232;132301232;132302080;132302080;132304359;132304359;132304853;132304853;132305153;132305153	132263497;132263497;132285965;132293381;132293381;132293381;132294480;132294480;132294480;132296190;132295628;132295628;132297364;132297364;132297692;132297692;132298551;132298551;132300641;132300641;132301300;132301300;132302232;132302232;132304478;132304478;132304956;132304956;132312050;132312050	+;+;+;+;+;+;+;+;+;+;+;+;+;+;+;+;+;+;+;+;+;+;+;+;+;+;+;+;+;+	8985	3586	chr2;chr2;chr2;chr2;chr2;chr2;chr2;chr2;chr2;chr2;chr2;chr2;chr2;chr2;chr2;chr2;chr2;chr2;chr2;chr2;chr2;chr2;chr2;chr2;chr2;chr2;chr2;chr2;chr2;chr2	132263148;132263148;132285939;132293245;132293245;132293245;132294384;132294384;132294384;132295531;132295531;132295531;132297225;132297225;132297634;132297634;132298469;132298469;132300554;132300554;132301232;132301232;132302080;132302080;132304359;132304359;132304853;132304853;132305153;132305153	132263497;132263497;132285965;132293381;132293381;132293381;132294480;132294480;132294480;132296190;132295628;132295628;132297364;132297364;132297692;132297692;132298551;132298551;132300641;132300641;132301300;132301300;132302232;132302232;132304478;132304478;132304956;132304956;132312050;132312050	+;+;+;+;+;+;+;+;+;+;+;+;+;+;+;+;+;+;+;+;+;+;+;+;+;+;+;+;+;+	8985	2130	chr2;chr2;chr2;chr2;chr2;chr2;chr2;chr2;chr2;chr2;chr2;chr2;chr2;chr2;chr2;chr2;chr2;chr2;chr2;chr2;chr2;chr2;chr2;chr2;chr2;chr2;chr2;chr2;chr2;chr2	132263148;132263148;132285939;132293245;132293245;132293245;132294384;132294384;132294384;132295531;132295531;132295531;132297225;132297225;132297634;132297634;132298469;132298469;132300554;132300554;132301232;132301232;132302080;132302080;132304359;132304359;132304853;132304853;132305153;132305153	132263497;132263497;132285965;132293381;132293381;132293381;132294480;132294480;132294480;132296190;132295628;132295628;132297364;132297364;132297692;132297692;132298551;132298551;132300641;132300641;132301300;132301300;132302232;132302232;132304478;132304478;132304956;132304956;132312050;132312050	+;+;+;+;+;+;+;+;+;+;+;+;+;+;+;+;+;+;+;+;+;+;+;+;+;+;+;+;+;+	8985	3081	chr2;chr2;chr2;chr2;chr2;chr2;chr2;chr2;chr2;chr2;chr2;chr2;chr2;chr2;chr2;chr2;chr2;chr2;chr2;chr2;chr2;chr2;chr2;chr2;chr2;chr2;chr2;chr2;chr2;chr2	132263148;132263148;132285939;132293245;132293245;132293245;132294384;132294384;132294384;132295531;132295531;132295531;132297225;132297225;132297634;132297634;132298469;132298469;132300554;132300554;132301232;132301232;132302080;132302080;132304359;132304359;132304853;132304853;132305153;132305153	132263497;132263497;132285965;132293381;132293381;132293381;132294480;132294480;132294480;132296190;132295628;132295628;132297364;132297364;132297692;132297692;132298551;132298551;132300641;132300641;132301300;132301300;132302232;132302232;132304478;132304478;132304956;132304956;132312050;132312050	+;+;+;+;+;+;+;+;+;+;+;+;+;+;+;+;+;+;+;+;+;+;+;+;+;+;+;+;+;+	8985	3546	chr2;chr2;chr2;chr2;chr2;chr2;chr2;chr2;chr2;chr2;chr2;chr2;chr2;chr2;chr2;chr2;chr2;chr2;chr2;chr2;chr2;chr2;chr2;chr2;chr2;chr2;chr2;chr2;chr2;chr2	132263148;132263148;132285939;132293245;132293245;132293245;132294384;132294384;132294384;132295531;132295531;132295531;132297225;132297225;132297634;132297634;132298469;132298469;132300554;132300554;132301232;132301232;132302080;132302080;132304359;132304359;132304853;132304853;132305153;132305153	132263497;132263497;132285965;132293381;132293381;132293381;132294480;132294480;132294480;132296190;132295628;132295628;132297364;132297364;132297692;132297692;132298551;132298551;132300641;132300641;132301300;132301300;132302232;132302232;132304478;132304478;132304956;132304956;132312050;132312050	+;+;+;+;+;+;+;+;+;+;+;+;+;+;+;+;+;+;+;+;+;+;+;+;+;+;+;+;+;+	8985	2517	chr2;chr2;chr2;chr2;chr2;chr2;chr2;chr2;chr2;chr2;chr2;chr2;chr2;chr2;chr2;chr2;chr2;chr2;chr2;chr2;chr2;chr2;chr2;chr2;chr2;chr2;chr2;chr2;chr2;chr2	132263148;132263148;132285939;132293245;132293245;132293245;132294384;132294384;132294384;132295531;132295531;132295531;132297225;132297225;132297634;132297634;132298469;132298469;132300554;132300554;132301232;132301232;132302080;132302080;132304359;132304359;132304853;132304853;132305153;132305153	132263497;132263497;132285965;132293381;132293381;132293381;132294480;132294480;132294480;132296190;132295628;132295628;132297364;132297364;132297692;132297692;132298551;132298551;132300641;132300641;132301300;132301300;132302232;132302232;132304478;132304478;132304956;132304956;132312050;132312050	+;+;+;+;+;+;+;+;+;+;+;+;+;+;+;+;+;+;+;+;+;+;+;+;+;+;+;+;+;+	8985	2533	chr2;chr2;chr2;chr2;chr2;chr2;chr2;chr2;chr2;chr2;chr2;chr2;chr2;chr2;chr2;chr2;chr2;chr2;chr2;chr2;chr2;chr2;chr2;chr2;chr2;chr2;chr2;chr2;chr2;chr2	132263148;132263148;132285939;132293245;132293245;132293245;132294384;132294384;132294384;132295531;132295531;132295531;132297225;132297225;132297634;132297634;132298469;132298469;132300554;132300554;132301232;132301232;132302080;132302080;132304359;132304359;132304853;132304853;132305153;132305153	132263497;132263497;132285965;132293381;132293381;132293381;132294480;132294480;132294480;132296190;132295628;132295628;132297364;132297364;132297692;132297692;132298551;132298551;132300641;132300641;132301300;132301300;132302232;132302232;132304478;132304478;132304956;132304956;132312050;132312050	+;+;+;+;+;+;+;+;+;+;+;+;+;+;+;+;+;+;+;+;+;+;+;+;+;+;+;+;+;+	8985	2555	chr2;chr2;chr2;chr2;chr2;chr2;chr2;chr2;chr2;chr2;chr2;chr2;chr2;chr2;chr2;chr2;chr2;chr2;chr2;chr2;chr2;chr2;chr2;chr2;chr2;chr2;chr2;chr2;chr2;chr2	132263148;132263148;132285939;132293245;132293245;132293245;132294384;132294384;132294384;132295531;132295531;132295531;132297225;132297225;132297634;132297634;132298469;132298469;132300554;132300554;132301232;132301232;132302080;132302080;132304359;132304359;132304853;132304853;132305153;132305153	132263497;132263497;132285965;132293381;132293381;132293381;132294480;132294480;132294480;132296190;132295628;132295628;132297364;132297364;132297692;132297692;132298551;132298551;132300641;132300641;132301300;132301300;132302232;132302232;132304478;132304478;132304956;132304956;132312050;132312050	+;+;+;+;+;+;+;+;+;+;+;+;+;+;+;+;+;+;+;+;+;+;+;+;+;+;+;+;+;+	8985	2680	chr2;chr2;chr2;chr2;chr2;chr2;chr2;chr2;chr2;chr2;chr2;chr2;chr2;chr2;chr2;chr2;chr2;chr2;chr2;chr2;chr2;chr2;chr2;chr2;chr2;chr2;chr2;chr2;chr2;chr2	132263148;132263148;132285939;132293245;132293245;132293245;132294384;132294384;132294384;132295531;132295531;132295531;132297225;132297225;132297634;132297634;132298469;132298469;132300554;132300554;132301232;132301232;132302080;132302080;132304359;132304359;132304853;132304853;132305153;132305153	132263497;132263497;132285965;132293381;132293381;132293381;132294480;132294480;132294480;132296190;132295628;132295628;132297364;132297364;132297692;132297692;132298551;132298551;132300641;132300641;132301300;132301300;132302232;132302232;132304478;132304478;132304956;132304956;132312050;132312050	+;+;+;+;+;+;+;+;+;+;+;+;+;+;+;+;+;+;+;+;+;+;+;+;+;+;+;+;+;+	8985	2362	chr2;chr2;chr2;chr2;chr2;chr2;chr2;chr2;chr2;chr2;chr2;chr2;chr2;chr2;chr2;chr2;chr2;chr2;chr2;chr2;chr2;chr2;chr2;chr2;chr2;chr2;chr2;chr2;chr2;chr2	132263148;132263148;132285939;132293245;132293245;132293245;132294384;132294384;132294384;132295531;132295531;132295531;132297225;132297225;132297634;132297634;132298469;132298469;132300554;132300554;132301232;132301232;132302080;132302080;132304359;132304359;132304853;132304853;132305153;132305153	132263497;132263497;132285965;132293381;132293381;132293381;132294480;132294480;132294480;132296190;132295628;132295628;132297364;132297364;132297692;132297692;132298551;132298551;132300641;132300641;132301300;132301300;132302232;132302232;132304478;132304478;132304956;132304956;132312050;132312050	+;+;+;+;+;+;+;+;+;+;+;+;+;+;+;+;+;+;+;+;+;+;+;+;+;+;+;+;+;+	8985	3134	chr2;chr2;chr2;chr2;chr2;chr2;chr2;chr2;chr2;chr2;chr2;chr2;chr2;chr2;chr2;chr2;chr2;chr2;chr2;chr2;chr2;chr2;chr2;chr2;chr2;chr2;chr2;chr2;chr2;chr2	132263148;132263148;132285939;132293245;132293245;132293245;132294384;132294384;132294384;132295531;132295531;132295531;132297225;132297225;132297634;132297634;132298469;132298469;132300554;132300554;132301232;132301232;132302080;132302080;132304359;132304359;132304853;132304853;132305153;132305153	132263497;132263497;132285965;132293381;132293381;132293381;132294480;132294480;132294480;132296190;132295628;132295628;132297364;132297364;132297692;132297692;132298551;132298551;132300641;132300641;132301300;132301300;132302232;132302232;132304478;132304478;132304956;132304956;132312050;132312050	+;+;+;+;+;+;+;+;+;+;+;+;+;+;+;+;+;+;+;+;+;+;+;+;+;+;+;+;+;+	8985	3415	chr2;chr2;chr2;chr2;chr2;chr2;chr2;chr2;chr2;chr2;chr2;chr2;chr2;chr2;chr2;chr2;chr2;chr2;chr2;chr2;chr2;chr2;chr2;chr2;chr2;chr2;chr2;chr2;chr2;chr2	132263148;132263148;132285939;132293245;132293245;132293245;132294384;132294384;132294384;132295531;132295531;132295531;132297225;132297225;132297634;132297634;132298469;132298469;132300554;132300554;132301232;132301232;132302080;132302080;132304359;132304359;132304853;132304853;132305153;132305153	132263497;132263497;132285965;132293381;132293381;132293381;132294480;132294480;132294480;132296190;132295628;132295628;132297364;132297364;132297692;132297692;132298551;132298551;132300641;132300641;132301300;132301300;132302232;132302232;132304478;132304478;132304956;132304956;132312050;132312050	+;+;+;+;+;+;+;+;+;+;+;+;+;+;+;+;+;+;+;+;+;+;+;+;+;+;+;+;+;+	8985	2753	chr2;chr2;chr2;chr2;chr2;chr2;chr2;chr2;chr2;chr2;chr2;chr2;chr2;chr2;chr2;chr2;chr2;chr2;chr2;chr2;chr2;chr2;chr2;chr2;chr2;chr2;chr2;chr2;chr2;chr2	132263148;132263148;132285939;132293245;132293245;132293245;132294384;132294384;132294384;132295531;132295531;132295531;132297225;132297225;132297634;132297634;132298469;132298469;132300554;132300554;132301232;132301232;132302080;132302080;132304359;132304359;132304853;132304853;132305153;132305153	132263497;132263497;132285965;132293381;132293381;132293381;132294480;132294480;132294480;132296190;132295628;132295628;132297364;132297364;132297692;132297692;132298551;132298551;132300641;132300641;132301300;132301300;132302232;132302232;132304478;132304478;132304956;132304956;132312050;132312050	+;+;+;+;+;+;+;+;+;+;+;+;+;+;+;+;+;+;+;+;+;+;+;+;+;+;+;+;+;+	8985	3011	chr2;chr2;chr2;chr2;chr2;chr2;chr2;chr2;chr2;chr2;chr2;chr2;chr2;chr2;chr2;chr2;chr2;chr2;chr2;chr2;chr2;chr2;chr2;chr2;chr2;chr2;chr2;chr2;chr2;chr2	132263148;132263148;132285939;132293245;132293245;132293245;132294384;132294384;132294384;132295531;132295531;132295531;132297225;132297225;132297634;132297634;132298469;132298469;132300554;132300554;132301232;132301232;132302080;132302080;132304359;132304359;132304853;132304853;132305153;132305153	132263497;132263497;132285965;132293381;132293381;132293381;132294480;132294480;132294480;132296190;132295628;132295628;132297364;132297364;132297692;132297692;132298551;132298551;132300641;132300641;132301300;132301300;132302232;132302232;132304478;132304478;132304956;132304956;132312050;132312050	+;+;+;+;+;+;+;+;+;+;+;+;+;+;+;+;+;+;+;+;+;+;+;+;+;+;+;+;+;+	8985	3492	chr2;chr2;chr2;chr2;chr2;chr2;chr2;chr2;chr2;chr2;chr2;chr2;chr2;chr2;chr2;chr2;chr2;chr2;chr2;chr2;chr2;chr2;chr2;chr2;chr2;chr2;chr2;chr2;chr2;chr2	132263148;132263148;132285939;132293245;132293245;132293245;132294384;132294384;132294384;132295531;132295531;132295531;132297225;132297225;132297634;132297634;132298469;132298469;132300554;132300554;132301232;132301232;132302080;132302080;132304359;132304359;132304853;132304853;132305153;132305153	132263497;132263497;132285965;132293381;132293381;132293381;132294480;132294480;132294480;132296190;132295628;132295628;132297364;132297364;132297692;132297692;132298551;132298551;132300641;132300641;132301300;132301300;132302232;132302232;132304478;132304478;132304956;132304956;132312050;132312050	+;+;+;+;+;+;+;+;+;+;+;+;+;+;+;+;+;+;+;+;+;+;+;+;+;+;+;+;+;+	8985	4025
Armc9	chr1;chr1;chr1;chr1;chr1;chr1;chr1;chr1;chr1;chr1;chr1;chr1;chr1;chr1;chr1;chr1;chr1;chr1;chr1;chr1;chr1;chr1;chr1;chr1;chr1;chr1;chr1;chr1;chr1;chr1;chr1;chr1;chr1;chr1;chr1;chr1;chr1;chr1;chr1;chr1;chr1;chr1;chr1;chr1;chr1;chr1;chr1;chr1;chr1;chr1;chr1;chr1;chr1;chr1;chr1;chr1;chr1;chr1;chr1;chr1;chr1;chr1;chr1;chr1;chr1;chr1;chr1;chr1;chr1;chr1;chr1	86154780;86154780;86154780;86156918;86156918;86156918;86159995;86159995;86159995;86162665;86162665;86162665;86164696;86164696;86164696;86169910;86169910;86169910;86172124;86172124;86172124;86173557;86173557;86173557;86176814;86176814;86176814;86186105;86186105;86186105;86188877;86188877;86188877;86191010;86191010;86191010;86194277;86194277;86194277;86196319;86196319;86196319;86198242;86198242;86198242;86199838;86199838;86199838;86202490;86202490;86202490;86207953;86207953;86207953;86213050;86213050;86213050;86244566;86244566;86244566;86252277;86252277;86252277;86257226;86257226;86262039;86262042;86274383;86274383;86275660;86275660	86154843;86154843;86154843;86157005;86157005;86157005;86160123;86160123;86160123;86162835;86162835;86162835;86164851;86164851;86164851;86170002;86170002;86170002;86172148;86172148;86172148;86173714;86173714;86173714;86176912;86176912;86176912;86186139;86186139;86186139;86188988;86188988;86188988;86191102;86191102;86191102;86194367;86194367;86194367;86196442;86196442;86196442;86198381;86198381;86198381;86199914;86199914;86199914;86202564;86202564;86202564;86208043;86208043;86208043;86213105;86213105;86213105;86244670;86244670;86244670;86252491;86252392;86252392;86257362;86257362;86262165;86262165;86274555;86274555;86278284;86278284	+;+;+;+;+;+;+;+;+;+;+;+;+;+;+;+;+;+;+;+;+;+;+;+;+;+;+;+;+;+;+;+;+;+;+;+;+;+;+;+;+;+;+;+;+;+;+;+;+;+;+;+;+;+;+;+;+;+;+;+;+;+;+;+;+;+;+;+;+;+;+	5259	209	chr1;chr1;chr1;chr1;chr1;chr1;chr1;chr1;chr1;chr1;chr1;chr1;chr1;chr1;chr1;chr1;chr1;chr1;chr1;chr1;chr1;chr1;chr1;chr1;chr1;chr1;chr1;chr1;chr1;chr1;chr1;chr1;chr1;chr1;chr1;chr1;chr1;chr1;chr1;chr1;chr1;chr1;chr1;chr1;chr1;chr1;chr1;chr1;chr1;chr1;chr1;chr1;chr1;chr1;chr1;chr1;chr1;chr1;chr1;chr1;chr1;chr1;chr1;chr1;chr1;chr1;chr1;chr1;chr1;chr1;chr1	86154780;86154780;86154780;86156918;86156918;86156918;86159995;86159995;86159995;86162665;86162665;86162665;86164696;86164696;86164696;86169910;86169910;86169910;86172124;86172124;86172124;86173557;86173557;86173557;86176814;86176814;86176814;86186105;86186105;86186105;86188877;86188877;86188877;86191010;86191010;86191010;86194277;86194277;86194277;86196319;86196319;86196319;86198242;86198242;86198242;86199838;86199838;86199838;86202490;86202490;86202490;86207953;86207953;86207953;86213050;86213050;86213050;86244566;86244566;86244566;86252277;86252277;86252277;86257226;86257226;86262039;86262042;86274383;86274383;86275660;86275660	86154843;86154843;86154843;86157005;86157005;86157005;86160123;86160123;86160123;86162835;86162835;86162835;86164851;86164851;86164851;86170002;86170002;86170002;86172148;86172148;86172148;86173714;86173714;86173714;86176912;86176912;86176912;86186139;86186139;86186139;86188988;86188988;86188988;86191102;86191102;86191102;86194367;86194367;86194367;86196442;86196442;86196442;86198381;86198381;86198381;86199914;86199914;86199914;86202564;86202564;86202564;86208043;86208043;86208043;86213105;86213105;86213105;86244670;86244670;86244670;86252491;86252392;86252392;86257362;86257362;86262165;86262165;86274555;86274555;86278284;86278284	+;+;+;+;+;+;+;+;+;+;+;+;+;+;+;+;+;+;+;+;+;+;+;+;+;+;+;+;+;+;+;+;+;+;+;+;+;+;+;+;+;+;+;+;+;+;+;+;+;+;+;+;+;+;+;+;+;+;+;+;+;+;+;+;+;+;+;+;+;+;+	5259	196	chr1;chr1;chr1;chr1;chr1;chr1;chr1;chr1;chr1;chr1;chr1;chr1;chr1;chr1;chr1;chr1;chr1;chr1;chr1;chr1;chr1;chr1;chr1;chr1;chr1;chr1;chr1;chr1;chr1;chr1;chr1;chr1;chr1;chr1;chr1;chr1;chr1;chr1;chr1;chr1;chr1;chr1;chr1;chr1;chr1;chr1;chr1;chr1;chr1;chr1;chr1;chr1;chr1;chr1;chr1;chr1;chr1;chr1;chr1;chr1;chr1;chr1;chr1;chr1;chr1;chr1;chr1;chr1;chr1;chr1;chr1	86154780;86154780;86154780;86156918;86156918;86156918;86159995;86159995;86159995;86162665;86162665;86162665;86164696;86164696;86164696;86169910;86169910;86169910;86172124;86172124;86172124;86173557;86173557;86173557;86176814;86176814;86176814;86186105;86186105;86186105;86188877;86188877;86188877;86191010;86191010;86191010;86194277;86194277;86194277;86196319;86196319;86196319;86198242;86198242;86198242;86199838;86199838;86199838;86202490;86202490;86202490;86207953;86207953;86207953;86213050;86213050;86213050;86244566;86244566;86244566;86252277;86252277;86252277;86257226;86257226;86262039;86262042;86274383;86274383;86275660;86275660	86154843;86154843;86154843;86157005;86157005;86157005;86160123;86160123;86160123;86162835;86162835;86162835;86164851;86164851;86164851;86170002;86170002;86170002;86172148;86172148;86172148;86173714;86173714;86173714;86176912;86176912;86176912;86186139;86186139;86186139;86188988;86188988;86188988;86191102;86191102;86191102;86194367;86194367;86194367;86196442;86196442;86196442;86198381;86198381;86198381;86199914;86199914;86199914;86202564;86202564;86202564;86208043;86208043;86208043;86213105;86213105;86213105;86244670;86244670;86244670;86252491;86252392;86252392;86257362;86257362;86262165;86262165;86274555;86274555;86278284;86278284	+;+;+;+;+;+;+;+;+;+;+;+;+;+;+;+;+;+;+;+;+;+;+;+;+;+;+;+;+;+;+;+;+;+;+;+;+;+;+;+;+;+;+;+;+;+;+;+;+;+;+;+;+;+;+;+;+;+;+;+;+;+;+;+;+;+;+;+;+;+;+	5259	181	chr1;chr1;chr1;chr1;chr1;chr1;chr1;chr1;chr1;chr1;chr1;chr1;chr1;chr1;chr1;chr1;chr1;chr1;chr1;chr1;chr1;chr1;chr1;chr1;chr1;chr1;chr1;chr1;chr1;chr1;chr1;chr1;chr1;chr1;chr1;chr1;chr1;chr1;chr1;chr1;chr1;chr1;chr1;chr1;chr1;chr1;chr1;chr1;chr1;chr1;chr1;chr1;chr1;chr1;chr1;chr1;chr1;chr1;chr1;chr1;chr1;chr1;chr1;chr1;chr1;chr1;chr1;chr1;chr1;chr1;chr1	86154780;86154780;86154780;86156918;86156918;86156918;86159995;86159995;86159995;86162665;86162665;86162665;86164696;86164696;86164696;86169910;86169910;86169910;86172124;86172124;86172124;86173557;86173557;86173557;86176814;86176814;86176814;86186105;86186105;86186105;86188877;86188877;86188877;86191010;86191010;86191010;86194277;86194277;86194277;86196319;86196319;86196319;86198242;86198242;86198242;86199838;86199838;86199838;86202490;86202490;86202490;86207953;86207953;86207953;86213050;86213050;86213050;86244566;86244566;86244566;86252277;86252277;86252277;86257226;86257226;86262039;86262042;86274383;86274383;86275660;86275660	86154843;86154843;86154843;86157005;86157005;86157005;86160123;86160123;86160123;86162835;86162835;86162835;86164851;86164851;86164851;86170002;86170002;86170002;86172148;86172148;86172148;86173714;86173714;86173714;86176912;86176912;86176912;86186139;86186139;86186139;86188988;86188988;86188988;86191102;86191102;86191102;86194367;86194367;86194367;86196442;86196442;86196442;86198381;86198381;86198381;86199914;86199914;86199914;86202564;86202564;86202564;86208043;86208043;86208043;86213105;86213105;86213105;86244670;86244670;86244670;86252491;86252392;86252392;86257362;86257362;86262165;86262165;86274555;86274555;86278284;86278284	+;+;+;+;+;+;+;+;+;+;+;+;+;+;+;+;+;+;+;+;+;+;+;+;+;+;+;+;+;+;+;+;+;+;+;+;+;+;+;+;+;+;+;+;+;+;+;+;+;+;+;+;+;+;+;+;+;+;+;+;+;+;+;+;+;+;+;+;+;+;+	5259	174	chr1;chr1;chr1;chr1;chr1;chr1;chr1;chr1;chr1;chr1;chr1;chr1;chr1;chr1;chr1;chr1;chr1;chr1;chr1;chr1;chr1;chr1;chr1;chr1;chr1;chr1;chr1;chr1;chr1;chr1;chr1;chr1;chr1;chr1;chr1;chr1;chr1;chr1;chr1;chr1;chr1;chr1;chr1;chr1;chr1;chr1;chr1;chr1;chr1;chr1;chr1;chr1;chr1;chr1;chr1;chr1;chr1;chr1;chr1;chr1;chr1;chr1;chr1;chr1;chr1;chr1;chr1;chr1;chr1;chr1;chr1	86154780;86154780;86154780;86156918;86156918;86156918;86159995;86159995;86159995;86162665;86162665;86162665;86164696;86164696;86164696;86169910;86169910;86169910;86172124;86172124;86172124;86173557;86173557;86173557;86176814;86176814;86176814;86186105;86186105;86186105;86188877;86188877;86188877;86191010;86191010;86191010;86194277;86194277;86194277;86196319;86196319;86196319;86198242;86198242;86198242;86199838;86199838;86199838;86202490;86202490;86202490;86207953;86207953;86207953;86213050;86213050;86213050;86244566;86244566;86244566;86252277;86252277;86252277;86257226;86257226;86262039;86262042;86274383;86274383;86275660;86275660	86154843;86154843;86154843;86157005;86157005;86157005;86160123;86160123;86160123;86162835;86162835;86162835;86164851;86164851;86164851;86170002;86170002;86170002;86172148;86172148;86172148;86173714;86173714;86173714;86176912;86176912;86176912;86186139;86186139;86186139;86188988;86188988;86188988;86191102;86191102;86191102;86194367;86194367;86194367;86196442;86196442;86196442;86198381;86198381;86198381;86199914;86199914;86199914;86202564;86202564;86202564;86208043;86208043;86208043;86213105;86213105;86213105;86244670;86244670;86244670;86252491;86252392;86252392;86257362;86257362;86262165;86262165;86274555;86274555;86278284;86278284	+;+;+;+;+;+;+;+;+;+;+;+;+;+;+;+;+;+;+;+;+;+;+;+;+;+;+;+;+;+;+;+;+;+;+;+;+;+;+;+;+;+;+;+;+;+;+;+;+;+;+;+;+;+;+;+;+;+;+;+;+;+;+;+;+;+;+;+;+;+;+	5259	190	chr1;chr1;chr1;chr1;chr1;chr1;chr1;chr1;chr1;chr1;chr1;chr1;chr1;chr1;chr1;chr1;chr1;chr1;chr1;chr1;chr1;chr1;chr1;chr1;chr1;chr1;chr1;chr1;chr1;chr1;chr1;chr1;chr1;chr1;chr1;chr1;chr1;chr1;chr1;chr1;chr1;chr1;chr1;chr1;chr1;chr1;chr1;chr1;chr1;chr1;chr1;chr1;chr1;chr1;chr1;chr1;chr1;chr1;chr1;chr1;chr1;chr1;chr1;chr1;chr1;chr1;chr1;chr1;chr1;chr1;chr1	86154780;86154780;86154780;86156918;86156918;86156918;86159995;86159995;86159995;86162665;86162665;86162665;86164696;86164696;86164696;86169910;86169910;86169910;86172124;86172124;86172124;86173557;86173557;86173557;86176814;86176814;86176814;86186105;86186105;86186105;86188877;86188877;86188877;86191010;86191010;86191010;86194277;86194277;86194277;86196319;86196319;86196319;86198242;86198242;86198242;86199838;86199838;86199838;86202490;86202490;86202490;86207953;86207953;86207953;86213050;86213050;86213050;86244566;86244566;86244566;86252277;86252277;86252277;86257226;86257226;86262039;86262042;86274383;86274383;86275660;86275660	86154843;86154843;86154843;86157005;86157005;86157005;86160123;86160123;86160123;86162835;86162835;86162835;86164851;86164851;86164851;86170002;86170002;86170002;86172148;86172148;86172148;86173714;86173714;86173714;86176912;86176912;86176912;86186139;86186139;86186139;86188988;86188988;86188988;86191102;86191102;86191102;86194367;86194367;86194367;86196442;86196442;86196442;86198381;86198381;86198381;86199914;86199914;86199914;86202564;86202564;86202564;86208043;86208043;86208043;86213105;86213105;86213105;86244670;86244670;86244670;86252491;86252392;86252392;86257362;86257362;86262165;86262165;86274555;86274555;86278284;86278284	+;+;+;+;+;+;+;+;+;+;+;+;+;+;+;+;+;+;+;+;+;+;+;+;+;+;+;+;+;+;+;+;+;+;+;+;+;+;+;+;+;+;+;+;+;+;+;+;+;+;+;+;+;+;+;+;+;+;+;+;+;+;+;+;+;+;+;+;+;+;+	5259	227	chr1;chr1;chr1;chr1;chr1;chr1;chr1;chr1;chr1;chr1;chr1;chr1;chr1;chr1;chr1;chr1;chr1;chr1;chr1;chr1;chr1;chr1;chr1;chr1;chr1;chr1;chr1;chr1;chr1;chr1;chr1;chr1;chr1;chr1;chr1;chr1;chr1;chr1;chr1;chr1;chr1;chr1;chr1;chr1;chr1;chr1;chr1;chr1;chr1;chr1;chr1;chr1;chr1;chr1;chr1;chr1;chr1;chr1;chr1;chr1;chr1;chr1;chr1;chr1;chr1;chr1;chr1;chr1;chr1;chr1;chr1	86154780;86154780;86154780;86156918;86156918;86156918;86159995;86159995;86159995;86162665;86162665;86162665;86164696;86164696;86164696;86169910;86169910;86169910;86172124;86172124;86172124;86173557;86173557;86173557;86176814;86176814;86176814;86186105;86186105;86186105;86188877;86188877;86188877;86191010;86191010;86191010;86194277;86194277;86194277;86196319;86196319;86196319;86198242;86198242;86198242;86199838;86199838;86199838;86202490;86202490;86202490;86207953;86207953;86207953;86213050;86213050;86213050;86244566;86244566;86244566;86252277;86252277;86252277;86257226;86257226;86262039;86262042;86274383;86274383;86275660;86275660	86154843;86154843;86154843;86157005;86157005;86157005;86160123;86160123;86160123;86162835;86162835;86162835;86164851;86164851;86164851;86170002;86170002;86170002;86172148;86172148;86172148;86173714;86173714;86173714;86176912;86176912;86176912;86186139;86186139;86186139;86188988;86188988;86188988;86191102;86191102;86191102;86194367;86194367;86194367;86196442;86196442;86196442;86198381;86198381;86198381;86199914;86199914;86199914;86202564;86202564;86202564;86208043;86208043;86208043;86213105;86213105;86213105;86244670;86244670;86244670;86252491;86252392;86252392;86257362;86257362;86262165;86262165;86274555;86274555;86278284;86278284	+;+;+;+;+;+;+;+;+;+;+;+;+;+;+;+;+;+;+;+;+;+;+;+;+;+;+;+;+;+;+;+;+;+;+;+;+;+;+;+;+;+;+;+;+;+;+;+;+;+;+;+;+;+;+;+;+;+;+;+;+;+;+;+;+;+;+;+;+;+;+	5259	204	chr1;chr1;chr1;chr1;chr1;chr1;chr1;chr1;chr1;chr1;chr1;chr1;chr1;chr1;chr1;chr1;chr1;chr1;chr1;chr1;chr1;chr1;chr1;chr1;chr1;chr1;chr1;chr1;chr1;chr1;chr1;chr1;chr1;chr1;chr1;chr1;chr1;chr1;chr1;chr1;chr1;chr1;chr1;chr1;chr1;chr1;chr1;chr1;chr1;chr1;chr1;chr1;chr1;chr1;chr1;chr1;chr1;chr1;chr1;chr1;chr1;chr1;chr1;chr1;chr1;chr1;chr1;chr1;chr1;chr1;chr1	86154780;86154780;86154780;86156918;86156918;86156918;86159995;86159995;86159995;86162665;86162665;86162665;86164696;86164696;86164696;86169910;86169910;86169910;86172124;86172124;86172124;86173557;86173557;86173557;86176814;86176814;86176814;86186105;86186105;86186105;86188877;86188877;86188877;86191010;86191010;86191010;86194277;86194277;86194277;86196319;86196319;86196319;86198242;86198242;86198242;86199838;86199838;86199838;86202490;86202490;86202490;86207953;86207953;86207953;86213050;86213050;86213050;86244566;86244566;86244566;86252277;86252277;86252277;86257226;86257226;86262039;86262042;86274383;86274383;86275660;86275660	86154843;86154843;86154843;86157005;86157005;86157005;86160123;86160123;86160123;86162835;86162835;86162835;86164851;86164851;86164851;86170002;86170002;86170002;86172148;86172148;86172148;86173714;86173714;86173714;86176912;86176912;86176912;86186139;86186139;86186139;86188988;86188988;86188988;86191102;86191102;86191102;86194367;86194367;86194367;86196442;86196442;86196442;86198381;86198381;86198381;86199914;86199914;86199914;86202564;86202564;86202564;86208043;86208043;86208043;86213105;86213105;86213105;86244670;86244670;86244670;86252491;86252392;86252392;86257362;86257362;86262165;86262165;86274555;86274555;86278284;86278284	+;+;+;+;+;+;+;+;+;+;+;+;+;+;+;+;+;+;+;+;+;+;+;+;+;+;+;+;+;+;+;+;+;+;+;+;+;+;+;+;+;+;+;+;+;+;+;+;+;+;+;+;+;+;+;+;+;+;+;+;+;+;+;+;+;+;+;+;+;+;+	5259	166	chr1;chr1;chr1;chr1;chr1;chr1;chr1;chr1;chr1;chr1;chr1;chr1;chr1;chr1;chr1;chr1;chr1;chr1;chr1;chr1;chr1;chr1;chr1;chr1;chr1;chr1;chr1;chr1;chr1;chr1;chr1;chr1;chr1;chr1;chr1;chr1;chr1;chr1;chr1;chr1;chr1;chr1;chr1;chr1;chr1;chr1;chr1;chr1;chr1;chr1;chr1;chr1;chr1;chr1;chr1;chr1;chr1;chr1;chr1;chr1;chr1;chr1;chr1;chr1;chr1;chr1;chr1;chr1;chr1;chr1;chr1	86154780;86154780;86154780;86156918;86156918;86156918;86159995;86159995;86159995;86162665;86162665;86162665;86164696;86164696;86164696;86169910;86169910;86169910;86172124;86172124;86172124;86173557;86173557;86173557;86176814;86176814;86176814;86186105;86186105;86186105;86188877;86188877;86188877;86191010;86191010;86191010;86194277;86194277;86194277;86196319;86196319;86196319;86198242;86198242;86198242;86199838;86199838;86199838;86202490;86202490;86202490;86207953;86207953;86207953;86213050;86213050;86213050;86244566;86244566;86244566;86252277;86252277;86252277;86257226;86257226;86262039;86262042;86274383;86274383;86275660;86275660	86154843;86154843;86154843;86157005;86157005;86157005;86160123;86160123;86160123;86162835;86162835;86162835;86164851;86164851;86164851;86170002;86170002;86170002;86172148;86172148;86172148;86173714;86173714;86173714;86176912;86176912;86176912;86186139;86186139;86186139;86188988;86188988;86188988;86191102;86191102;86191102;86194367;86194367;86194367;86196442;86196442;86196442;86198381;86198381;86198381;86199914;86199914;86199914;86202564;86202564;86202564;86208043;86208043;86208043;86213105;86213105;86213105;86244670;86244670;86244670;86252491;86252392;86252392;86257362;86257362;86262165;86262165;86274555;86274555;86278284;86278284	+;+;+;+;+;+;+;+;+;+;+;+;+;+;+;+;+;+;+;+;+;+;+;+;+;+;+;+;+;+;+;+;+;+;+;+;+;+;+;+;+;+;+;+;+;+;+;+;+;+;+;+;+;+;+;+;+;+;+;+;+;+;+;+;+;+;+;+;+;+;+	5259	199	chr1;chr1;chr1;chr1;chr1;chr1;chr1;chr1;chr1;chr1;chr1;chr1;chr1;chr1;chr1;chr1;chr1;chr1;chr1;chr1;chr1;chr1;chr1;chr1;chr1;chr1;chr1;chr1;chr1;chr1;chr1;chr1;chr1;chr1;chr1;chr1;chr1;chr1;chr1;chr1;chr1;chr1;chr1;chr1;chr1;chr1;chr1;chr1;chr1;chr1;chr1;chr1;chr1;chr1;chr1;chr1;chr1;chr1;chr1;chr1;chr1;chr1;chr1;chr1;chr1;chr1;chr1;chr1;chr1;chr1;chr1	86154780;86154780;86154780;86156918;86156918;86156918;86159995;86159995;86159995;86162665;86162665;86162665;86164696;86164696;86164696;86169910;86169910;86169910;86172124;86172124;86172124;86173557;86173557;86173557;86176814;86176814;86176814;86186105;86186105;86186105;86188877;86188877;86188877;86191010;86191010;86191010;86194277;86194277;86194277;86196319;86196319;86196319;86198242;86198242;86198242;86199838;86199838;86199838;86202490;86202490;86202490;86207953;86207953;86207953;86213050;86213050;86213050;86244566;86244566;86244566;86252277;86252277;86252277;86257226;86257226;86262039;86262042;86274383;86274383;86275660;86275660	86154843;86154843;86154843;86157005;86157005;86157005;86160123;86160123;86160123;86162835;86162835;86162835;86164851;86164851;86164851;86170002;86170002;86170002;86172148;86172148;86172148;86173714;86173714;86173714;86176912;86176912;86176912;86186139;86186139;86186139;86188988;86188988;86188988;86191102;86191102;86191102;86194367;86194367;86194367;86196442;86196442;86196442;86198381;86198381;86198381;86199914;86199914;86199914;86202564;86202564;86202564;86208043;86208043;86208043;86213105;86213105;86213105;86244670;86244670;86244670;86252491;86252392;86252392;86257362;86257362;86262165;86262165;86274555;86274555;86278284;86278284	+;+;+;+;+;+;+;+;+;+;+;+;+;+;+;+;+;+;+;+;+;+;+;+;+;+;+;+;+;+;+;+;+;+;+;+;+;+;+;+;+;+;+;+;+;+;+;+;+;+;+;+;+;+;+;+;+;+;+;+;+;+;+;+;+;+;+;+;+;+;+	5259	207	chr1;chr1;chr1;chr1;chr1;chr1;chr1;chr1;chr1;chr1;chr1;chr1;chr1;chr1;chr1;chr1;chr1;chr1;chr1;chr1;chr1;chr1;chr1;chr1;chr1;chr1;chr1;chr1;chr1;chr1;chr1;chr1;chr1;chr1;chr1;chr1;chr1;chr1;chr1;chr1;chr1;chr1;chr1;chr1;chr1;chr1;chr1;chr1;chr1;chr1;chr1;chr1;chr1;chr1;chr1;chr1;chr1;chr1;chr1;chr1;chr1;chr1;chr1;chr1;chr1;chr1;chr1;chr1;chr1;chr1;chr1	86154780;86154780;86154780;86156918;86156918;86156918;86159995;86159995;86159995;86162665;86162665;86162665;86164696;86164696;86164696;86169910;86169910;86169910;86172124;86172124;86172124;86173557;86173557;86173557;86176814;86176814;86176814;86186105;86186105;86186105;86188877;86188877;86188877;86191010;86191010;86191010;86194277;86194277;86194277;86196319;86196319;86196319;86198242;86198242;86198242;86199838;86199838;86199838;86202490;86202490;86202490;86207953;86207953;86207953;86213050;86213050;86213050;86244566;86244566;86244566;86252277;86252277;86252277;86257226;86257226;86262039;86262042;86274383;86274383;86275660;86275660	86154843;86154843;86154843;86157005;86157005;86157005;86160123;86160123;86160123;86162835;86162835;86162835;86164851;86164851;86164851;86170002;86170002;86170002;86172148;86172148;86172148;86173714;86173714;86173714;86176912;86176912;86176912;86186139;86186139;86186139;86188988;86188988;86188988;86191102;86191102;86191102;86194367;86194367;86194367;86196442;86196442;86196442;86198381;86198381;86198381;86199914;86199914;86199914;86202564;86202564;86202564;86208043;86208043;86208043;86213105;86213105;86213105;86244670;86244670;86244670;86252491;86252392;86252392;86257362;86257362;86262165;86262165;86274555;86274555;86278284;86278284	+;+;+;+;+;+;+;+;+;+;+;+;+;+;+;+;+;+;+;+;+;+;+;+;+;+;+;+;+;+;+;+;+;+;+;+;+;+;+;+;+;+;+;+;+;+;+;+;+;+;+;+;+;+;+;+;+;+;+;+;+;+;+;+;+;+;+;+;+;+;+	5259	273	chr1;chr1;chr1;chr1;chr1;chr1;chr1;chr1;chr1;chr1;chr1;chr1;chr1;chr1;chr1;chr1;chr1;chr1;chr1;chr1;chr1;chr1;chr1;chr1;chr1;chr1;chr1;chr1;chr1;chr1;chr1;chr1;chr1;chr1;chr1;chr1;chr1;chr1;chr1;chr1;chr1;chr1;chr1;chr1;chr1;chr1;chr1;chr1;chr1;chr1;chr1;chr1;chr1;chr1;chr1;chr1;chr1;chr1;chr1;chr1;chr1;chr1;chr1;chr1;chr1;chr1;chr1;chr1;chr1;chr1;chr1	86154780;86154780;86154780;86156918;86156918;86156918;86159995;86159995;86159995;86162665;86162665;86162665;86164696;86164696;86164696;86169910;86169910;86169910;86172124;86172124;86172124;86173557;86173557;86173557;86176814;86176814;86176814;86186105;86186105;86186105;86188877;86188877;86188877;86191010;86191010;86191010;86194277;86194277;86194277;86196319;86196319;86196319;86198242;86198242;86198242;86199838;86199838;86199838;86202490;86202490;86202490;86207953;86207953;86207953;86213050;86213050;86213050;86244566;86244566;86244566;86252277;86252277;86252277;86257226;86257226;86262039;86262042;86274383;86274383;86275660;86275660	86154843;86154843;86154843;86157005;86157005;86157005;86160123;86160123;86160123;86162835;86162835;86162835;86164851;86164851;86164851;86170002;86170002;86170002;86172148;86172148;86172148;86173714;86173714;86173714;86176912;86176912;86176912;86186139;86186139;86186139;86188988;86188988;86188988;86191102;86191102;86191102;86194367;86194367;86194367;86196442;86196442;86196442;86198381;86198381;86198381;86199914;86199914;86199914;86202564;86202564;86202564;86208043;86208043;86208043;86213105;86213105;86213105;86244670;86244670;86244670;86252491;86252392;86252392;86257362;86257362;86262165;86262165;86274555;86274555;86278284;86278284	+;+;+;+;+;+;+;+;+;+;+;+;+;+;+;+;+;+;+;+;+;+;+;+;+;+;+;+;+;+;+;+;+;+;+;+;+;+;+;+;+;+;+;+;+;+;+;+;+;+;+;+;+;+;+;+;+;+;+;+;+;+;+;+;+;+;+;+;+;+;+	5259	234	chr1;chr1;chr1;chr1;chr1;chr1;chr1;chr1;chr1;chr1;chr1;chr1;chr1;chr1;chr1;chr1;chr1;chr1;chr1;chr1;chr1;chr1;chr1;chr1;chr1;chr1;chr1;chr1;chr1;chr1;chr1;chr1;chr1;chr1;chr1;chr1;chr1;chr1;chr1;chr1;chr1;chr1;chr1;chr1;chr1;chr1;chr1;chr1;chr1;chr1;chr1;chr1;chr1;chr1;chr1;chr1;chr1;chr1;chr1;chr1;chr1;chr1;chr1;chr1;chr1;chr1;chr1;chr1;chr1;chr1;chr1	86154780;86154780;86154780;86156918;86156918;86156918;86159995;86159995;86159995;86162665;86162665;86162665;86164696;86164696;86164696;86169910;86169910;86169910;86172124;86172124;86172124;86173557;86173557;86173557;86176814;86176814;86176814;86186105;86186105;86186105;86188877;86188877;86188877;86191010;86191010;86191010;86194277;86194277;86194277;86196319;86196319;86196319;86198242;86198242;86198242;86199838;86199838;86199838;86202490;86202490;86202490;86207953;86207953;86207953;86213050;86213050;86213050;86244566;86244566;86244566;86252277;86252277;86252277;86257226;86257226;86262039;86262042;86274383;86274383;86275660;86275660	86154843;86154843;86154843;86157005;86157005;86157005;86160123;86160123;86160123;86162835;86162835;86162835;86164851;86164851;86164851;86170002;86170002;86170002;86172148;86172148;86172148;86173714;86173714;86173714;86176912;86176912;86176912;86186139;86186139;86186139;86188988;86188988;86188988;86191102;86191102;86191102;86194367;86194367;86194367;86196442;86196442;86196442;86198381;86198381;86198381;86199914;86199914;86199914;86202564;86202564;86202564;86208043;86208043;86208043;86213105;86213105;86213105;86244670;86244670;86244670;86252491;86252392;86252392;86257362;86257362;86262165;86262165;86274555;86274555;86278284;86278284	+;+;+;+;+;+;+;+;+;+;+;+;+;+;+;+;+;+;+;+;+;+;+;+;+;+;+;+;+;+;+;+;+;+;+;+;+;+;+;+;+;+;+;+;+;+;+;+;+;+;+;+;+;+;+;+;+;+;+;+;+;+;+;+;+;+;+;+;+;+;+	5259	159	chr1;chr1;chr1;chr1;chr1;chr1;chr1;chr1;chr1;chr1;chr1;chr1;chr1;chr1;chr1;chr1;chr1;chr1;chr1;chr1;chr1;chr1;chr1;chr1;chr1;chr1;chr1;chr1;chr1;chr1;chr1;chr1;chr1;chr1;chr1;chr1;chr1;chr1;chr1;chr1;chr1;chr1;chr1;chr1;chr1;chr1;chr1;chr1;chr1;chr1;chr1;chr1;chr1;chr1;chr1;chr1;chr1;chr1;chr1;chr1;chr1;chr1;chr1;chr1;chr1;chr1;chr1;chr1;chr1;chr1;chr1	86154780;86154780;86154780;86156918;86156918;86156918;86159995;86159995;86159995;86162665;86162665;86162665;86164696;86164696;86164696;86169910;86169910;86169910;86172124;86172124;86172124;86173557;86173557;86173557;86176814;86176814;86176814;86186105;86186105;86186105;86188877;86188877;86188877;86191010;86191010;86191010;86194277;86194277;86194277;86196319;86196319;86196319;86198242;86198242;86198242;86199838;86199838;86199838;86202490;86202490;86202490;86207953;86207953;86207953;86213050;86213050;86213050;86244566;86244566;86244566;86252277;86252277;86252277;86257226;86257226;86262039;86262042;86274383;86274383;86275660;86275660	86154843;86154843;86154843;86157005;86157005;86157005;86160123;86160123;86160123;86162835;86162835;86162835;86164851;86164851;86164851;86170002;86170002;86170002;86172148;86172148;86172148;86173714;86173714;86173714;86176912;86176912;86176912;86186139;86186139;86186139;86188988;86188988;86188988;86191102;86191102;86191102;86194367;86194367;86194367;86196442;86196442;86196442;86198381;86198381;86198381;86199914;86199914;86199914;86202564;86202564;86202564;86208043;86208043;86208043;86213105;86213105;86213105;86244670;86244670;86244670;86252491;86252392;86252392;86257362;86257362;86262165;86262165;86274555;86274555;86278284;86278284	+;+;+;+;+;+;+;+;+;+;+;+;+;+;+;+;+;+;+;+;+;+;+;+;+;+;+;+;+;+;+;+;+;+;+;+;+;+;+;+;+;+;+;+;+;+;+;+;+;+;+;+;+;+;+;+;+;+;+;+;+;+;+;+;+;+;+;+;+;+;+	5259	257	chr1;chr1;chr1;chr1;chr1;chr1;chr1;chr1;chr1;chr1;chr1;chr1;chr1;chr1;chr1;chr1;chr1;chr1;chr1;chr1;chr1;chr1;chr1;chr1;chr1;chr1;chr1;chr1;chr1;chr1;chr1;chr1;chr1;chr1;chr1;chr1;chr1;chr1;chr1;chr1;chr1;chr1;chr1;chr1;chr1;chr1;chr1;chr1;chr1;chr1;chr1;chr1;chr1;chr1;chr1;chr1;chr1;chr1;chr1;chr1;chr1;chr1;chr1;chr1;chr1;chr1;chr1;chr1;chr1;chr1;chr1	86154780;86154780;86154780;86156918;86156918;86156918;86159995;86159995;86159995;86162665;86162665;86162665;86164696;86164696;86164696;86169910;86169910;86169910;86172124;86172124;86172124;86173557;86173557;86173557;86176814;86176814;86176814;86186105;86186105;86186105;86188877;86188877;86188877;86191010;86191010;86191010;86194277;86194277;86194277;86196319;86196319;86196319;86198242;86198242;86198242;86199838;86199838;86199838;86202490;86202490;86202490;86207953;86207953;86207953;86213050;86213050;86213050;86244566;86244566;86244566;86252277;86252277;86252277;86257226;86257226;86262039;86262042;86274383;86274383;86275660;86275660	86154843;86154843;86154843;86157005;86157005;86157005;86160123;86160123;86160123;86162835;86162835;86162835;86164851;86164851;86164851;86170002;86170002;86170002;86172148;86172148;86172148;86173714;86173714;86173714;86176912;86176912;86176912;86186139;86186139;86186139;86188988;86188988;86188988;86191102;86191102;86191102;86194367;86194367;86194367;86196442;86196442;86196442;86198381;86198381;86198381;86199914;86199914;86199914;86202564;86202564;86202564;86208043;86208043;86208043;86213105;86213105;86213105;86244670;86244670;86244670;86252491;86252392;86252392;86257362;86257362;86262165;86262165;86274555;86274555;86278284;86278284	+;+;+;+;+;+;+;+;+;+;+;+;+;+;+;+;+;+;+;+;+;+;+;+;+;+;+;+;+;+;+;+;+;+;+;+;+;+;+;+;+;+;+;+;+;+;+;+;+;+;+;+;+;+;+;+;+;+;+;+;+;+;+;+;+;+;+;+;+;+;+	5259	369	chr1;chr1;chr1;chr1;chr1;chr1;chr1;chr1;chr1;chr1;chr1;chr1;chr1;chr1;chr1;chr1;chr1;chr1;chr1;chr1;chr1;chr1;chr1;chr1;chr1;chr1;chr1;chr1;chr1;chr1;chr1;chr1;chr1;chr1;chr1;chr1;chr1;chr1;chr1;chr1;chr1;chr1;chr1;chr1;chr1;chr1;chr1;chr1;chr1;chr1;chr1;chr1;chr1;chr1;chr1;chr1;chr1;chr1;chr1;chr1;chr1;chr1;chr1;chr1;chr1;chr1;chr1;chr1;chr1;chr1;chr1	86154780;86154780;86154780;86156918;86156918;86156918;86159995;86159995;86159995;86162665;86162665;86162665;86164696;86164696;86164696;86169910;86169910;86169910;86172124;86172124;86172124;86173557;86173557;86173557;86176814;86176814;86176814;86186105;86186105;86186105;86188877;86188877;86188877;86191010;86191010;86191010;86194277;86194277;86194277;86196319;86196319;86196319;86198242;86198242;86198242;86199838;86199838;86199838;86202490;86202490;86202490;86207953;86207953;86207953;86213050;86213050;86213050;86244566;86244566;86244566;86252277;86252277;86252277;86257226;86257226;86262039;86262042;86274383;86274383;86275660;86275660	86154843;86154843;86154843;86157005;86157005;86157005;86160123;86160123;86160123;86162835;86162835;86162835;86164851;86164851;86164851;86170002;86170002;86170002;86172148;86172148;86172148;86173714;86173714;86173714;86176912;86176912;86176912;86186139;86186139;86186139;86188988;86188988;86188988;86191102;86191102;86191102;86194367;86194367;86194367;86196442;86196442;86196442;86198381;86198381;86198381;86199914;86199914;86199914;86202564;86202564;86202564;86208043;86208043;86208043;86213105;86213105;86213105;86244670;86244670;86244670;86252491;86252392;86252392;86257362;86257362;86262165;86262165;86274555;86274555;86278284;86278284	+;+;+;+;+;+;+;+;+;+;+;+;+;+;+;+;+;+;+;+;+;+;+;+;+;+;+;+;+;+;+;+;+;+;+;+;+;+;+;+;+;+;+;+;+;+;+;+;+;+;+;+;+;+;+;+;+;+;+;+;+;+;+;+;+;+;+;+;+;+;+	5259	219	chr1;chr1;chr1;chr1;chr1;chr1;chr1;chr1;chr1;chr1;chr1;chr1;chr1;chr1;chr1;chr1;chr1;chr1;chr1;chr1;chr1;chr1;chr1;chr1;chr1;chr1;chr1;chr1;chr1;chr1;chr1;chr1;chr1;chr1;chr1;chr1;chr1;chr1;chr1;chr1;chr1;chr1;chr1;chr1;chr1;chr1;chr1;chr1;chr1;chr1;chr1;chr1;chr1;chr1;chr1;chr1;chr1;chr1;chr1;chr1;chr1;chr1;chr1;chr1;chr1;chr1;chr1;chr1;chr1;chr1;chr1	86154780;86154780;86154780;86156918;86156918;86156918;86159995;86159995;86159995;86162665;86162665;86162665;86164696;86164696;86164696;86169910;86169910;86169910;86172124;86172124;86172124;86173557;86173557;86173557;86176814;86176814;86176814;86186105;86186105;86186105;86188877;86188877;86188877;86191010;86191010;86191010;86194277;86194277;86194277;86196319;86196319;86196319;86198242;86198242;86198242;86199838;86199838;86199838;86202490;86202490;86202490;86207953;86207953;86207953;86213050;86213050;86213050;86244566;86244566;86244566;86252277;86252277;86252277;86257226;86257226;86262039;86262042;86274383;86274383;86275660;86275660	86154843;86154843;86154843;86157005;86157005;86157005;86160123;86160123;86160123;86162835;86162835;86162835;86164851;86164851;86164851;86170002;86170002;86170002;86172148;86172148;86172148;86173714;86173714;86173714;86176912;86176912;86176912;86186139;86186139;86186139;86188988;86188988;86188988;86191102;86191102;86191102;86194367;86194367;86194367;86196442;86196442;86196442;86198381;86198381;86198381;86199914;86199914;86199914;86202564;86202564;86202564;86208043;86208043;86208043;86213105;86213105;86213105;86244670;86244670;86244670;86252491;86252392;86252392;86257362;86257362;86262165;86262165;86274555;86274555;86278284;86278284	+;+;+;+;+;+;+;+;+;+;+;+;+;+;+;+;+;+;+;+;+;+;+;+;+;+;+;+;+;+;+;+;+;+;+;+;+;+;+;+;+;+;+;+;+;+;+;+;+;+;+;+;+;+;+;+;+;+;+;+;+;+;+;+;+;+;+;+;+;+;+	5259	253	chr1;chr1;chr1;chr1;chr1;chr1;chr1;chr1;chr1;chr1;chr1;chr1;chr1;chr1;chr1;chr1;chr1;chr1;chr1;chr1;chr1;chr1;chr1;chr1;chr1;chr1;chr1;chr1;chr1;chr1;chr1;chr1;chr1;chr1;chr1;chr1;chr1;chr1;chr1;chr1;chr1;chr1;chr1;chr1;chr1;chr1;chr1;chr1;chr1;chr1;chr1;chr1;chr1;chr1;chr1;chr1;chr1;chr1;chr1;chr1;chr1;chr1;chr1;chr1;chr1;chr1;chr1;chr1;chr1;chr1;chr1	86154780;86154780;86154780;86156918;86156918;86156918;86159995;86159995;86159995;86162665;86162665;86162665;86164696;86164696;86164696;86169910;86169910;86169910;86172124;86172124;86172124;86173557;86173557;86173557;86176814;86176814;86176814;86186105;86186105;86186105;86188877;86188877;86188877;86191010;86191010;86191010;86194277;86194277;86194277;86196319;86196319;86196319;86198242;86198242;86198242;86199838;86199838;86199838;86202490;86202490;86202490;86207953;86207953;86207953;86213050;86213050;86213050;86244566;86244566;86244566;86252277;86252277;86252277;86257226;86257226;86262039;86262042;86274383;86274383;86275660;86275660	86154843;86154843;86154843;86157005;86157005;86157005;86160123;86160123;86160123;86162835;86162835;86162835;86164851;86164851;86164851;86170002;86170002;86170002;86172148;86172148;86172148;86173714;86173714;86173714;86176912;86176912;86176912;86186139;86186139;86186139;86188988;86188988;86188988;86191102;86191102;86191102;86194367;86194367;86194367;86196442;86196442;86196442;86198381;86198381;86198381;86199914;86199914;86199914;86202564;86202564;86202564;86208043;86208043;86208043;86213105;86213105;86213105;86244670;86244670;86244670;86252491;86252392;86252392;86257362;86257362;86262165;86262165;86274555;86274555;86278284;86278284	+;+;+;+;+;+;+;+;+;+;+;+;+;+;+;+;+;+;+;+;+;+;+;+;+;+;+;+;+;+;+;+;+;+;+;+;+;+;+;+;+;+;+;+;+;+;+;+;+;+;+;+;+;+;+;+;+;+;+;+;+;+;+;+;+;+;+;+;+;+;+	5259	308	chr1;chr1;chr1;chr1;chr1;chr1;chr1;chr1;chr1;chr1;chr1;chr1;chr1;chr1;chr1;chr1;chr1;chr1;chr1;chr1;chr1;chr1;chr1;chr1;chr1;chr1;chr1;chr1;chr1;chr1;chr1;chr1;chr1;chr1;chr1;chr1;chr1;chr1;chr1;chr1;chr1;chr1;chr1;chr1;chr1;chr1;chr1;chr1;chr1;chr1;chr1;chr1;chr1;chr1;chr1;chr1;chr1;chr1;chr1;chr1;chr1;chr1;chr1;chr1;chr1;chr1;chr1;chr1;chr1;chr1;chr1	86154780;86154780;86154780;86156918;86156918;86156918;86159995;86159995;86159995;86162665;86162665;86162665;86164696;86164696;86164696;86169910;86169910;86169910;86172124;86172124;86172124;86173557;86173557;86173557;86176814;86176814;86176814;86186105;86186105;86186105;86188877;86188877;86188877;86191010;86191010;86191010;86194277;86194277;86194277;86196319;86196319;86196319;86198242;86198242;86198242;86199838;86199838;86199838;86202490;86202490;86202490;86207953;86207953;86207953;86213050;86213050;86213050;86244566;86244566;86244566;86252277;86252277;86252277;86257226;86257226;86262039;86262042;86274383;86274383;86275660;86275660	86154843;86154843;86154843;86157005;86157005;86157005;86160123;86160123;86160123;86162835;86162835;86162835;86164851;86164851;86164851;86170002;86170002;86170002;86172148;86172148;86172148;86173714;86173714;86173714;86176912;86176912;86176912;86186139;86186139;86186139;86188988;86188988;86188988;86191102;86191102;86191102;86194367;86194367;86194367;86196442;86196442;86196442;86198381;86198381;86198381;86199914;86199914;86199914;86202564;86202564;86202564;86208043;86208043;86208043;86213105;86213105;86213105;86244670;86244670;86244670;86252491;86252392;86252392;86257362;86257362;86262165;86262165;86274555;86274555;86278284;86278284	+;+;+;+;+;+;+;+;+;+;+;+;+;+;+;+;+;+;+;+;+;+;+;+;+;+;+;+;+;+;+;+;+;+;+;+;+;+;+;+;+;+;+;+;+;+;+;+;+;+;+;+;+;+;+;+;+;+;+;+;+;+;+;+;+;+;+;+;+;+;+	5259	225	chr1;chr1;chr1;chr1;chr1;chr1;chr1;chr1;chr1;chr1;chr1;chr1;chr1;chr1;chr1;chr1;chr1;chr1;chr1;chr1;chr1;chr1;chr1;chr1;chr1;chr1;chr1;chr1;chr1;chr1;chr1;chr1;chr1;chr1;chr1;chr1;chr1;chr1;chr1;chr1;chr1;chr1;chr1;chr1;chr1;chr1;chr1;chr1;chr1;chr1;chr1;chr1;chr1;chr1;chr1;chr1;chr1;chr1;chr1;chr1;chr1;chr1;chr1;chr1;chr1;chr1;chr1;chr1;chr1;chr1;chr1	86154780;86154780;86154780;86156918;86156918;86156918;86159995;86159995;86159995;86162665;86162665;86162665;86164696;86164696;86164696;86169910;86169910;86169910;86172124;86172124;86172124;86173557;86173557;86173557;86176814;86176814;86176814;86186105;86186105;86186105;86188877;86188877;86188877;86191010;86191010;86191010;86194277;86194277;86194277;86196319;86196319;86196319;86198242;86198242;86198242;86199838;86199838;86199838;86202490;86202490;86202490;86207953;86207953;86207953;86213050;86213050;86213050;86244566;86244566;86244566;86252277;86252277;86252277;86257226;86257226;86262039;86262042;86274383;86274383;86275660;86275660	86154843;86154843;86154843;86157005;86157005;86157005;86160123;86160123;86160123;86162835;86162835;86162835;86164851;86164851;86164851;86170002;86170002;86170002;86172148;86172148;86172148;86173714;86173714;86173714;86176912;86176912;86176912;86186139;86186139;86186139;86188988;86188988;86188988;86191102;86191102;86191102;86194367;86194367;86194367;86196442;86196442;86196442;86198381;86198381;86198381;86199914;86199914;86199914;86202564;86202564;86202564;86208043;86208043;86208043;86213105;86213105;86213105;86244670;86244670;86244670;86252491;86252392;86252392;86257362;86257362;86262165;86262165;86274555;86274555;86278284;86278284	+;+;+;+;+;+;+;+;+;+;+;+;+;+;+;+;+;+;+;+;+;+;+;+;+;+;+;+;+;+;+;+;+;+;+;+;+;+;+;+;+;+;+;+;+;+;+;+;+;+;+;+;+;+;+;+;+;+;+;+;+;+;+;+;+;+;+;+;+;+;+	5259	183	chr1;chr1;chr1;chr1;chr1;chr1;chr1;chr1;chr1;chr1;chr1;chr1;chr1;chr1;chr1;chr1;chr1;chr1;chr1;chr1;chr1;chr1;chr1;chr1;chr1;chr1;chr1;chr1;chr1;chr1;chr1;chr1;chr1;chr1;chr1;chr1;chr1;chr1;chr1;chr1;chr1;chr1;chr1;chr1;chr1;chr1;chr1;chr1;chr1;chr1;chr1;chr1;chr1;chr1;chr1;chr1;chr1;chr1;chr1;chr1;chr1;chr1;chr1;chr1;chr1;chr1;chr1;chr1;chr1;chr1;chr1	86154780;86154780;86154780;86156918;86156918;86156918;86159995;86159995;86159995;86162665;86162665;86162665;86164696;86164696;86164696;86169910;86169910;86169910;86172124;86172124;86172124;86173557;86173557;86173557;86176814;86176814;86176814;86186105;86186105;86186105;86188877;86188877;86188877;86191010;86191010;86191010;86194277;86194277;86194277;86196319;86196319;86196319;86198242;86198242;86198242;86199838;86199838;86199838;86202490;86202490;86202490;86207953;86207953;86207953;86213050;86213050;86213050;86244566;86244566;86244566;86252277;86252277;86252277;86257226;86257226;86262039;86262042;86274383;86274383;86275660;86275660	86154843;86154843;86154843;86157005;86157005;86157005;86160123;86160123;86160123;86162835;86162835;86162835;86164851;86164851;86164851;86170002;86170002;86170002;86172148;86172148;86172148;86173714;86173714;86173714;86176912;86176912;86176912;86186139;86186139;86186139;86188988;86188988;86188988;86191102;86191102;86191102;86194367;86194367;86194367;86196442;86196442;86196442;86198381;86198381;86198381;86199914;86199914;86199914;86202564;86202564;86202564;86208043;86208043;86208043;86213105;86213105;86213105;86244670;86244670;86244670;86252491;86252392;86252392;86257362;86257362;86262165;86262165;86274555;86274555;86278284;86278284	+;+;+;+;+;+;+;+;+;+;+;+;+;+;+;+;+;+;+;+;+;+;+;+;+;+;+;+;+;+;+;+;+;+;+;+;+;+;+;+;+;+;+;+;+;+;+;+;+;+;+;+;+;+;+;+;+;+;+;+;+;+;+;+;+;+;+;+;+;+;+	5259	417	chr1;chr1;chr1;chr1;chr1;chr1;chr1;chr1;chr1;chr1;chr1;chr1;chr1;chr1;chr1;chr1;chr1;chr1;chr1;chr1;chr1;chr1;chr1;chr1;chr1;chr1;chr1;chr1;chr1;chr1;chr1;chr1;chr1;chr1;chr1;chr1;chr1;chr1;chr1;chr1;chr1;chr1;chr1;chr1;chr1;chr1;chr1;chr1;chr1;chr1;chr1;chr1;chr1;chr1;chr1;chr1;chr1;chr1;chr1;chr1;chr1;chr1;chr1;chr1;chr1;chr1;chr1;chr1;chr1;chr1;chr1	86154780;86154780;86154780;86156918;86156918;86156918;86159995;86159995;86159995;86162665;86162665;86162665;86164696;86164696;86164696;86169910;86169910;86169910;86172124;86172124;86172124;86173557;86173557;86173557;86176814;86176814;86176814;86186105;86186105;86186105;86188877;86188877;86188877;86191010;86191010;86191010;86194277;86194277;86194277;86196319;86196319;86196319;86198242;86198242;86198242;86199838;86199838;86199838;86202490;86202490;86202490;86207953;86207953;86207953;86213050;86213050;86213050;86244566;86244566;86244566;86252277;86252277;86252277;86257226;86257226;86262039;86262042;86274383;86274383;86275660;86275660	86154843;86154843;86154843;86157005;86157005;86157005;86160123;86160123;86160123;86162835;86162835;86162835;86164851;86164851;86164851;86170002;86170002;86170002;86172148;86172148;86172148;86173714;86173714;86173714;86176912;86176912;86176912;86186139;86186139;86186139;86188988;86188988;86188988;86191102;86191102;86191102;86194367;86194367;86194367;86196442;86196442;86196442;86198381;86198381;86198381;86199914;86199914;86199914;86202564;86202564;86202564;86208043;86208043;86208043;86213105;86213105;86213105;86244670;86244670;86244670;86252491;86252392;86252392;86257362;86257362;86262165;86262165;86274555;86274555;86278284;86278284	+;+;+;+;+;+;+;+;+;+;+;+;+;+;+;+;+;+;+;+;+;+;+;+;+;+;+;+;+;+;+;+;+;+;+;+;+;+;+;+;+;+;+;+;+;+;+;+;+;+;+;+;+;+;+;+;+;+;+;+;+;+;+;+;+;+;+;+;+;+;+	5259	449	chr1;chr1;chr1;chr1;chr1;chr1;chr1;chr1;chr1;chr1;chr1;chr1;chr1;chr1;chr1;chr1;chr1;chr1;chr1;chr1;chr1;chr1;chr1;chr1;chr1;chr1;chr1;chr1;chr1;chr1;chr1;chr1;chr1;chr1;chr1;chr1;chr1;chr1;chr1;chr1;chr1;chr1;chr1;chr1;chr1;chr1;chr1;chr1;chr1;chr1;chr1;chr1;chr1;chr1;chr1;chr1;chr1;chr1;chr1;chr1;chr1;chr1;chr1;chr1;chr1;chr1;chr1;chr1;chr1;chr1;chr1	86154780;86154780;86154780;86156918;86156918;86156918;86159995;86159995;86159995;86162665;86162665;86162665;86164696;86164696;86164696;86169910;86169910;86169910;86172124;86172124;86172124;86173557;86173557;86173557;86176814;86176814;86176814;86186105;86186105;86186105;86188877;86188877;86188877;86191010;86191010;86191010;86194277;86194277;86194277;86196319;86196319;86196319;86198242;86198242;86198242;86199838;86199838;86199838;86202490;86202490;86202490;86207953;86207953;86207953;86213050;86213050;86213050;86244566;86244566;86244566;86252277;86252277;86252277;86257226;86257226;86262039;86262042;86274383;86274383;86275660;86275660	86154843;86154843;86154843;86157005;86157005;86157005;86160123;86160123;86160123;86162835;86162835;86162835;86164851;86164851;86164851;86170002;86170002;86170002;86172148;86172148;86172148;86173714;86173714;86173714;86176912;86176912;86176912;86186139;86186139;86186139;86188988;86188988;86188988;86191102;86191102;86191102;86194367;86194367;86194367;86196442;86196442;86196442;86198381;86198381;86198381;86199914;86199914;86199914;86202564;86202564;86202564;86208043;86208043;86208043;86213105;86213105;86213105;86244670;86244670;86244670;86252491;86252392;86252392;86257362;86257362;86262165;86262165;86274555;86274555;86278284;86278284	+;+;+;+;+;+;+;+;+;+;+;+;+;+;+;+;+;+;+;+;+;+;+;+;+;+;+;+;+;+;+;+;+;+;+;+;+;+;+;+;+;+;+;+;+;+;+;+;+;+;+;+;+;+;+;+;+;+;+;+;+;+;+;+;+;+;+;+;+;+;+	5259	219	chr1;chr1;chr1;chr1;chr1;chr1;chr1;chr1;chr1;chr1;chr1;chr1;chr1;chr1;chr1;chr1;chr1;chr1;chr1;chr1;chr1;chr1;chr1;chr1;chr1;chr1;chr1;chr1;chr1;chr1;chr1;chr1;chr1;chr1;chr1;chr1;chr1;chr1;chr1;chr1;chr1;chr1;chr1;chr1;chr1;chr1;chr1;chr1;chr1;chr1;chr1;chr1;chr1;chr1;chr1;chr1;chr1;chr1;chr1;chr1;chr1;chr1;chr1;chr1;chr1;chr1;chr1;chr1;chr1;chr1;chr1	86154780;86154780;86154780;86156918;86156918;86156918;86159995;86159995;86159995;86162665;86162665;86162665;86164696;86164696;86164696;86169910;86169910;86169910;86172124;86172124;86172124;86173557;86173557;86173557;86176814;86176814;86176814;86186105;86186105;86186105;86188877;86188877;86188877;86191010;86191010;86191010;86194277;86194277;86194277;86196319;86196319;86196319;86198242;86198242;86198242;86199838;86199838;86199838;86202490;86202490;86202490;86207953;86207953;86207953;86213050;86213050;86213050;86244566;86244566;86244566;86252277;86252277;86252277;86257226;86257226;86262039;86262042;86274383;86274383;86275660;86275660	86154843;86154843;86154843;86157005;86157005;86157005;86160123;86160123;86160123;86162835;86162835;86162835;86164851;86164851;86164851;86170002;86170002;86170002;86172148;86172148;86172148;86173714;86173714;86173714;86176912;86176912;86176912;86186139;86186139;86186139;86188988;86188988;86188988;86191102;86191102;86191102;86194367;86194367;86194367;86196442;86196442;86196442;86198381;86198381;86198381;86199914;86199914;86199914;86202564;86202564;86202564;86208043;86208043;86208043;86213105;86213105;86213105;86244670;86244670;86244670;86252491;86252392;86252392;86257362;86257362;86262165;86262165;86274555;86274555;86278284;86278284	+;+;+;+;+;+;+;+;+;+;+;+;+;+;+;+;+;+;+;+;+;+;+;+;+;+;+;+;+;+;+;+;+;+;+;+;+;+;+;+;+;+;+;+;+;+;+;+;+;+;+;+;+;+;+;+;+;+;+;+;+;+;+;+;+;+;+;+;+;+;+	5259	279	chr1;chr1;chr1;chr1;chr1;chr1;chr1;chr1;chr1;chr1;chr1;chr1;chr1;chr1;chr1;chr1;chr1;chr1;chr1;chr1;chr1;chr1;chr1;chr1;chr1;chr1;chr1;chr1;chr1;chr1;chr1;chr1;chr1;chr1;chr1;chr1;chr1;chr1;chr1;chr1;chr1;chr1;chr1;chr1;chr1;chr1;chr1;chr1;chr1;chr1;chr1;chr1;chr1;chr1;chr1;chr1;chr1;chr1;chr1;chr1;chr1;chr1;chr1;chr1;chr1;chr1;chr1;chr1;chr1;chr1;chr1	86154780;86154780;86154780;86156918;86156918;86156918;86159995;86159995;86159995;86162665;86162665;86162665;86164696;86164696;86164696;86169910;86169910;86169910;86172124;86172124;86172124;86173557;86173557;86173557;86176814;86176814;86176814;86186105;86186105;86186105;86188877;86188877;86188877;86191010;86191010;86191010;86194277;86194277;86194277;86196319;86196319;86196319;86198242;86198242;86198242;86199838;86199838;86199838;86202490;86202490;86202490;86207953;86207953;86207953;86213050;86213050;86213050;86244566;86244566;86244566;86252277;86252277;86252277;86257226;86257226;86262039;86262042;86274383;86274383;86275660;86275660	86154843;86154843;86154843;86157005;86157005;86157005;86160123;86160123;86160123;86162835;86162835;86162835;86164851;86164851;86164851;86170002;86170002;86170002;86172148;86172148;86172148;86173714;86173714;86173714;86176912;86176912;86176912;86186139;86186139;86186139;86188988;86188988;86188988;86191102;86191102;86191102;86194367;86194367;86194367;86196442;86196442;86196442;86198381;86198381;86198381;86199914;86199914;86199914;86202564;86202564;86202564;86208043;86208043;86208043;86213105;86213105;86213105;86244670;86244670;86244670;86252491;86252392;86252392;86257362;86257362;86262165;86262165;86274555;86274555;86278284;86278284	+;+;+;+;+;+;+;+;+;+;+;+;+;+;+;+;+;+;+;+;+;+;+;+;+;+;+;+;+;+;+;+;+;+;+;+;+;+;+;+;+;+;+;+;+;+;+;+;+;+;+;+;+;+;+;+;+;+;+;+;+;+;+;+;+;+;+;+;+;+;+	5259	339	chr1;chr1;chr1;chr1;chr1;chr1;chr1;chr1;chr1;chr1;chr1;chr1;chr1;chr1;chr1;chr1;chr1;chr1;chr1;chr1;chr1;chr1;chr1;chr1;chr1;chr1;chr1;chr1;chr1;chr1;chr1;chr1;chr1;chr1;chr1;chr1;chr1;chr1;chr1;chr1;chr1;chr1;chr1;chr1;chr1;chr1;chr1;chr1;chr1;chr1;chr1;chr1;chr1;chr1;chr1;chr1;chr1;chr1;chr1;chr1;chr1;chr1;chr1;chr1;chr1;chr1;chr1;chr1;chr1;chr1;chr1	86154780;86154780;86154780;86156918;86156918;86156918;86159995;86159995;86159995;86162665;86162665;86162665;86164696;86164696;86164696;86169910;86169910;86169910;86172124;86172124;86172124;86173557;86173557;86173557;86176814;86176814;86176814;86186105;86186105;86186105;86188877;86188877;86188877;86191010;86191010;86191010;86194277;86194277;86194277;86196319;86196319;86196319;86198242;86198242;86198242;86199838;86199838;86199838;86202490;86202490;86202490;86207953;86207953;86207953;86213050;86213050;86213050;86244566;86244566;86244566;86252277;86252277;86252277;86257226;86257226;86262039;86262042;86274383;86274383;86275660;86275660	86154843;86154843;86154843;86157005;86157005;86157005;86160123;86160123;86160123;86162835;86162835;86162835;86164851;86164851;86164851;86170002;86170002;86170002;86172148;86172148;86172148;86173714;86173714;86173714;86176912;86176912;86176912;86186139;86186139;86186139;86188988;86188988;86188988;86191102;86191102;86191102;86194367;86194367;86194367;86196442;86196442;86196442;86198381;86198381;86198381;86199914;86199914;86199914;86202564;86202564;86202564;86208043;86208043;86208043;86213105;86213105;86213105;86244670;86244670;86244670;86252491;86252392;86252392;86257362;86257362;86262165;86262165;86274555;86274555;86278284;86278284	+;+;+;+;+;+;+;+;+;+;+;+;+;+;+;+;+;+;+;+;+;+;+;+;+;+;+;+;+;+;+;+;+;+;+;+;+;+;+;+;+;+;+;+;+;+;+;+;+;+;+;+;+;+;+;+;+;+;+;+;+;+;+;+;+;+;+;+;+;+;+	5259	360
Asb10	chr5;chr5;chr5;chr5;chr5;chr5;chr5;chr5;chr5;chr5;chr5;chr5	24532697;24532697;24533654;24533654;24534107;24534107;24537630;24537630;24539611;24539611;24540034;24540656	24533511;24533511;24533839;24533839;24534220;24534220;24538149;24538149;24539878;24539878;24540457;24540978	-;-;-;-;-;-;-;-;-;-;-;-	2650	0	chr5;chr5;chr5;chr5;chr5;chr5;chr5;chr5;chr5;chr5;chr5;chr5	24532697;24532697;24533654;24533654;24534107;24534107;24537630;24537630;24539611;24539611;24540034;24540656	24533511;24533511;24533839;24533839;24534220;24534220;24538149;24538149;24539878;24539878;24540457;24540978	-;-;-;-;-;-;-;-;-;-;-;-	2650	0	chr5;chr5;chr5;chr5;chr5;chr5;chr5;chr5;chr5;chr5;chr5;chr5	24532697;24532697;24533654;24533654;24534107;24534107;24537630;24537630;24539611;24539611;24540034;24540656	24533511;24533511;24533839;24533839;24534220;24534220;24538149;24538149;24539878;24539878;24540457;24540978	-;-;-;-;-;-;-;-;-;-;-;-	2650	2	chr5;chr5;chr5;chr5;chr5;chr5;chr5;chr5;chr5;chr5;chr5;chr5	24532697;24532697;24533654;24533654;24534107;24534107;24537630;24537630;24539611;24539611;24540034;24540656	24533511;24533511;24533839;24533839;24534220;24534220;24538149;24538149;24539878;24539878;24540457;24540978	-;-;-;-;-;-;-;-;-;-;-;-	2650	11	chr5;chr5;chr5;chr5;chr5;chr5;chr5;chr5;chr5;chr5;chr5;chr5	24532697;24532697;24533654;24533654;24534107;24534107;24537630;24537630;24539611;24539611;24540034;24540656	24533511;24533511;24533839;24533839;24534220;24534220;24538149;24538149;24539878;24539878;24540457;24540978	-;-;-;-;-;-;-;-;-;-;-;-	2650	1	chr5;chr5;chr5;chr5;chr5;chr5;chr5;chr5;chr5;chr5;chr5;chr5	24532697;24532697;24533654;24533654;24534107;24534107;24537630;24537630;24539611;24539611;24540034;24540656	24533511;24533511;24533839;24533839;24534220;24534220;24538149;24538149;24539878;24539878;24540457;24540978	-;-;-;-;-;-;-;-;-;-;-;-	2650	0	chr5;chr5;chr5;chr5;chr5;chr5;chr5;chr5;chr5;chr5;chr5;chr5	24532697;24532697;24533654;24533654;24534107;24534107;24537630;24537630;24539611;24539611;24540034;24540656	24533511;24533511;24533839;24533839;24534220;24534220;24538149;24538149;24539878;24539878;24540457;24540978	-;-;-;-;-;-;-;-;-;-;-;-	2650	2	chr5;chr5;chr5;chr5;chr5;chr5;chr5;chr5;chr5;chr5;chr5;chr5	24532697;24532697;24533654;24533654;24534107;24534107;24537630;24537630;24539611;24539611;24540034;24540656	24533511;24533511;24533839;24533839;24534220;24534220;24538149;24538149;24539878;24539878;24540457;24540978	-;-;-;-;-;-;-;-;-;-;-;-	2650	0	chr5;chr5;chr5;chr5;chr5;chr5;chr5;chr5;chr5;chr5;chr5;chr5	24532697;24532697;24533654;24533654;24534107;24534107;24537630;24537630;24539611;24539611;24540034;24540656	24533511;24533511;24533839;24533839;24534220;24534220;24538149;24538149;24539878;24539878;24540457;24540978	-;-;-;-;-;-;-;-;-;-;-;-	2650	1	chr5;chr5;chr5;chr5;chr5;chr5;chr5;chr5;chr5;chr5;chr5;chr5	24532697;24532697;24533654;24533654;24534107;24534107;24537630;24537630;24539611;24539611;24540034;24540656	24533511;24533511;24533839;24533839;24534220;24534220;24538149;24538149;24539878;24539878;24540457;24540978	-;-;-;-;-;-;-;-;-;-;-;-	2650	3	chr5;chr5;chr5;chr5;chr5;chr5;chr5;chr5;chr5;chr5;chr5;chr5	24532697;24532697;24533654;24533654;24534107;24534107;24537630;24537630;24539611;24539611;24540034;24540656	24533511;24533511;24533839;24533839;24534220;24534220;24538149;24538149;24539878;24539878;24540457;24540978	-;-;-;-;-;-;-;-;-;-;-;-	2650	5	chr5;chr5;chr5;chr5;chr5;chr5;chr5;chr5;chr5;chr5;chr5;chr5	24532697;24532697;24533654;24533654;24534107;24534107;24537630;24537630;24539611;24539611;24540034;24540656	24533511;24533511;24533839;24533839;24534220;24534220;24538149;24538149;24539878;24539878;24540457;24540978	-;-;-;-;-;-;-;-;-;-;-;-	2650	3	chr5;chr5;chr5;chr5;chr5;chr5;chr5;chr5;chr5;chr5;chr5;chr5	24532697;24532697;24533654;24533654;24534107;24534107;24537630;24537630;24539611;24539611;24540034;24540656	24533511;24533511;24533839;24533839;24534220;24534220;24538149;24538149;24539878;24539878;24540457;24540978	-;-;-;-;-;-;-;-;-;-;-;-	2650	6	chr5;chr5;chr5;chr5;chr5;chr5;chr5;chr5;chr5;chr5;chr5;chr5	24532697;24532697;24533654;24533654;24534107;24534107;24537630;24537630;24539611;24539611;24540034;24540656	24533511;24533511;24533839;24533839;24534220;24534220;24538149;24538149;24539878;24539878;24540457;24540978	-;-;-;-;-;-;-;-;-;-;-;-	2650	10	chr5;chr5;chr5;chr5;chr5;chr5;chr5;chr5;chr5;chr5;chr5;chr5	24532697;24532697;24533654;24533654;24534107;24534107;24537630;24537630;24539611;24539611;24540034;24540656	24533511;24533511;24533839;24533839;24534220;24534220;24538149;24538149;24539878;24539878;24540457;24540978	-;-;-;-;-;-;-;-;-;-;-;-	2650	2	chr5;chr5;chr5;chr5;chr5;chr5;chr5;chr5;chr5;chr5;chr5;chr5	24532697;24532697;24533654;24533654;24534107;24534107;24537630;24537630;24539611;24539611;24540034;24540656	24533511;24533511;24533839;24533839;24534220;24534220;24538149;24538149;24539878;24539878;24540457;24540978	-;-;-;-;-;-;-;-;-;-;-;-	2650	0	chr5;chr5;chr5;chr5;chr5;chr5;chr5;chr5;chr5;chr5;chr5;chr5	24532697;24532697;24533654;24533654;24534107;24534107;24537630;24537630;24539611;24539611;24540034;24540656	24533511;24533511;24533839;24533839;24534220;24534220;24538149;24538149;24539878;24539878;24540457;24540978	-;-;-;-;-;-;-;-;-;-;-;-	2650	1	chr5;chr5;chr5;chr5;chr5;chr5;chr5;chr5;chr5;chr5;chr5;chr5	24532697;24532697;24533654;24533654;24534107;24534107;24537630;24537630;24539611;24539611;24540034;24540656	24533511;24533511;24533839;24533839;24534220;24534220;24538149;24538149;24539878;24539878;24540457;24540978	-;-;-;-;-;-;-;-;-;-;-;-	2650	2	chr5;chr5;chr5;chr5;chr5;chr5;chr5;chr5;chr5;chr5;chr5;chr5	24532697;24532697;24533654;24533654;24534107;24534107;24537630;24537630;24539611;24539611;24540034;24540656	24533511;24533511;24533839;24533839;24534220;24534220;24538149;24538149;24539878;24539878;24540457;24540978	-;-;-;-;-;-;-;-;-;-;-;-	2650	1	chr5;chr5;chr5;chr5;chr5;chr5;chr5;chr5;chr5;chr5;chr5;chr5	24532697;24532697;24533654;24533654;24534107;24534107;24537630;24537630;24539611;24539611;24540034;24540656	24533511;24533511;24533839;24533839;24534220;24534220;24538149;24538149;24539878;24539878;24540457;24540978	-;-;-;-;-;-;-;-;-;-;-;-	2650	5	chr5;chr5;chr5;chr5;chr5;chr5;chr5;chr5;chr5;chr5;chr5;chr5	24532697;24532697;24533654;24533654;24534107;24534107;24537630;24537630;24539611;24539611;24540034;24540656	24533511;24533511;24533839;24533839;24534220;24534220;24538149;24538149;24539878;24539878;24540457;24540978	-;-;-;-;-;-;-;-;-;-;-;-	2650	2	chr5;chr5;chr5;chr5;chr5;chr5;chr5;chr5;chr5;chr5;chr5;chr5	24532697;24532697;24533654;24533654;24534107;24534107;24537630;24537630;24539611;24539611;24540034;24540656	24533511;24533511;24533839;24533839;24534220;24534220;24538149;24538149;24539878;24539878;24540457;24540978	-;-;-;-;-;-;-;-;-;-;-;-	2650	0	chr5;chr5;chr5;chr5;chr5;chr5;chr5;chr5;chr5;chr5;chr5;chr5	24532697;24532697;24533654;24533654;24534107;24534107;24537630;24537630;24539611;24539611;24540034;24540656	24533511;24533511;24533839;24533839;24534220;24534220;24538149;24538149;24539878;24539878;24540457;24540978	-;-;-;-;-;-;-;-;-;-;-;-	2650	2	chr5;chr5;chr5;chr5;chr5;chr5;chr5;chr5;chr5;chr5;chr5;chr5	24532697;24532697;24533654;24533654;24534107;24534107;24537630;24537630;24539611;24539611;24540034;24540656	24533511;24533511;24533839;24533839;24534220;24534220;24538149;24538149;24539878;24539878;24540457;24540978	-;-;-;-;-;-;-;-;-;-;-;-	2650	0	chr5;chr5;chr5;chr5;chr5;chr5;chr5;chr5;chr5;chr5;chr5;chr5	24532697;24532697;24533654;24533654;24534107;24534107;24537630;24537630;24539611;24539611;24540034;24540656	24533511;24533511;24533839;24533839;24534220;24534220;24538149;24538149;24539878;24539878;24540457;24540978	-;-;-;-;-;-;-;-;-;-;-;-	2650	0	chr5;chr5;chr5;chr5;chr5;chr5;chr5;chr5;chr5;chr5;chr5;chr5	24532697;24532697;24533654;24533654;24534107;24534107;24537630;24537630;24539611;24539611;24540034;24540656	24533511;24533511;24533839;24533839;24534220;24534220;24538149;24538149;24539878;24539878;24540457;24540978	-;-;-;-;-;-;-;-;-;-;-;-	2650	6
Ppp1r3c	chr19;chr19	36731731;36736553	36734354;36736604	-;-	2676	4	chr19;chr19	36731731;36736553	36734354;36736604	-;-	2676	4	chr19;chr19	36731731;36736553	36734354;36736604	-;-	2676	3	chr19;chr19	36731731;36736553	36734354;36736604	-;-	2676	1	chr19;chr19	36731731;36736553	36734354;36736604	-;-	2676	10	chr19;chr19	36731731;36736553	36734354;36736604	-;-	2676	12	chr19;chr19	36731731;36736553	36734354;36736604	-;-	2676	7	chr19;chr19	36731731;36736553	36734354;36736604	-;-	2676	9	chr19;chr19	36731731;36736553	36734354;36736604	-;-	2676	1	chr19;chr19	36731731;36736553	36734354;36736604	-;-	2676	2	chr19;chr19	36731731;36736553	36734354;36736604	-;-	2676	23	chr19;chr19	36731731;36736553	36734354;36736604	-;-	2676	11	chr19;chr19	36731731;36736553	36734354;36736604	-;-	2676	10	chr19;chr19	36731731;36736553	36734354;36736604	-;-	2676	8	chr19;chr19	36731731;36736553	36734354;36736604	-;-	2676	231	chr19;chr19	36731731;36736553	36734354;36736604	-;-	2676	112	chr19;chr19	36731731;36736553	36734354;36736604	-;-	2676	219	chr19;chr19	36731731;36736553	36734354;36736604	-;-	2676	247	chr19;chr19	36731731;36736553	36734354;36736604	-;-	2676	155	chr19;chr19	36731731;36736553	36734354;36736604	-;-	2676	119	chr19;chr19	36731731;36736553	36734354;36736604	-;-	2676	93	chr19;chr19	36731731;36736553	36734354;36736604	-;-	2676	81	chr19;chr19	36731731;36736553	36734354;36736604	-;-	2676	67	chr19;chr19	36731731;36736553	36734354;36736604	-;-	2676	55	chr19;chr19	36731731;36736553	36734354;36736604	-;-	2676	234	chr19;chr19	36731731;36736553	36734354;36736604	-;-	2676	284
Slc22a5	chr11;chr11;chr11;chr11;chr11;chr11;chr11;chr11;chr11;chr11;chr11;chr11;chr11;chr11;chr11;chr11;chr11;chr11;chr11;chr11;chr11;chr11;chr11;chr11;chr11;chr11;chr11;chr11	53864542;53864542;53864542;53866237;53866237;53866237;53867523;53867523;53867523;53869222;53869222;53869222;53871568;53871568;53871568;53873668;53873668;53873668;53874935;53874935;53874935;53875990;53876009;53883661;53883661;53891147;53891147;53891147	53865896;53865896;53865896;53866372;53866372;53866372;53867705;53867705;53867705;53869436;53869436;53869436;53871668;53871668;53871668;53873794;53873794;53873794;53875106;53875106;53875106;53876163;53876163;53883764;53883764;53891703;53891703;53891703	-;-;-;-;-;-;-;-;-;-;-;-;-;-;-;-;-;-;-;-;-;-;-;-;-;-;-;-	3124	129	chr11;chr11;chr11;chr11;chr11;chr11;chr11;chr11;chr11;chr11;chr11;chr11;chr11;chr11;chr11;chr11;chr11;chr11;chr11;chr11;chr11;chr11;chr11;chr11;chr11;chr11;chr11;chr11	53864542;53864542;53864542;53866237;53866237;53866237;53867523;53867523;53867523;53869222;53869222;53869222;53871568;53871568;53871568;53873668;53873668;53873668;53874935;53874935;53874935;53875990;53876009;53883661;53883661;53891147;53891147;53891147	53865896;53865896;53865896;53866372;53866372;53866372;53867705;53867705;53867705;53869436;53869436;53869436;53871668;53871668;53871668;53873794;53873794;53873794;53875106;53875106;53875106;53876163;53876163;53883764;53883764;53891703;53891703;53891703	-;-;-;-;-;-;-;-;-;-;-;-;-;-;-;-;-;-;-;-;-;-;-;-;-;-;-;-	3124	112	chr11;chr11;chr11;chr11;chr11;chr11;chr11;chr11;chr11;chr11;chr11;chr11;chr11;chr11;chr11;chr11;chr11;chr11;chr11;chr11;chr11;chr11;chr11;chr11;chr11;chr11;chr11;chr11	53864542;53864542;53864542;53866237;53866237;53866237;53867523;53867523;53867523;53869222;53869222;53869222;53871568;53871568;53871568;53873668;53873668;53873668;53874935;53874935;53874935;53875990;53876009;53883661;53883661;53891147;53891147;53891147	53865896;53865896;53865896;53866372;53866372;53866372;53867705;53867705;53867705;53869436;53869436;53869436;53871668;53871668;53871668;53873794;53873794;53873794;53875106;53875106;53875106;53876163;53876163;53883764;53883764;53891703;53891703;53891703	-;-;-;-;-;-;-;-;-;-;-;-;-;-;-;-;-;-;-;-;-;-;-;-;-;-;-;-	3124	92	chr11;chr11;chr11;chr11;chr11;chr11;chr11;chr11;chr11;chr11;chr11;chr11;chr11;chr11;chr11;chr11;chr11;chr11;chr11;chr11;chr11;chr11;chr11;chr11;chr11;chr11;chr11;chr11	53864542;53864542;53864542;53866237;53866237;53866237;53867523;53867523;53867523;53869222;53869222;53869222;53871568;53871568;53871568;53873668;53873668;53873668;53874935;53874935;53874935;53875990;53876009;53883661;53883661;53891147;53891147;53891147	53865896;53865896;53865896;53866372;53866372;53866372;53867705;53867705;53867705;53869436;53869436;53869436;53871668;53871668;53871668;53873794;53873794;53873794;53875106;53875106;53875106;53876163;53876163;53883764;53883764;53891703;53891703;53891703	-;-;-;-;-;-;-;-;-;-;-;-;-;-;-;-;-;-;-;-;-;-;-;-;-;-;-;-	3124	95	chr11;chr11;chr11;chr11;chr11;chr11;chr11;chr11;chr11;chr11;chr11;chr11;chr11;chr11;chr11;chr11;chr11;chr11;chr11;chr11;chr11;chr11;chr11;chr11;chr11;chr11;chr11;chr11	53864542;53864542;53864542;53866237;53866237;53866237;53867523;53867523;53867523;53869222;53869222;53869222;53871568;53871568;53871568;53873668;53873668;53873668;53874935;53874935;53874935;53875990;53876009;53883661;53883661;53891147;53891147;53891147	53865896;53865896;53865896;53866372;53866372;53866372;53867705;53867705;53867705;53869436;53869436;53869436;53871668;53871668;53871668;53873794;53873794;53873794;53875106;53875106;53875106;53876163;53876163;53883764;53883764;53891703;53891703;53891703	-;-;-;-;-;-;-;-;-;-;-;-;-;-;-;-;-;-;-;-;-;-;-;-;-;-;-;-	3124	96	chr11;chr11;chr11;chr11;chr11;chr11;chr11;chr11;chr11;chr11;chr11;chr11;chr11;chr11;chr11;chr11;chr11;chr11;chr11;chr11;chr11;chr11;chr11;chr11;chr11;chr11;chr11;chr11	53864542;53864542;53864542;53866237;53866237;53866237;53867523;53867523;53867523;53869222;53869222;53869222;53871568;53871568;53871568;53873668;53873668;53873668;53874935;53874935;53874935;53875990;53876009;53883661;53883661;53891147;53891147;53891147	53865896;53865896;53865896;53866372;53866372;53866372;53867705;53867705;53867705;53869436;53869436;53869436;53871668;53871668;53871668;53873794;53873794;53873794;53875106;53875106;53875106;53876163;53876163;53883764;53883764;53891703;53891703;53891703	-;-;-;-;-;-;-;-;-;-;-;-;-;-;-;-;-;-;-;-;-;-;-;-;-;-;-;-	3124	88	chr11;chr11;chr11;chr11;chr11;chr11;chr11;chr11;chr11;chr11;chr11;chr11;chr11;chr11;chr11;chr11;chr11;chr11;chr11;chr11;chr11;chr11;chr11;chr11;chr11;chr11;chr11;chr11	53864542;53864542;53864542;53866237;53866237;53866237;53867523;53867523;53867523;53869222;53869222;53869222;53871568;53871568;53871568;53873668;53873668;53873668;53874935;53874935;53874935;53875990;53876009;53883661;53883661;53891147;53891147;53891147	53865896;53865896;53865896;53866372;53866372;53866372;53867705;53867705;53867705;53869436;53869436;53869436;53871668;53871668;53871668;53873794;53873794;53873794;53875106;53875106;53875106;53876163;53876163;53883764;53883764;53891703;53891703;53891703	-;-;-;-;-;-;-;-;-;-;-;-;-;-;-;-;-;-;-;-;-;-;-;-;-;-;-;-	3124	120	chr11;chr11;chr11;chr11;chr11;chr11;chr11;chr11;chr11;chr11;chr11;chr11;chr11;chr11;chr11;chr11;chr11;chr11;chr11;chr11;chr11;chr11;chr11;chr11;chr11;chr11;chr11;chr11	53864542;53864542;53864542;53866237;53866237;53866237;53867523;53867523;53867523;53869222;53869222;53869222;53871568;53871568;53871568;53873668;53873668;53873668;53874935;53874935;53874935;53875990;53876009;53883661;53883661;53891147;53891147;53891147	53865896;53865896;53865896;53866372;53866372;53866372;53867705;53867705;53867705;53869436;53869436;53869436;53871668;53871668;53871668;53873794;53873794;53873794;53875106;53875106;53875106;53876163;53876163;53883764;53883764;53891703;53891703;53891703	-;-;-;-;-;-;-;-;-;-;-;-;-;-;-;-;-;-;-;-;-;-;-;-;-;-;-;-	3124	98	chr11;chr11;chr11;chr11;chr11;chr11;chr11;chr11;chr11;chr11;chr11;chr11;chr11;chr11;chr11;chr11;chr11;chr11;chr11;chr11;chr11;chr11;chr11;chr11;chr11;chr11;chr11;chr11	53864542;53864542;53864542;53866237;53866237;53866237;53867523;53867523;53867523;53869222;53869222;53869222;53871568;53871568;53871568;53873668;53873668;53873668;53874935;53874935;53874935;53875990;53876009;53883661;53883661;53891147;53891147;53891147	53865896;53865896;53865896;53866372;53866372;53866372;53867705;53867705;53867705;53869436;53869436;53869436;53871668;53871668;53871668;53873794;53873794;53873794;53875106;53875106;53875106;53876163;53876163;53883764;53883764;53891703;53891703;53891703	-;-;-;-;-;-;-;-;-;-;-;-;-;-;-;-;-;-;-;-;-;-;-;-;-;-;-;-	3124	118	chr11;chr11;chr11;chr11;chr11;chr11;chr11;chr11;chr11;chr11;chr11;chr11;chr11;chr11;chr11;chr11;chr11;chr11;chr11;chr11;chr11;chr11;chr11;chr11;chr11;chr11;chr11;chr11	53864542;53864542;53864542;53866237;53866237;53866237;53867523;53867523;53867523;53869222;53869222;53869222;53871568;53871568;53871568;53873668;53873668;53873668;53874935;53874935;53874935;53875990;53876009;53883661;53883661;53891147;53891147;53891147	53865896;53865896;53865896;53866372;53866372;53866372;53867705;53867705;53867705;53869436;53869436;53869436;53871668;53871668;53871668;53873794;53873794;53873794;53875106;53875106;53875106;53876163;53876163;53883764;53883764;53891703;53891703;53891703	-;-;-;-;-;-;-;-;-;-;-;-;-;-;-;-;-;-;-;-;-;-;-;-;-;-;-;-	3124	112	chr11;chr11;chr11;chr11;chr11;chr11;chr11;chr11;chr11;chr11;chr11;chr11;chr11;chr11;chr11;chr11;chr11;chr11;chr11;chr11;chr11;chr11;chr11;chr11;chr11;chr11;chr11;chr11	53864542;53864542;53864542;53866237;53866237;53866237;53867523;53867523;53867523;53869222;53869222;53869222;53871568;53871568;53871568;53873668;53873668;53873668;53874935;53874935;53874935;53875990;53876009;53883661;53883661;53891147;53891147;53891147	53865896;53865896;53865896;53866372;53866372;53866372;53867705;53867705;53867705;53869436;53869436;53869436;53871668;53871668;53871668;53873794;53873794;53873794;53875106;53875106;53875106;53876163;53876163;53883764;53883764;53891703;53891703;53891703	-;-;-;-;-;-;-;-;-;-;-;-;-;-;-;-;-;-;-;-;-;-;-;-;-;-;-;-	3124	157	chr11;chr11;chr11;chr11;chr11;chr11;chr11;chr11;chr11;chr11;chr11;chr11;chr11;chr11;chr11;chr11;chr11;chr11;chr11;chr11;chr11;chr11;chr11;chr11;chr11;chr11;chr11;chr11	53864542;53864542;53864542;53866237;53866237;53866237;53867523;53867523;53867523;53869222;53869222;53869222;53871568;53871568;53871568;53873668;53873668;53873668;53874935;53874935;53874935;53875990;53876009;53883661;53883661;53891147;53891147;53891147	53865896;53865896;53865896;53866372;53866372;53866372;53867705;53867705;53867705;53869436;53869436;53869436;53871668;53871668;53871668;53873794;53873794;53873794;53875106;53875106;53875106;53876163;53876163;53883764;53883764;53891703;53891703;53891703	-;-;-;-;-;-;-;-;-;-;-;-;-;-;-;-;-;-;-;-;-;-;-;-;-;-;-;-	3124	115	chr11;chr11;chr11;chr11;chr11;chr11;chr11;chr11;chr11;chr11;chr11;chr11;chr11;chr11;chr11;chr11;chr11;chr11;chr11;chr11;chr11;chr11;chr11;chr11;chr11;chr11;chr11;chr11	53864542;53864542;53864542;53866237;53866237;53866237;53867523;53867523;53867523;53869222;53869222;53869222;53871568;53871568;53871568;53873668;53873668;53873668;53874935;53874935;53874935;53875990;53876009;53883661;53883661;53891147;53891147;53891147	53865896;53865896;53865896;53866372;53866372;53866372;53867705;53867705;53867705;53869436;53869436;53869436;53871668;53871668;53871668;53873794;53873794;53873794;53875106;53875106;53875106;53876163;53876163;53883764;53883764;53891703;53891703;53891703	-;-;-;-;-;-;-;-;-;-;-;-;-;-;-;-;-;-;-;-;-;-;-;-;-;-;-;-	3124	175	chr11;chr11;chr11;chr11;chr11;chr11;chr11;chr11;chr11;chr11;chr11;chr11;chr11;chr11;chr11;chr11;chr11;chr11;chr11;chr11;chr11;chr11;chr11;chr11;chr11;chr11;chr11;chr11	53864542;53864542;53864542;53866237;53866237;53866237;53867523;53867523;53867523;53869222;53869222;53869222;53871568;53871568;53871568;53873668;53873668;53873668;53874935;53874935;53874935;53875990;53876009;53883661;53883661;53891147;53891147;53891147	53865896;53865896;53865896;53866372;53866372;53866372;53867705;53867705;53867705;53869436;53869436;53869436;53871668;53871668;53871668;53873794;53873794;53873794;53875106;53875106;53875106;53876163;53876163;53883764;53883764;53891703;53891703;53891703	-;-;-;-;-;-;-;-;-;-;-;-;-;-;-;-;-;-;-;-;-;-;-;-;-;-;-;-	3124	194	chr11;chr11;chr11;chr11;chr11;chr11;chr11;chr11;chr11;chr11;chr11;chr11;chr11;chr11;chr11;chr11;chr11;chr11;chr11;chr11;chr11;chr11;chr11;chr11;chr11;chr11;chr11;chr11	53864542;53864542;53864542;53866237;53866237;53866237;53867523;53867523;53867523;53869222;53869222;53869222;53871568;53871568;53871568;53873668;53873668;53873668;53874935;53874935;53874935;53875990;53876009;53883661;53883661;53891147;53891147;53891147	53865896;53865896;53865896;53866372;53866372;53866372;53867705;53867705;53867705;53869436;53869436;53869436;53871668;53871668;53871668;53873794;53873794;53873794;53875106;53875106;53875106;53876163;53876163;53883764;53883764;53891703;53891703;53891703	-;-;-;-;-;-;-;-;-;-;-;-;-;-;-;-;-;-;-;-;-;-;-;-;-;-;-;-	3124	243	chr11;chr11;chr11;chr11;chr11;chr11;chr11;chr11;chr11;chr11;chr11;chr11;chr11;chr11;chr11;chr11;chr11;chr11;chr11;chr11;chr11;chr11;chr11;chr11;chr11;chr11;chr11;chr11	53864542;53864542;53864542;53866237;53866237;53866237;53867523;53867523;53867523;53869222;53869222;53869222;53871568;53871568;53871568;53873668;53873668;53873668;53874935;53874935;53874935;53875990;53876009;53883661;53883661;53891147;53891147;53891147	53865896;53865896;53865896;53866372;53866372;53866372;53867705;53867705;53867705;53869436;53869436;53869436;53871668;53871668;53871668;53873794;53873794;53873794;53875106;53875106;53875106;53876163;53876163;53883764;53883764;53891703;53891703;53891703	-;-;-;-;-;-;-;-;-;-;-;-;-;-;-;-;-;-;-;-;-;-;-;-;-;-;-;-	3124	171	chr11;chr11;chr11;chr11;chr11;chr11;chr11;chr11;chr11;chr11;chr11;chr11;chr11;chr11;chr11;chr11;chr11;chr11;chr11;chr11;chr11;chr11;chr11;chr11;chr11;chr11;chr11;chr11	53864542;53864542;53864542;53866237;53866237;53866237;53867523;53867523;53867523;53869222;53869222;53869222;53871568;53871568;53871568;53873668;53873668;53873668;53874935;53874935;53874935;53875990;53876009;53883661;53883661;53891147;53891147;53891147	53865896;53865896;53865896;53866372;53866372;53866372;53867705;53867705;53867705;53869436;53869436;53869436;53871668;53871668;53871668;53873794;53873794;53873794;53875106;53875106;53875106;53876163;53876163;53883764;53883764;53891703;53891703;53891703	-;-;-;-;-;-;-;-;-;-;-;-;-;-;-;-;-;-;-;-;-;-;-;-;-;-;-;-	3124	182	chr11;chr11;chr11;chr11;chr11;chr11;chr11;chr11;chr11;chr11;chr11;chr11;chr11;chr11;chr11;chr11;chr11;chr11;chr11;chr11;chr11;chr11;chr11;chr11;chr11;chr11;chr11;chr11	53864542;53864542;53864542;53866237;53866237;53866237;53867523;53867523;53867523;53869222;53869222;53869222;53871568;53871568;53871568;53873668;53873668;53873668;53874935;53874935;53874935;53875990;53876009;53883661;53883661;53891147;53891147;53891147	53865896;53865896;53865896;53866372;53866372;53866372;53867705;53867705;53867705;53869436;53869436;53869436;53871668;53871668;53871668;53873794;53873794;53873794;53875106;53875106;53875106;53876163;53876163;53883764;53883764;53891703;53891703;53891703	-;-;-;-;-;-;-;-;-;-;-;-;-;-;-;-;-;-;-;-;-;-;-;-;-;-;-;-	3124	174	chr11;chr11;chr11;chr11;chr11;chr11;chr11;chr11;chr11;chr11;chr11;chr11;chr11;chr11;chr11;chr11;chr11;chr11;chr11;chr11;chr11;chr11;chr11;chr11;chr11;chr11;chr11;chr11	53864542;53864542;53864542;53866237;53866237;53866237;53867523;53867523;53867523;53869222;53869222;53869222;53871568;53871568;53871568;53873668;53873668;53873668;53874935;53874935;53874935;53875990;53876009;53883661;53883661;53891147;53891147;53891147	53865896;53865896;53865896;53866372;53866372;53866372;53867705;53867705;53867705;53869436;53869436;53869436;53871668;53871668;53871668;53873794;53873794;53873794;53875106;53875106;53875106;53876163;53876163;53883764;53883764;53891703;53891703;53891703	-;-;-;-;-;-;-;-;-;-;-;-;-;-;-;-;-;-;-;-;-;-;-;-;-;-;-;-	3124	180	chr11;chr11;chr11;chr11;chr11;chr11;chr11;chr11;chr11;chr11;chr11;chr11;chr11;chr11;chr11;chr11;chr11;chr11;chr11;chr11;chr11;chr11;chr11;chr11;chr11;chr11;chr11;chr11	53864542;53864542;53864542;53866237;53866237;53866237;53867523;53867523;53867523;53869222;53869222;53869222;53871568;53871568;53871568;53873668;53873668;53873668;53874935;53874935;53874935;53875990;53876009;53883661;53883661;53891147;53891147;53891147	53865896;53865896;53865896;53866372;53866372;53866372;53867705;53867705;53867705;53869436;53869436;53869436;53871668;53871668;53871668;53873794;53873794;53873794;53875106;53875106;53875106;53876163;53876163;53883764;53883764;53891703;53891703;53891703	-;-;-;-;-;-;-;-;-;-;-;-;-;-;-;-;-;-;-;-;-;-;-;-;-;-;-;-	3124	184	chr11;chr11;chr11;chr11;chr11;chr11;chr11;chr11;chr11;chr11;chr11;chr11;chr11;chr11;chr11;chr11;chr11;chr11;chr11;chr11;chr11;chr11;chr11;chr11;chr11;chr11;chr11;chr11	53864542;53864542;53864542;53866237;53866237;53866237;53867523;53867523;53867523;53869222;53869222;53869222;53871568;53871568;53871568;53873668;53873668;53873668;53874935;53874935;53874935;53875990;53876009;53883661;53883661;53891147;53891147;53891147	53865896;53865896;53865896;53866372;53866372;53866372;53867705;53867705;53867705;53869436;53869436;53869436;53871668;53871668;53871668;53873794;53873794;53873794;53875106;53875106;53875106;53876163;53876163;53883764;53883764;53891703;53891703;53891703	-;-;-;-;-;-;-;-;-;-;-;-;-;-;-;-;-;-;-;-;-;-;-;-;-;-;-;-	3124	241	chr11;chr11;chr11;chr11;chr11;chr11;chr11;chr11;chr11;chr11;chr11;chr11;chr11;chr11;chr11;chr11;chr11;chr11;chr11;chr11;chr11;chr11;chr11;chr11;chr11;chr11;chr11;chr11	53864542;53864542;53864542;53866237;53866237;53866237;53867523;53867523;53867523;53869222;53869222;53869222;53871568;53871568;53871568;53873668;53873668;53873668;53874935;53874935;53874935;53875990;53876009;53883661;53883661;53891147;53891147;53891147	53865896;53865896;53865896;53866372;53866372;53866372;53867705;53867705;53867705;53869436;53869436;53869436;53871668;53871668;53871668;53873794;53873794;53873794;53875106;53875106;53875106;53876163;53876163;53883764;53883764;53891703;53891703;53891703	-;-;-;-;-;-;-;-;-;-;-;-;-;-;-;-;-;-;-;-;-;-;-;-;-;-;-;-	3124	288	chr11;chr11;chr11;chr11;chr11;chr11;chr11;chr11;chr11;chr11;chr11;chr11;chr11;chr11;chr11;chr11;chr11;chr11;chr11;chr11;chr11;chr11;chr11;chr11;chr11;chr11;chr11;chr11	53864542;53864542;53864542;53866237;53866237;53866237;53867523;53867523;53867523;53869222;53869222;53869222;53871568;53871568;53871568;53873668;53873668;53873668;53874935;53874935;53874935;53875990;53876009;53883661;53883661;53891147;53891147;53891147	53865896;53865896;53865896;53866372;53866372;53866372;53867705;53867705;53867705;53869436;53869436;53869436;53871668;53871668;53871668;53873794;53873794;53873794;53875106;53875106;53875106;53876163;53876163;53883764;53883764;53891703;53891703;53891703	-;-;-;-;-;-;-;-;-;-;-;-;-;-;-;-;-;-;-;-;-;-;-;-;-;-;-;-	3124	214	chr11;chr11;chr11;chr11;chr11;chr11;chr11;chr11;chr11;chr11;chr11;chr11;chr11;chr11;chr11;chr11;chr11;chr11;chr11;chr11;chr11;chr11;chr11;chr11;chr11;chr11;chr11;chr11	53864542;53864542;53864542;53866237;53866237;53866237;53867523;53867523;53867523;53869222;53869222;53869222;53871568;53871568;53871568;53873668;53873668;53873668;53874935;53874935;53874935;53875990;53876009;53883661;53883661;53891147;53891147;53891147	53865896;53865896;53865896;53866372;53866372;53866372;53867705;53867705;53867705;53869436;53869436;53869436;53871668;53871668;53871668;53873794;53873794;53873794;53875106;53875106;53875106;53876163;53876163;53883764;53883764;53891703;53891703;53891703	-;-;-;-;-;-;-;-;-;-;-;-;-;-;-;-;-;-;-;-;-;-;-;-;-;-;-;-	3124	261	chr11;chr11;chr11;chr11;chr11;chr11;chr11;chr11;chr11;chr11;chr11;chr11;chr11;chr11;chr11;chr11;chr11;chr11;chr11;chr11;chr11;chr11;chr11;chr11;chr11;chr11;chr11;chr11	53864542;53864542;53864542;53866237;53866237;53866237;53867523;53867523;53867523;53869222;53869222;53869222;53871568;53871568;53871568;53873668;53873668;53873668;53874935;53874935;53874935;53875990;53876009;53883661;53883661;53891147;53891147;53891147	53865896;53865896;53865896;53866372;53866372;53866372;53867705;53867705;53867705;53869436;53869436;53869436;53871668;53871668;53871668;53873794;53873794;53873794;53875106;53875106;53875106;53876163;53876163;53883764;53883764;53891703;53891703;53891703	-;-;-;-;-;-;-;-;-;-;-;-;-;-;-;-;-;-;-;-;-;-;-;-;-;-;-;-	3124	315	chr11;chr11;chr11;chr11;chr11;chr11;chr11;chr11;chr11;chr11;chr11;chr11;chr11;chr11;chr11;chr11;chr11;chr11;chr11;chr11;chr11;chr11;chr11;chr11;chr11;chr11;chr11;chr11	53864542;53864542;53864542;53866237;53866237;53866237;53867523;53867523;53867523;53869222;53869222;53869222;53871568;53871568;53871568;53873668;53873668;53873668;53874935;53874935;53874935;53875990;53876009;53883661;53883661;53891147;53891147;53891147	53865896;53865896;53865896;53866372;53866372;53866372;53867705;53867705;53867705;53869436;53869436;53869436;53871668;53871668;53871668;53873794;53873794;53873794;53875106;53875106;53875106;53876163;53876163;53883764;53883764;53891703;53891703;53891703	-;-;-;-;-;-;-;-;-;-;-;-;-;-;-;-;-;-;-;-;-;-;-;-;-;-;-;-	3124	308
1600023N17Rik	chr5	45668701	45669708	-	1008	1	chr5	45668701	45669708	-	1008	1	chr5	45668701	45669708	-	1008	7	chr5	45668701	45669708	-	1008	3	chr5	45668701	45669708	-	1008	8	chr5	45668701	45669708	-	1008	3	chr5	45668701	45669708	-	1008	2	chr5	45668701	45669708	-	1008	7	chr5	45668701	45669708	-	1008	3	chr5	45668701	45669708	-	1008	1	chr5	45668701	45669708	-	1008	11	chr5	45668701	45669708	-	1008	1	chr5	45668701	45669708	-	1008	6	chr5	45668701	45669708	-	1008	2	chr5	45668701	45669708	-	1008	5	chr5	45668701	45669708	-	1008	5	chr5	45668701	45669708	-	1008	4	chr5	45668701	45669708	-	1008	9	chr5	45668701	45669708	-	1008	9	chr5	45668701	45669708	-	1008	3	chr5	45668701	45669708	-	1008	9	chr5	45668701	45669708	-	1008	6	chr5	45668701	45669708	-	1008	6	chr5	45668701	45669708	-	1008	4	chr5	45668701	45669708	-	1008	13	chr5	45668701	45669708	-	1008	11
Dlk1	chr12;chr12;chr12;chr12;chr12;chr12;chr12;chr12;chr12;chr12;chr12;chr12;chr12;chr12;chr12;chr12;chr12;chr12;chr12;chr12;chr12;chr12;chr12;chr12;chr12;chr12;chr12;chr12;chr12	109452823;109453455;109453455;109453455;109453455;109453587;109454985;109454985;109454985;109454985;109454985;109455493;109455493;109455493;109455493;109455493;109458074;109458074;109458074;109458074;109458074;109459607;109459607;109459607;109459607;109459607;109460046;109460112;109460118	109453294;109453726;109453726;109453726;109453726;109453726;109455048;109455048;109455048;109455048;109455048;109455623;109455623;109455623;109455623;109455623;109458215;109458215;109458215;109458215;109458215;109463336;109463336;109459892;109459832;109459892;109463336;109463336;109463336	+;+;+;+;+;+;+;+;+;+;+;+;+;+;+;+;+;+;+;+;+;+;+;+;+;+;+;+;+	4811	176	chr12;chr12;chr12;chr12;chr12;chr12;chr12;chr12;chr12;chr12;chr12;chr12;chr12;chr12;chr12;chr12;chr12;chr12;chr12;chr12;chr12;chr12;chr12;chr12;chr12;chr12;chr12;chr12;chr12	109452823;109453455;109453455;109453455;109453455;109453587;109454985;109454985;109454985;109454985;109454985;109455493;109455493;109455493;109455493;109455493;109458074;109458074;109458074;109458074;109458074;109459607;109459607;109459607;109459607;109459607;109460046;109460112;109460118	109453294;109453726;109453726;109453726;109453726;109453726;109455048;109455048;109455048;109455048;109455048;109455623;109455623;109455623;109455623;109455623;109458215;109458215;109458215;109458215;109458215;109463336;109463336;109459892;109459832;109459892;109463336;109463336;109463336	+;+;+;+;+;+;+;+;+;+;+;+;+;+;+;+;+;+;+;+;+;+;+;+;+;+;+;+;+	4811	144	chr12;chr12;chr12;chr12;chr12;chr12;chr12;chr12;chr12;chr12;chr12;chr12;chr12;chr12;chr12;chr12;chr12;chr12;chr12;chr12;chr12;chr12;chr12;chr12;chr12;chr12;chr12;chr12;chr12	109452823;109453455;109453455;109453455;109453455;109453587;109454985;109454985;109454985;109454985;109454985;109455493;109455493;109455493;109455493;109455493;109458074;109458074;109458074;109458074;109458074;109459607;109459607;109459607;109459607;109459607;109460046;109460112;109460118	109453294;109453726;109453726;109453726;109453726;109453726;109455048;109455048;109455048;109455048;109455048;109455623;109455623;109455623;109455623;109455623;109458215;109458215;109458215;109458215;109458215;109463336;109463336;109459892;109459832;109459892;109463336;109463336;109463336	+;+;+;+;+;+;+;+;+;+;+;+;+;+;+;+;+;+;+;+;+;+;+;+;+;+;+;+;+	4811	273	chr12;chr12;chr12;chr12;chr12;chr12;chr12;chr12;chr12;chr12;chr12;chr12;chr12;chr12;chr12;chr12;chr12;chr12;chr12;chr12;chr12;chr12;chr12;chr12;chr12;chr12;chr12;chr12;chr12	109452823;109453455;109453455;109453455;109453455;109453587;109454985;109454985;109454985;109454985;109454985;109455493;109455493;109455493;109455493;109455493;109458074;109458074;109458074;109458074;109458074;109459607;109459607;109459607;109459607;109459607;109460046;109460112;109460118	109453294;109453726;109453726;109453726;109453726;109453726;109455048;109455048;109455048;109455048;109455048;109455623;109455623;109455623;109455623;109455623;109458215;109458215;109458215;109458215;109458215;109463336;109463336;109459892;109459832;109459892;109463336;109463336;109463336	+;+;+;+;+;+;+;+;+;+;+;+;+;+;+;+;+;+;+;+;+;+;+;+;+;+;+;+;+	4811	242	chr12;chr12;chr12;chr12;chr12;chr12;chr12;chr12;chr12;chr12;chr12;chr12;chr12;chr12;chr12;chr12;chr12;chr12;chr12;chr12;chr12;chr12;chr12;chr12;chr12;chr12;chr12;chr12;chr12	109452823;109453455;109453455;109453455;109453455;109453587;109454985;109454985;109454985;109454985;109454985;109455493;109455493;109455493;109455493;109455493;109458074;109458074;109458074;109458074;109458074;109459607;109459607;109459607;109459607;109459607;109460046;109460112;109460118	109453294;109453726;109453726;109453726;109453726;109453726;109455048;109455048;109455048;109455048;109455048;109455623;109455623;109455623;109455623;109455623;109458215;109458215;109458215;109458215;109458215;109463336;109463336;109459892;109459832;109459892;109463336;109463336;109463336	+;+;+;+;+;+;+;+;+;+;+;+;+;+;+;+;+;+;+;+;+;+;+;+;+;+;+;+;+	4811	211	chr12;chr12;chr12;chr12;chr12;chr12;chr12;chr12;chr12;chr12;chr12;chr12;chr12;chr12;chr12;chr12;chr12;chr12;chr12;chr12;chr12;chr12;chr12;chr12;chr12;chr12;chr12;chr12;chr12	109452823;109453455;109453455;109453455;109453455;109453587;109454985;109454985;109454985;109454985;109454985;109455493;109455493;109455493;109455493;109455493;109458074;109458074;109458074;109458074;109458074;109459607;109459607;109459607;109459607;109459607;109460046;109460112;109460118	109453294;109453726;109453726;109453726;109453726;109453726;109455048;109455048;109455048;109455048;109455048;109455623;109455623;109455623;109455623;109455623;109458215;109458215;109458215;109458215;109458215;109463336;109463336;109459892;109459832;109459892;109463336;109463336;109463336	+;+;+;+;+;+;+;+;+;+;+;+;+;+;+;+;+;+;+;+;+;+;+;+;+;+;+;+;+	4811	167	chr12;chr12;chr12;chr12;chr12;chr12;chr12;chr12;chr12;chr12;chr12;chr12;chr12;chr12;chr12;chr12;chr12;chr12;chr12;chr12;chr12;chr12;chr12;chr12;chr12;chr12;chr12;chr12;chr12	109452823;109453455;109453455;109453455;109453455;109453587;109454985;109454985;109454985;109454985;109454985;109455493;109455493;109455493;109455493;109455493;109458074;109458074;109458074;109458074;109458074;109459607;109459607;109459607;109459607;109459607;109460046;109460112;109460118	109453294;109453726;109453726;109453726;109453726;109453726;109455048;109455048;109455048;109455048;109455048;109455623;109455623;109455623;109455623;109455623;109458215;109458215;109458215;109458215;109458215;109463336;109463336;109459892;109459832;109459892;109463336;109463336;109463336	+;+;+;+;+;+;+;+;+;+;+;+;+;+;+;+;+;+;+;+;+;+;+;+;+;+;+;+;+	4811	95	chr12;chr12;chr12;chr12;chr12;chr12;chr12;chr12;chr12;chr12;chr12;chr12;chr12;chr12;chr12;chr12;chr12;chr12;chr12;chr12;chr12;chr12;chr12;chr12;chr12;chr12;chr12;chr12;chr12	109452823;109453455;109453455;109453455;109453455;109453587;109454985;109454985;109454985;109454985;109454985;109455493;109455493;109455493;109455493;109455493;109458074;109458074;109458074;109458074;109458074;109459607;109459607;109459607;109459607;109459607;109460046;109460112;109460118	109453294;109453726;109453726;109453726;109453726;109453726;109455048;109455048;109455048;109455048;109455048;109455623;109455623;109455623;109455623;109455623;109458215;109458215;109458215;109458215;109458215;109463336;109463336;109459892;109459832;109459892;109463336;109463336;109463336	+;+;+;+;+;+;+;+;+;+;+;+;+;+;+;+;+;+;+;+;+;+;+;+;+;+;+;+;+	4811	113	chr12;chr12;chr12;chr12;chr12;chr12;chr12;chr12;chr12;chr12;chr12;chr12;chr12;chr12;chr12;chr12;chr12;chr12;chr12;chr12;chr12;chr12;chr12;chr12;chr12;chr12;chr12;chr12;chr12	109452823;109453455;109453455;109453455;109453455;109453587;109454985;109454985;109454985;109454985;109454985;109455493;109455493;109455493;109455493;109455493;109458074;109458074;109458074;109458074;109458074;109459607;109459607;109459607;109459607;109459607;109460046;109460112;109460118	109453294;109453726;109453726;109453726;109453726;109453726;109455048;109455048;109455048;109455048;109455048;109455623;109455623;109455623;109455623;109455623;109458215;109458215;109458215;109458215;109458215;109463336;109463336;109459892;109459832;109459892;109463336;109463336;109463336	+;+;+;+;+;+;+;+;+;+;+;+;+;+;+;+;+;+;+;+;+;+;+;+;+;+;+;+;+	4811	155	chr12;chr12;chr12;chr12;chr12;chr12;chr12;chr12;chr12;chr12;chr12;chr12;chr12;chr12;chr12;chr12;chr12;chr12;chr12;chr12;chr12;chr12;chr12;chr12;chr12;chr12;chr12;chr12;chr12	109452823;109453455;109453455;109453455;109453455;109453587;109454985;109454985;109454985;109454985;109454985;109455493;109455493;109455493;109455493;109455493;109458074;109458074;109458074;109458074;109458074;109459607;109459607;109459607;109459607;109459607;109460046;109460112;109460118	109453294;109453726;109453726;109453726;109453726;109453726;109455048;109455048;109455048;109455048;109455048;109455623;109455623;109455623;109455623;109455623;109458215;109458215;109458215;109458215;109458215;109463336;109463336;109459892;109459832;109459892;109463336;109463336;109463336	+;+;+;+;+;+;+;+;+;+;+;+;+;+;+;+;+;+;+;+;+;+;+;+;+;+;+;+;+	4811	151	chr12;chr12;chr12;chr12;chr12;chr12;chr12;chr12;chr12;chr12;chr12;chr12;chr12;chr12;chr12;chr12;chr12;chr12;chr12;chr12;chr12;chr12;chr12;chr12;chr12;chr12;chr12;chr12;chr12	109452823;109453455;109453455;109453455;109453455;109453587;109454985;109454985;109454985;109454985;109454985;109455493;109455493;109455493;109455493;109455493;109458074;109458074;109458074;109458074;109458074;109459607;109459607;109459607;109459607;109459607;109460046;109460112;109460118	109453294;109453726;109453726;109453726;109453726;109453726;109455048;109455048;109455048;109455048;109455048;109455623;109455623;109455623;109455623;109455623;109458215;109458215;109458215;109458215;109458215;109463336;109463336;109459892;109459832;109459892;109463336;109463336;109463336	+;+;+;+;+;+;+;+;+;+;+;+;+;+;+;+;+;+;+;+;+;+;+;+;+;+;+;+;+	4811	100	chr12;chr12;chr12;chr12;chr12;chr12;chr12;chr12;chr12;chr12;chr12;chr12;chr12;chr12;chr12;chr12;chr12;chr12;chr12;chr12;chr12;chr12;chr12;chr12;chr12;chr12;chr12;chr12;chr12	109452823;109453455;109453455;109453455;109453455;109453587;109454985;109454985;109454985;109454985;109454985;109455493;109455493;109455493;109455493;109455493;109458074;109458074;109458074;109458074;109458074;109459607;109459607;109459607;109459607;109459607;109460046;109460112;109460118	109453294;109453726;109453726;109453726;109453726;109453726;109455048;109455048;109455048;109455048;109455048;109455623;109455623;109455623;109455623;109455623;109458215;109458215;109458215;109458215;109458215;109463336;109463336;109459892;109459832;109459892;109463336;109463336;109463336	+;+;+;+;+;+;+;+;+;+;+;+;+;+;+;+;+;+;+;+;+;+;+;+;+;+;+;+;+	4811	95	chr12;chr12;chr12;chr12;chr12;chr12;chr12;chr12;chr12;chr12;chr12;chr12;chr12;chr12;chr12;chr12;chr12;chr12;chr12;chr12;chr12;chr12;chr12;chr12;chr12;chr12;chr12;chr12;chr12	109452823;109453455;109453455;109453455;109453455;109453587;109454985;109454985;109454985;109454985;109454985;109455493;109455493;109455493;109455493;109455493;109458074;109458074;109458074;109458074;109458074;109459607;109459607;109459607;109459607;109459607;109460046;109460112;109460118	109453294;109453726;109453726;109453726;109453726;109453726;109455048;109455048;109455048;109455048;109455048;109455623;109455623;109455623;109455623;109455623;109458215;109458215;109458215;109458215;109458215;109463336;109463336;109459892;109459832;109459892;109463336;109463336;109463336	+;+;+;+;+;+;+;+;+;+;+;+;+;+;+;+;+;+;+;+;+;+;+;+;+;+;+;+;+	4811	317	chr12;chr12;chr12;chr12;chr12;chr12;chr12;chr12;chr12;chr12;chr12;chr12;chr12;chr12;chr12;chr12;chr12;chr12;chr12;chr12;chr12;chr12;chr12;chr12;chr12;chr12;chr12;chr12;chr12	109452823;109453455;109453455;109453455;109453455;109453587;109454985;109454985;109454985;109454985;109454985;109455493;109455493;109455493;109455493;109455493;109458074;109458074;109458074;109458074;109458074;109459607;109459607;109459607;109459607;109459607;109460046;109460112;109460118	109453294;109453726;109453726;109453726;109453726;109453726;109455048;109455048;109455048;109455048;109455048;109455623;109455623;109455623;109455623;109455623;109458215;109458215;109458215;109458215;109458215;109463336;109463336;109459892;109459832;109459892;109463336;109463336;109463336	+;+;+;+;+;+;+;+;+;+;+;+;+;+;+;+;+;+;+;+;+;+;+;+;+;+;+;+;+	4811	556	chr12;chr12;chr12;chr12;chr12;chr12;chr12;chr12;chr12;chr12;chr12;chr12;chr12;chr12;chr12;chr12;chr12;chr12;chr12;chr12;chr12;chr12;chr12;chr12;chr12;chr12;chr12;chr12;chr12	109452823;109453455;109453455;109453455;109453455;109453587;109454985;109454985;109454985;109454985;109454985;109455493;109455493;109455493;109455493;109455493;109458074;109458074;109458074;109458074;109458074;109459607;109459607;109459607;109459607;109459607;109460046;109460112;109460118	109453294;109453726;109453726;109453726;109453726;109453726;109455048;109455048;109455048;109455048;109455048;109455623;109455623;109455623;109455623;109455623;109458215;109458215;109458215;109458215;109458215;109463336;109463336;109459892;109459832;109459892;109463336;109463336;109463336	+;+;+;+;+;+;+;+;+;+;+;+;+;+;+;+;+;+;+;+;+;+;+;+;+;+;+;+;+	4811	11751	chr12;chr12;chr12;chr12;chr12;chr12;chr12;chr12;chr12;chr12;chr12;chr12;chr12;chr12;chr12;chr12;chr12;chr12;chr12;chr12;chr12;chr12;chr12;chr12;chr12;chr12;chr12;chr12;chr12	109452823;109453455;109453455;109453455;109453455;109453587;109454985;109454985;109454985;109454985;109454985;109455493;109455493;109455493;109455493;109455493;109458074;109458074;109458074;109458074;109458074;109459607;109459607;109459607;109459607;109459607;109460046;109460112;109460118	109453294;109453726;109453726;109453726;109453726;109453726;109455048;109455048;109455048;109455048;109455048;109455623;109455623;109455623;109455623;109455623;109458215;109458215;109458215;109458215;109458215;109463336;109463336;109459892;109459832;109459892;109463336;109463336;109463336	+;+;+;+;+;+;+;+;+;+;+;+;+;+;+;+;+;+;+;+;+;+;+;+;+;+;+;+;+	4811	6504	chr12;chr12;chr12;chr12;chr12;chr12;chr12;chr12;chr12;chr12;chr12;chr12;chr12;chr12;chr12;chr12;chr12;chr12;chr12;chr12;chr12;chr12;chr12;chr12;chr12;chr12;chr12;chr12;chr12	109452823;109453455;109453455;109453455;109453455;109453587;109454985;109454985;109454985;109454985;109454985;109455493;109455493;109455493;109455493;109455493;109458074;109458074;109458074;109458074;109458074;109459607;109459607;109459607;109459607;109459607;109460046;109460112;109460118	109453294;109453726;109453726;109453726;109453726;109453726;109455048;109455048;109455048;109455048;109455048;109455623;109455623;109455623;109455623;109455623;109458215;109458215;109458215;109458215;109458215;109463336;109463336;109459892;109459832;109459892;109463336;109463336;109463336	+;+;+;+;+;+;+;+;+;+;+;+;+;+;+;+;+;+;+;+;+;+;+;+;+;+;+;+;+	4811	4260	chr12;chr12;chr12;chr12;chr12;chr12;chr12;chr12;chr12;chr12;chr12;chr12;chr12;chr12;chr12;chr12;chr12;chr12;chr12;chr12;chr12;chr12;chr12;chr12;chr12;chr12;chr12;chr12;chr12	109452823;109453455;109453455;109453455;109453455;109453587;109454985;109454985;109454985;109454985;109454985;109455493;109455493;109455493;109455493;109455493;109458074;109458074;109458074;109458074;109458074;109459607;109459607;109459607;109459607;109459607;109460046;109460112;109460118	109453294;109453726;109453726;109453726;109453726;109453726;109455048;109455048;109455048;109455048;109455048;109455623;109455623;109455623;109455623;109455623;109458215;109458215;109458215;109458215;109458215;109463336;109463336;109459892;109459832;109459892;109463336;109463336;109463336	+;+;+;+;+;+;+;+;+;+;+;+;+;+;+;+;+;+;+;+;+;+;+;+;+;+;+;+;+	4811	3085	chr12;chr12;chr12;chr12;chr12;chr12;chr12;chr12;chr12;chr12;chr12;chr12;chr12;chr12;chr12;chr12;chr12;chr12;chr12;chr12;chr12;chr12;chr12;chr12;chr12;chr12;chr12;chr12;chr12	109452823;109453455;109453455;109453455;109453455;109453587;109454985;109454985;109454985;109454985;109454985;109455493;109455493;109455493;109455493;109455493;109458074;109458074;109458074;109458074;109458074;109459607;109459607;109459607;109459607;109459607;109460046;109460112;109460118	109453294;109453726;109453726;109453726;109453726;109453726;109455048;109455048;109455048;109455048;109455048;109455623;109455623;109455623;109455623;109455623;109458215;109458215;109458215;109458215;109458215;109463336;109463336;109459892;109459832;109459892;109463336;109463336;109463336	+;+;+;+;+;+;+;+;+;+;+;+;+;+;+;+;+;+;+;+;+;+;+;+;+;+;+;+;+	4811	12252	chr12;chr12;chr12;chr12;chr12;chr12;chr12;chr12;chr12;chr12;chr12;chr12;chr12;chr12;chr12;chr12;chr12;chr12;chr12;chr12;chr12;chr12;chr12;chr12;chr12;chr12;chr12;chr12;chr12	109452823;109453455;109453455;109453455;109453455;109453587;109454985;109454985;109454985;109454985;109454985;109455493;109455493;109455493;109455493;109455493;109458074;109458074;109458074;109458074;109458074;109459607;109459607;109459607;109459607;109459607;109460046;109460112;109460118	109453294;109453726;109453726;109453726;109453726;109453726;109455048;109455048;109455048;109455048;109455048;109455623;109455623;109455623;109455623;109455623;109458215;109458215;109458215;109458215;109458215;109463336;109463336;109459892;109459832;109459892;109463336;109463336;109463336	+;+;+;+;+;+;+;+;+;+;+;+;+;+;+;+;+;+;+;+;+;+;+;+;+;+;+;+;+	4811	8847	chr12;chr12;chr12;chr12;chr12;chr12;chr12;chr12;chr12;chr12;chr12;chr12;chr12;chr12;chr12;chr12;chr12;chr12;chr12;chr12;chr12;chr12;chr12;chr12;chr12;chr12;chr12;chr12;chr12	109452823;109453455;109453455;109453455;109453455;109453587;109454985;109454985;109454985;109454985;109454985;109455493;109455493;109455493;109455493;109455493;109458074;109458074;109458074;109458074;109458074;109459607;109459607;109459607;109459607;109459607;109460046;109460112;109460118	109453294;109453726;109453726;109453726;109453726;109453726;109455048;109455048;109455048;109455048;109455048;109455623;109455623;109455623;109455623;109455623;109458215;109458215;109458215;109458215;109458215;109463336;109463336;109459892;109459832;109459892;109463336;109463336;109463336	+;+;+;+;+;+;+;+;+;+;+;+;+;+;+;+;+;+;+;+;+;+;+;+;+;+;+;+;+	4811	7223	chr12;chr12;chr12;chr12;chr12;chr12;chr12;chr12;chr12;chr12;chr12;chr12;chr12;chr12;chr12;chr12;chr12;chr12;chr12;chr12;chr12;chr12;chr12;chr12;chr12;chr12;chr12;chr12;chr12	109452823;109453455;109453455;109453455;109453455;109453587;109454985;109454985;109454985;109454985;109454985;109455493;109455493;109455493;109455493;109455493;109458074;109458074;109458074;109458074;109458074;109459607;109459607;109459607;109459607;109459607;109460046;109460112;109460118	109453294;109453726;109453726;109453726;109453726;109453726;109455048;109455048;109455048;109455048;109455048;109455623;109455623;109455623;109455623;109455623;109458215;109458215;109458215;109458215;109458215;109463336;109463336;109459892;109459832;109459892;109463336;109463336;109463336	+;+;+;+;+;+;+;+;+;+;+;+;+;+;+;+;+;+;+;+;+;+;+;+;+;+;+;+;+	4811	6237	chr12;chr12;chr12;chr12;chr12;chr12;chr12;chr12;chr12;chr12;chr12;chr12;chr12;chr12;chr12;chr12;chr12;chr12;chr12;chr12;chr12;chr12;chr12;chr12;chr12;chr12;chr12;chr12;chr12	109452823;109453455;109453455;109453455;109453455;109453587;109454985;109454985;109454985;109454985;109454985;109455493;109455493;109455493;109455493;109455493;109458074;109458074;109458074;109458074;109458074;109459607;109459607;109459607;109459607;109459607;109460046;109460112;109460118	109453294;109453726;109453726;109453726;109453726;109453726;109455048;109455048;109455048;109455048;109455048;109455623;109455623;109455623;109455623;109455623;109458215;109458215;109458215;109458215;109458215;109463336;109463336;109459892;109459832;109459892;109463336;109463336;109463336	+;+;+;+;+;+;+;+;+;+;+;+;+;+;+;+;+;+;+;+;+;+;+;+;+;+;+;+;+	4811	7663	chr12;chr12;chr12;chr12;chr12;chr12;chr12;chr12;chr12;chr12;chr12;chr12;chr12;chr12;chr12;chr12;chr12;chr12;chr12;chr12;chr12;chr12;chr12;chr12;chr12;chr12;chr12;chr12;chr12	109452823;109453455;109453455;109453455;109453455;109453587;109454985;109454985;109454985;109454985;109454985;109455493;109455493;109455493;109455493;109455493;109458074;109458074;109458074;109458074;109458074;109459607;109459607;109459607;109459607;109459607;109460046;109460112;109460118	109453294;109453726;109453726;109453726;109453726;109453726;109455048;109455048;109455048;109455048;109455048;109455623;109455623;109455623;109455623;109455623;109458215;109458215;109458215;109458215;109458215;109463336;109463336;109459892;109459832;109459892;109463336;109463336;109463336	+;+;+;+;+;+;+;+;+;+;+;+;+;+;+;+;+;+;+;+;+;+;+;+;+;+;+;+;+	4811	8050	chr12;chr12;chr12;chr12;chr12;chr12;chr12;chr12;chr12;chr12;chr12;chr12;chr12;chr12;chr12;chr12;chr12;chr12;chr12;chr12;chr12;chr12;chr12;chr12;chr12;chr12;chr12;chr12;chr12	109452823;109453455;109453455;109453455;109453455;109453587;109454985;109454985;109454985;109454985;109454985;109455493;109455493;109455493;109455493;109455493;109458074;109458074;109458074;109458074;109458074;109459607;109459607;109459607;109459607;109459607;109460046;109460112;109460118	109453294;109453726;109453726;109453726;109453726;109453726;109455048;109455048;109455048;109455048;109455048;109455623;109455623;109455623;109455623;109455623;109458215;109458215;109458215;109458215;109458215;109463336;109463336;109459892;109459832;109459892;109463336;109463336;109463336	+;+;+;+;+;+;+;+;+;+;+;+;+;+;+;+;+;+;+;+;+;+;+;+;+;+;+;+;+	4811	4155	chr12;chr12;chr12;chr12;chr12;chr12;chr12;chr12;chr12;chr12;chr12;chr12;chr12;chr12;chr12;chr12;chr12;chr12;chr12;chr12;chr12;chr12;chr12;chr12;chr12;chr12;chr12;chr12;chr12	109452823;109453455;109453455;109453455;109453455;109453587;109454985;109454985;109454985;109454985;109454985;109455493;109455493;109455493;109455493;109455493;109458074;109458074;109458074;109458074;109458074;109459607;109459607;109459607;109459607;109459607;109460046;109460112;109460118	109453294;109453726;109453726;109453726;109453726;109453726;109455048;109455048;109455048;109455048;109455048;109455623;109455623;109455623;109455623;109455623;109458215;109458215;109458215;109458215;109458215;109463336;109463336;109459892;109459832;109459892;109463336;109463336;109463336	+;+;+;+;+;+;+;+;+;+;+;+;+;+;+;+;+;+;+;+;+;+;+;+;+;+;+;+;+	4811	4934
Slc7a7	chr14;chr14;chr14;chr14;chr14;chr14;chr14;chr14;chr14;chr14;chr14;chr14;chr14;chr14;chr14;chr14;chr14;chr14;chr14;chr14;chr14;chr14;chr14;chr14;chr14;chr14;chr14;chr14;chr14;chr14;chr14;chr14;chr14	54369442;54369442;54369442;54370093;54370093;54370093;54372940;54372940;54372940;54373842;54373842;54373842;54374214;54374214;54374214;54374548;54374548;54374548;54377766;54377766;54377766;54378996;54378996;54378996;54408503;54408503;54408503;54409250;54413880;54416589;54416589;54417657;54417657	54369886;54369886;54369886;54370276;54370276;54370276;54373089;54373089;54373089;54373938;54373938;54373938;54374317;54374317;54374317;54374671;54374671;54374671;54377910;54377910;54377910;54379121;54379121;54379121;54409048;54409048;54409048;54409472;54414013;54416770;54416770;54417702;54417679	-;-;-;-;-;-;-;-;-;-;-;-;-;-;-;-;-;-;-;-;-;-;-;-;-;-;-;-;-;-;-;-;-	2506	2015	chr14;chr14;chr14;chr14;chr14;chr14;chr14;chr14;chr14;chr14;chr14;chr14;chr14;chr14;chr14;chr14;chr14;chr14;chr14;chr14;chr14;chr14;chr14;chr14;chr14;chr14;chr14;chr14;chr14;chr14;chr14;chr14;chr14	54369442;54369442;54369442;54370093;54370093;54370093;54372940;54372940;54372940;54373842;54373842;54373842;54374214;54374214;54374214;54374548;54374548;54374548;54377766;54377766;54377766;54378996;54378996;54378996;54408503;54408503;54408503;54409250;54413880;54416589;54416589;54417657;54417657	54369886;54369886;54369886;54370276;54370276;54370276;54373089;54373089;54373089;54373938;54373938;54373938;54374317;54374317;54374317;54374671;54374671;54374671;54377910;54377910;54377910;54379121;54379121;54379121;54409048;54409048;54409048;54409472;54414013;54416770;54416770;54417702;54417679	-;-;-;-;-;-;-;-;-;-;-;-;-;-;-;-;-;-;-;-;-;-;-;-;-;-;-;-;-;-;-;-;-	2506	1788	chr14;chr14;chr14;chr14;chr14;chr14;chr14;chr14;chr14;chr14;chr14;chr14;chr14;chr14;chr14;chr14;chr14;chr14;chr14;chr14;chr14;chr14;chr14;chr14;chr14;chr14;chr14;chr14;chr14;chr14;chr14;chr14;chr14	54369442;54369442;54369442;54370093;54370093;54370093;54372940;54372940;54372940;54373842;54373842;54373842;54374214;54374214;54374214;54374548;54374548;54374548;54377766;54377766;54377766;54378996;54378996;54378996;54408503;54408503;54408503;54409250;54413880;54416589;54416589;54417657;54417657	54369886;54369886;54369886;54370276;54370276;54370276;54373089;54373089;54373089;54373938;54373938;54373938;54374317;54374317;54374317;54374671;54374671;54374671;54377910;54377910;54377910;54379121;54379121;54379121;54409048;54409048;54409048;54409472;54414013;54416770;54416770;54417702;54417679	-;-;-;-;-;-;-;-;-;-;-;-;-;-;-;-;-;-;-;-;-;-;-;-;-;-;-;-;-;-;-;-;-	2506	2521	chr14;chr14;chr14;chr14;chr14;chr14;chr14;chr14;chr14;chr14;chr14;chr14;chr14;chr14;chr14;chr14;chr14;chr14;chr14;chr14;chr14;chr14;chr14;chr14;chr14;chr14;chr14;chr14;chr14;chr14;chr14;chr14;chr14	54369442;54369442;54369442;54370093;54370093;54370093;54372940;54372940;54372940;54373842;54373842;54373842;54374214;54374214;54374214;54374548;54374548;54374548;54377766;54377766;54377766;54378996;54378996;54378996;54408503;54408503;54408503;54409250;54413880;54416589;54416589;54417657;54417657	54369886;54369886;54369886;54370276;54370276;54370276;54373089;54373089;54373089;54373938;54373938;54373938;54374317;54374317;54374317;54374671;54374671;54374671;54377910;54377910;54377910;54379121;54379121;54379121;54409048;54409048;54409048;54409472;54414013;54416770;54416770;54417702;54417679	-;-;-;-;-;-;-;-;-;-;-;-;-;-;-;-;-;-;-;-;-;-;-;-;-;-;-;-;-;-;-;-;-	2506	2289	chr14;chr14;chr14;chr14;chr14;chr14;chr14;chr14;chr14;chr14;chr14;chr14;chr14;chr14;chr14;chr14;chr14;chr14;chr14;chr14;chr14;chr14;chr14;chr14;chr14;chr14;chr14;chr14;chr14;chr14;chr14;chr14;chr14	54369442;54369442;54369442;54370093;54370093;54370093;54372940;54372940;54372940;54373842;54373842;54373842;54374214;54374214;54374214;54374548;54374548;54374548;54377766;54377766;54377766;54378996;54378996;54378996;54408503;54408503;54408503;54409250;54413880;54416589;54416589;54417657;54417657	54369886;54369886;54369886;54370276;54370276;54370276;54373089;54373089;54373089;54373938;54373938;54373938;54374317;54374317;54374317;54374671;54374671;54374671;54377910;54377910;54377910;54379121;54379121;54379121;54409048;54409048;54409048;54409472;54414013;54416770;54416770;54417702;54417679	-;-;-;-;-;-;-;-;-;-;-;-;-;-;-;-;-;-;-;-;-;-;-;-;-;-;-;-;-;-;-;-;-	2506	2351	chr14;chr14;chr14;chr14;chr14;chr14;chr14;chr14;chr14;chr14;chr14;chr14;chr14;chr14;chr14;chr14;chr14;chr14;chr14;chr14;chr14;chr14;chr14;chr14;chr14;chr14;chr14;chr14;chr14;chr14;chr14;chr14;chr14	54369442;54369442;54369442;54370093;54370093;54370093;54372940;54372940;54372940;54373842;54373842;54373842;54374214;54374214;54374214;54374548;54374548;54374548;54377766;54377766;54377766;54378996;54378996;54378996;54408503;54408503;54408503;54409250;54413880;54416589;54416589;54417657;54417657	54369886;54369886;54369886;54370276;54370276;54370276;54373089;54373089;54373089;54373938;54373938;54373938;54374317;54374317;54374317;54374671;54374671;54374671;54377910;54377910;54377910;54379121;54379121;54379121;54409048;54409048;54409048;54409472;54414013;54416770;54416770;54417702;54417679	-;-;-;-;-;-;-;-;-;-;-;-;-;-;-;-;-;-;-;-;-;-;-;-;-;-;-;-;-;-;-;-;-	2506	2236	chr14;chr14;chr14;chr14;chr14;chr14;chr14;chr14;chr14;chr14;chr14;chr14;chr14;chr14;chr14;chr14;chr14;chr14;chr14;chr14;chr14;chr14;chr14;chr14;chr14;chr14;chr14;chr14;chr14;chr14;chr14;chr14;chr14	54369442;54369442;54369442;54370093;54370093;54370093;54372940;54372940;54372940;54373842;54373842;54373842;54374214;54374214;54374214;54374548;54374548;54374548;54377766;54377766;54377766;54378996;54378996;54378996;54408503;54408503;54408503;54409250;54413880;54416589;54416589;54417657;54417657	54369886;54369886;54369886;54370276;54370276;54370276;54373089;54373089;54373089;54373938;54373938;54373938;54374317;54374317;54374317;54374671;54374671;54374671;54377910;54377910;54377910;54379121;54379121;54379121;54409048;54409048;54409048;54409472;54414013;54416770;54416770;54417702;54417679	-;-;-;-;-;-;-;-;-;-;-;-;-;-;-;-;-;-;-;-;-;-;-;-;-;-;-;-;-;-;-;-;-	2506	1786	chr14;chr14;chr14;chr14;chr14;chr14;chr14;chr14;chr14;chr14;chr14;chr14;chr14;chr14;chr14;chr14;chr14;chr14;chr14;chr14;chr14;chr14;chr14;chr14;chr14;chr14;chr14;chr14;chr14;chr14;chr14;chr14;chr14	54369442;54369442;54369442;54370093;54370093;54370093;54372940;54372940;54372940;54373842;54373842;54373842;54374214;54374214;54374214;54374548;54374548;54374548;54377766;54377766;54377766;54378996;54378996;54378996;54408503;54408503;54408503;54409250;54413880;54416589;54416589;54417657;54417657	54369886;54369886;54369886;54370276;54370276;54370276;54373089;54373089;54373089;54373938;54373938;54373938;54374317;54374317;54374317;54374671;54374671;54374671;54377910;54377910;54377910;54379121;54379121;54379121;54409048;54409048;54409048;54409472;54414013;54416770;54416770;54417702;54417679	-;-;-;-;-;-;-;-;-;-;-;-;-;-;-;-;-;-;-;-;-;-;-;-;-;-;-;-;-;-;-;-;-	2506	1509	chr14;chr14;chr14;chr14;chr14;chr14;chr14;chr14;chr14;chr14;chr14;chr14;chr14;chr14;chr14;chr14;chr14;chr14;chr14;chr14;chr14;chr14;chr14;chr14;chr14;chr14;chr14;chr14;chr14;chr14;chr14;chr14;chr14	54369442;54369442;54369442;54370093;54370093;54370093;54372940;54372940;54372940;54373842;54373842;54373842;54374214;54374214;54374214;54374548;54374548;54374548;54377766;54377766;54377766;54378996;54378996;54378996;54408503;54408503;54408503;54409250;54413880;54416589;54416589;54417657;54417657	54369886;54369886;54369886;54370276;54370276;54370276;54373089;54373089;54373089;54373938;54373938;54373938;54374317;54374317;54374317;54374671;54374671;54374671;54377910;54377910;54377910;54379121;54379121;54379121;54409048;54409048;54409048;54409472;54414013;54416770;54416770;54417702;54417679	-;-;-;-;-;-;-;-;-;-;-;-;-;-;-;-;-;-;-;-;-;-;-;-;-;-;-;-;-;-;-;-;-	2506	2755	chr14;chr14;chr14;chr14;chr14;chr14;chr14;chr14;chr14;chr14;chr14;chr14;chr14;chr14;chr14;chr14;chr14;chr14;chr14;chr14;chr14;chr14;chr14;chr14;chr14;chr14;chr14;chr14;chr14;chr14;chr14;chr14;chr14	54369442;54369442;54369442;54370093;54370093;54370093;54372940;54372940;54372940;54373842;54373842;54373842;54374214;54374214;54374214;54374548;54374548;54374548;54377766;54377766;54377766;54378996;54378996;54378996;54408503;54408503;54408503;54409250;54413880;54416589;54416589;54417657;54417657	54369886;54369886;54369886;54370276;54370276;54370276;54373089;54373089;54373089;54373938;54373938;54373938;54374317;54374317;54374317;54374671;54374671;54374671;54377910;54377910;54377910;54379121;54379121;54379121;54409048;54409048;54409048;54409472;54414013;54416770;54416770;54417702;54417679	-;-;-;-;-;-;-;-;-;-;-;-;-;-;-;-;-;-;-;-;-;-;-;-;-;-;-;-;-;-;-;-;-	2506	3070	chr14;chr14;chr14;chr14;chr14;chr14;chr14;chr14;chr14;chr14;chr14;chr14;chr14;chr14;chr14;chr14;chr14;chr14;chr14;chr14;chr14;chr14;chr14;chr14;chr14;chr14;chr14;chr14;chr14;chr14;chr14;chr14;chr14	54369442;54369442;54369442;54370093;54370093;54370093;54372940;54372940;54372940;54373842;54373842;54373842;54374214;54374214;54374214;54374548;54374548;54374548;54377766;54377766;54377766;54378996;54378996;54378996;54408503;54408503;54408503;54409250;54413880;54416589;54416589;54417657;54417657	54369886;54369886;54369886;54370276;54370276;54370276;54373089;54373089;54373089;54373938;54373938;54373938;54374317;54374317;54374317;54374671;54374671;54374671;54377910;54377910;54377910;54379121;54379121;54379121;54409048;54409048;54409048;54409472;54414013;54416770;54416770;54417702;54417679	-;-;-;-;-;-;-;-;-;-;-;-;-;-;-;-;-;-;-;-;-;-;-;-;-;-;-;-;-;-;-;-;-	2506	2406	chr14;chr14;chr14;chr14;chr14;chr14;chr14;chr14;chr14;chr14;chr14;chr14;chr14;chr14;chr14;chr14;chr14;chr14;chr14;chr14;chr14;chr14;chr14;chr14;chr14;chr14;chr14;chr14;chr14;chr14;chr14;chr14;chr14	54369442;54369442;54369442;54370093;54370093;54370093;54372940;54372940;54372940;54373842;54373842;54373842;54374214;54374214;54374214;54374548;54374548;54374548;54377766;54377766;54377766;54378996;54378996;54378996;54408503;54408503;54408503;54409250;54413880;54416589;54416589;54417657;54417657	54369886;54369886;54369886;54370276;54370276;54370276;54373089;54373089;54373089;54373938;54373938;54373938;54374317;54374317;54374317;54374671;54374671;54374671;54377910;54377910;54377910;54379121;54379121;54379121;54409048;54409048;54409048;54409472;54414013;54416770;54416770;54417702;54417679	-;-;-;-;-;-;-;-;-;-;-;-;-;-;-;-;-;-;-;-;-;-;-;-;-;-;-;-;-;-;-;-;-	2506	2224	chr14;chr14;chr14;chr14;chr14;chr14;chr14;chr14;chr14;chr14;chr14;chr14;chr14;chr14;chr14;chr14;chr14;chr14;chr14;chr14;chr14;chr14;chr14;chr14;chr14;chr14;chr14;chr14;chr14;chr14;chr14;chr14;chr14	54369442;54369442;54369442;54370093;54370093;54370093;54372940;54372940;54372940;54373842;54373842;54373842;54374214;54374214;54374214;54374548;54374548;54374548;54377766;54377766;54377766;54378996;54378996;54378996;54408503;54408503;54408503;54409250;54413880;54416589;54416589;54417657;54417657	54369886;54369886;54369886;54370276;54370276;54370276;54373089;54373089;54373089;54373938;54373938;54373938;54374317;54374317;54374317;54374671;54374671;54374671;54377910;54377910;54377910;54379121;54379121;54379121;54409048;54409048;54409048;54409472;54414013;54416770;54416770;54417702;54417679	-;-;-;-;-;-;-;-;-;-;-;-;-;-;-;-;-;-;-;-;-;-;-;-;-;-;-;-;-;-;-;-;-	2506	2148	chr14;chr14;chr14;chr14;chr14;chr14;chr14;chr14;chr14;chr14;chr14;chr14;chr14;chr14;chr14;chr14;chr14;chr14;chr14;chr14;chr14;chr14;chr14;chr14;chr14;chr14;chr14;chr14;chr14;chr14;chr14;chr14;chr14	54369442;54369442;54369442;54370093;54370093;54370093;54372940;54372940;54372940;54373842;54373842;54373842;54374214;54374214;54374214;54374548;54374548;54374548;54377766;54377766;54377766;54378996;54378996;54378996;54408503;54408503;54408503;54409250;54413880;54416589;54416589;54417657;54417657	54369886;54369886;54369886;54370276;54370276;54370276;54373089;54373089;54373089;54373938;54373938;54373938;54374317;54374317;54374317;54374671;54374671;54374671;54377910;54377910;54377910;54379121;54379121;54379121;54409048;54409048;54409048;54409472;54414013;54416770;54416770;54417702;54417679	-;-;-;-;-;-;-;-;-;-;-;-;-;-;-;-;-;-;-;-;-;-;-;-;-;-;-;-;-;-;-;-;-	2506	2957	chr14;chr14;chr14;chr14;chr14;chr14;chr14;chr14;chr14;chr14;chr14;chr14;chr14;chr14;chr14;chr14;chr14;chr14;chr14;chr14;chr14;chr14;chr14;chr14;chr14;chr14;chr14;chr14;chr14;chr14;chr14;chr14;chr14	54369442;54369442;54369442;54370093;54370093;54370093;54372940;54372940;54372940;54373842;54373842;54373842;54374214;54374214;54374214;54374548;54374548;54374548;54377766;54377766;54377766;54378996;54378996;54378996;54408503;54408503;54408503;54409250;54413880;54416589;54416589;54417657;54417657	54369886;54369886;54369886;54370276;54370276;54370276;54373089;54373089;54373089;54373938;54373938;54373938;54374317;54374317;54374317;54374671;54374671;54374671;54377910;54377910;54377910;54379121;54379121;54379121;54409048;54409048;54409048;54409472;54414013;54416770;54416770;54417702;54417679	-;-;-;-;-;-;-;-;-;-;-;-;-;-;-;-;-;-;-;-;-;-;-;-;-;-;-;-;-;-;-;-;-	2506	79	chr14;chr14;chr14;chr14;chr14;chr14;chr14;chr14;chr14;chr14;chr14;chr14;chr14;chr14;chr14;chr14;chr14;chr14;chr14;chr14;chr14;chr14;chr14;chr14;chr14;chr14;chr14;chr14;chr14;chr14;chr14;chr14;chr14	54369442;54369442;54369442;54370093;54370093;54370093;54372940;54372940;54372940;54373842;54373842;54373842;54374214;54374214;54374214;54374548;54374548;54374548;54377766;54377766;54377766;54378996;54378996;54378996;54408503;54408503;54408503;54409250;54413880;54416589;54416589;54417657;54417657	54369886;54369886;54369886;54370276;54370276;54370276;54373089;54373089;54373089;54373938;54373938;54373938;54374317;54374317;54374317;54374671;54374671;54374671;54377910;54377910;54377910;54379121;54379121;54379121;54409048;54409048;54409048;54409472;54414013;54416770;54416770;54417702;54417679	-;-;-;-;-;-;-;-;-;-;-;-;-;-;-;-;-;-;-;-;-;-;-;-;-;-;-;-;-;-;-;-;-	2506	73	chr14;chr14;chr14;chr14;chr14;chr14;chr14;chr14;chr14;chr14;chr14;chr14;chr14;chr14;chr14;chr14;chr14;chr14;chr14;chr14;chr14;chr14;chr14;chr14;chr14;chr14;chr14;chr14;chr14;chr14;chr14;chr14;chr14	54369442;54369442;54369442;54370093;54370093;54370093;54372940;54372940;54372940;54373842;54373842;54373842;54374214;54374214;54374214;54374548;54374548;54374548;54377766;54377766;54377766;54378996;54378996;54378996;54408503;54408503;54408503;54409250;54413880;54416589;54416589;54417657;54417657	54369886;54369886;54369886;54370276;54370276;54370276;54373089;54373089;54373089;54373938;54373938;54373938;54374317;54374317;54374317;54374671;54374671;54374671;54377910;54377910;54377910;54379121;54379121;54379121;54409048;54409048;54409048;54409472;54414013;54416770;54416770;54417702;54417679	-;-;-;-;-;-;-;-;-;-;-;-;-;-;-;-;-;-;-;-;-;-;-;-;-;-;-;-;-;-;-;-;-	2506	73	chr14;chr14;chr14;chr14;chr14;chr14;chr14;chr14;chr14;chr14;chr14;chr14;chr14;chr14;chr14;chr14;chr14;chr14;chr14;chr14;chr14;chr14;chr14;chr14;chr14;chr14;chr14;chr14;chr14;chr14;chr14;chr14;chr14	54369442;54369442;54369442;54370093;54370093;54370093;54372940;54372940;54372940;54373842;54373842;54373842;54374214;54374214;54374214;54374548;54374548;54374548;54377766;54377766;54377766;54378996;54378996;54378996;54408503;54408503;54408503;54409250;54413880;54416589;54416589;54417657;54417657	54369886;54369886;54369886;54370276;54370276;54370276;54373089;54373089;54373089;54373938;54373938;54373938;54374317;54374317;54374317;54374671;54374671;54374671;54377910;54377910;54377910;54379121;54379121;54379121;54409048;54409048;54409048;54409472;54414013;54416770;54416770;54417702;54417679	-;-;-;-;-;-;-;-;-;-;-;-;-;-;-;-;-;-;-;-;-;-;-;-;-;-;-;-;-;-;-;-;-	2506	66	chr14;chr14;chr14;chr14;chr14;chr14;chr14;chr14;chr14;chr14;chr14;chr14;chr14;chr14;chr14;chr14;chr14;chr14;chr14;chr14;chr14;chr14;chr14;chr14;chr14;chr14;chr14;chr14;chr14;chr14;chr14;chr14;chr14	54369442;54369442;54369442;54370093;54370093;54370093;54372940;54372940;54372940;54373842;54373842;54373842;54374214;54374214;54374214;54374548;54374548;54374548;54377766;54377766;54377766;54378996;54378996;54378996;54408503;54408503;54408503;54409250;54413880;54416589;54416589;54417657;54417657	54369886;54369886;54369886;54370276;54370276;54370276;54373089;54373089;54373089;54373938;54373938;54373938;54374317;54374317;54374317;54374671;54374671;54374671;54377910;54377910;54377910;54379121;54379121;54379121;54409048;54409048;54409048;54409472;54414013;54416770;54416770;54417702;54417679	-;-;-;-;-;-;-;-;-;-;-;-;-;-;-;-;-;-;-;-;-;-;-;-;-;-;-;-;-;-;-;-;-	2506	116	chr14;chr14;chr14;chr14;chr14;chr14;chr14;chr14;chr14;chr14;chr14;chr14;chr14;chr14;chr14;chr14;chr14;chr14;chr14;chr14;chr14;chr14;chr14;chr14;chr14;chr14;chr14;chr14;chr14;chr14;chr14;chr14;chr14	54369442;54369442;54369442;54370093;54370093;54370093;54372940;54372940;54372940;54373842;54373842;54373842;54374214;54374214;54374214;54374548;54374548;54374548;54377766;54377766;54377766;54378996;54378996;54378996;54408503;54408503;54408503;54409250;54413880;54416589;54416589;54417657;54417657	54369886;54369886;54369886;54370276;54370276;54370276;54373089;54373089;54373089;54373938;54373938;54373938;54374317;54374317;54374317;54374671;54374671;54374671;54377910;54377910;54377910;54379121;54379121;54379121;54409048;54409048;54409048;54409472;54414013;54416770;54416770;54417702;54417679	-;-;-;-;-;-;-;-;-;-;-;-;-;-;-;-;-;-;-;-;-;-;-;-;-;-;-;-;-;-;-;-;-	2506	106	chr14;chr14;chr14;chr14;chr14;chr14;chr14;chr14;chr14;chr14;chr14;chr14;chr14;chr14;chr14;chr14;chr14;chr14;chr14;chr14;chr14;chr14;chr14;chr14;chr14;chr14;chr14;chr14;chr14;chr14;chr14;chr14;chr14	54369442;54369442;54369442;54370093;54370093;54370093;54372940;54372940;54372940;54373842;54373842;54373842;54374214;54374214;54374214;54374548;54374548;54374548;54377766;54377766;54377766;54378996;54378996;54378996;54408503;54408503;54408503;54409250;54413880;54416589;54416589;54417657;54417657	54369886;54369886;54369886;54370276;54370276;54370276;54373089;54373089;54373089;54373938;54373938;54373938;54374317;54374317;54374317;54374671;54374671;54374671;54377910;54377910;54377910;54379121;54379121;54379121;54409048;54409048;54409048;54409472;54414013;54416770;54416770;54417702;54417679	-;-;-;-;-;-;-;-;-;-;-;-;-;-;-;-;-;-;-;-;-;-;-;-;-;-;-;-;-;-;-;-;-	2506	115	chr14;chr14;chr14;chr14;chr14;chr14;chr14;chr14;chr14;chr14;chr14;chr14;chr14;chr14;chr14;chr14;chr14;chr14;chr14;chr14;chr14;chr14;chr14;chr14;chr14;chr14;chr14;chr14;chr14;chr14;chr14;chr14;chr14	54369442;54369442;54369442;54370093;54370093;54370093;54372940;54372940;54372940;54373842;54373842;54373842;54374214;54374214;54374214;54374548;54374548;54374548;54377766;54377766;54377766;54378996;54378996;54378996;54408503;54408503;54408503;54409250;54413880;54416589;54416589;54417657;54417657	54369886;54369886;54369886;54370276;54370276;54370276;54373089;54373089;54373089;54373938;54373938;54373938;54374317;54374317;54374317;54374671;54374671;54374671;54377910;54377910;54377910;54379121;54379121;54379121;54409048;54409048;54409048;54409472;54414013;54416770;54416770;54417702;54417679	-;-;-;-;-;-;-;-;-;-;-;-;-;-;-;-;-;-;-;-;-;-;-;-;-;-;-;-;-;-;-;-;-	2506	130	chr14;chr14;chr14;chr14;chr14;chr14;chr14;chr14;chr14;chr14;chr14;chr14;chr14;chr14;chr14;chr14;chr14;chr14;chr14;chr14;chr14;chr14;chr14;chr14;chr14;chr14;chr14;chr14;chr14;chr14;chr14;chr14;chr14	54369442;54369442;54369442;54370093;54370093;54370093;54372940;54372940;54372940;54373842;54373842;54373842;54374214;54374214;54374214;54374548;54374548;54374548;54377766;54377766;54377766;54378996;54378996;54378996;54408503;54408503;54408503;54409250;54413880;54416589;54416589;54417657;54417657	54369886;54369886;54369886;54370276;54370276;54370276;54373089;54373089;54373089;54373938;54373938;54373938;54374317;54374317;54374317;54374671;54374671;54374671;54377910;54377910;54377910;54379121;54379121;54379121;54409048;54409048;54409048;54409472;54414013;54416770;54416770;54417702;54417679	-;-;-;-;-;-;-;-;-;-;-;-;-;-;-;-;-;-;-;-;-;-;-;-;-;-;-;-;-;-;-;-;-	2506	194	chr14;chr14;chr14;chr14;chr14;chr14;chr14;chr14;chr14;chr14;chr14;chr14;chr14;chr14;chr14;chr14;chr14;chr14;chr14;chr14;chr14;chr14;chr14;chr14;chr14;chr14;chr14;chr14;chr14;chr14;chr14;chr14;chr14	54369442;54369442;54369442;54370093;54370093;54370093;54372940;54372940;54372940;54373842;54373842;54373842;54374214;54374214;54374214;54374548;54374548;54374548;54377766;54377766;54377766;54378996;54378996;54378996;54408503;54408503;54408503;54409250;54413880;54416589;54416589;54417657;54417657	54369886;54369886;54369886;54370276;54370276;54370276;54373089;54373089;54373089;54373938;54373938;54373938;54374317;54374317;54374317;54374671;54374671;54374671;54377910;54377910;54377910;54379121;54379121;54379121;54409048;54409048;54409048;54409472;54414013;54416770;54416770;54417702;54417679	-;-;-;-;-;-;-;-;-;-;-;-;-;-;-;-;-;-;-;-;-;-;-;-;-;-;-;-;-;-;-;-;-	2506	184	chr14;chr14;chr14;chr14;chr14;chr14;chr14;chr14;chr14;chr14;chr14;chr14;chr14;chr14;chr14;chr14;chr14;chr14;chr14;chr14;chr14;chr14;chr14;chr14;chr14;chr14;chr14;chr14;chr14;chr14;chr14;chr14;chr14	54369442;54369442;54369442;54370093;54370093;54370093;54372940;54372940;54372940;54373842;54373842;54373842;54374214;54374214;54374214;54374548;54374548;54374548;54377766;54377766;54377766;54378996;54378996;54378996;54408503;54408503;54408503;54409250;54413880;54416589;54416589;54417657;54417657	54369886;54369886;54369886;54370276;54370276;54370276;54373089;54373089;54373089;54373938;54373938;54373938;54374317;54374317;54374317;54374671;54374671;54374671;54377910;54377910;54377910;54379121;54379121;54379121;54409048;54409048;54409048;54409472;54414013;54416770;54416770;54417702;54417679	-;-;-;-;-;-;-;-;-;-;-;-;-;-;-;-;-;-;-;-;-;-;-;-;-;-;-;-;-;-;-;-;-	2506	116	chr14;chr14;chr14;chr14;chr14;chr14;chr14;chr14;chr14;chr14;chr14;chr14;chr14;chr14;chr14;chr14;chr14;chr14;chr14;chr14;chr14;chr14;chr14;chr14;chr14;chr14;chr14;chr14;chr14;chr14;chr14;chr14;chr14	54369442;54369442;54369442;54370093;54370093;54370093;54372940;54372940;54372940;54373842;54373842;54373842;54374214;54374214;54374214;54374548;54374548;54374548;54377766;54377766;54377766;54378996;54378996;54378996;54408503;54408503;54408503;54409250;54413880;54416589;54416589;54417657;54417657	54369886;54369886;54369886;54370276;54370276;54370276;54373089;54373089;54373089;54373938;54373938;54373938;54374317;54374317;54374317;54374671;54374671;54374671;54377910;54377910;54377910;54379121;54379121;54379121;54409048;54409048;54409048;54409472;54414013;54416770;54416770;54417702;54417679	-;-;-;-;-;-;-;-;-;-;-;-;-;-;-;-;-;-;-;-;-;-;-;-;-;-;-;-;-;-;-;-;-	2506	154
Gm3500	chr14;chr14;chr14;chr14;chr14;chr14;chr14;chr14;chr14;chr14;chr14;chr14;chr14;chr14	5365792;5370437;5371295;5372377;5373272;5387470;5388965;5718334;5722979;5723837;5724919;5725814;5739998;5741493	5366936;5370619;5371426;5372539;5373406;5387583;5389074;5719478;5723161;5723968;5725081;5725948;5740111;5741602	-;-;-;-;-;-;-;-;-;-;-;-;-;-	3964	6	chr14;chr14;chr14;chr14;chr14;chr14;chr14;chr14;chr14;chr14;chr14;chr14;chr14;chr14	5365792;5370437;5371295;5372377;5373272;5387470;5388965;5718334;5722979;5723837;5724919;5725814;5739998;5741493	5366936;5370619;5371426;5372539;5373406;5387583;5389074;5719478;5723161;5723968;5725081;5725948;5740111;5741602	-;-;-;-;-;-;-;-;-;-;-;-;-;-	3964	8	chr14;chr14;chr14;chr14;chr14;chr14;chr14;chr14;chr14;chr14;chr14;chr14;chr14;chr14	5365792;5370437;5371295;5372377;5373272;5387470;5388965;5718334;5722979;5723837;5724919;5725814;5739998;5741493	5366936;5370619;5371426;5372539;5373406;5387583;5389074;5719478;5723161;5723968;5725081;5725948;5740111;5741602	-;-;-;-;-;-;-;-;-;-;-;-;-;-	3964	0	chr14;chr14;chr14;chr14;chr14;chr14;chr14;chr14;chr14;chr14;chr14;chr14;chr14;chr14	5365792;5370437;5371295;5372377;5373272;5387470;5388965;5718334;5722979;5723837;5724919;5725814;5739998;5741493	5366936;5370619;5371426;5372539;5373406;5387583;5389074;5719478;5723161;5723968;5725081;5725948;5740111;5741602	-;-;-;-;-;-;-;-;-;-;-;-;-;-	3964	2	chr14;chr14;chr14;chr14;chr14;chr14;chr14;chr14;chr14;chr14;chr14;chr14;chr14;chr14	5365792;5370437;5371295;5372377;5373272;5387470;5388965;5718334;5722979;5723837;5724919;5725814;5739998;5741493	5366936;5370619;5371426;5372539;5373406;5387583;5389074;5719478;5723161;5723968;5725081;5725948;5740111;5741602	-;-;-;-;-;-;-;-;-;-;-;-;-;-	3964	1	chr14;chr14;chr14;chr14;chr14;chr14;chr14;chr14;chr14;chr14;chr14;chr14;chr14;chr14	5365792;5370437;5371295;5372377;5373272;5387470;5388965;5718334;5722979;5723837;5724919;5725814;5739998;5741493	5366936;5370619;5371426;5372539;5373406;5387583;5389074;5719478;5723161;5723968;5725081;5725948;5740111;5741602	-;-;-;-;-;-;-;-;-;-;-;-;-;-	3964	2	chr14;chr14;chr14;chr14;chr14;chr14;chr14;chr14;chr14;chr14;chr14;chr14;chr14;chr14	5365792;5370437;5371295;5372377;5373272;5387470;5388965;5718334;5722979;5723837;5724919;5725814;5739998;5741493	5366936;5370619;5371426;5372539;5373406;5387583;5389074;5719478;5723161;5723968;5725081;5725948;5740111;5741602	-;-;-;-;-;-;-;-;-;-;-;-;-;-	3964	0	chr14;chr14;chr14;chr14;chr14;chr14;chr14;chr14;chr14;chr14;chr14;chr14;chr14;chr14	5365792;5370437;5371295;5372377;5373272;5387470;5388965;5718334;5722979;5723837;5724919;5725814;5739998;5741493	5366936;5370619;5371426;5372539;5373406;5387583;5389074;5719478;5723161;5723968;5725081;5725948;5740111;5741602	-;-;-;-;-;-;-;-;-;-;-;-;-;-	3964	5	chr14;chr14;chr14;chr14;chr14;chr14;chr14;chr14;chr14;chr14;chr14;chr14;chr14;chr14	5365792;5370437;5371295;5372377;5373272;5387470;5388965;5718334;5722979;5723837;5724919;5725814;5739998;5741493	5366936;5370619;5371426;5372539;5373406;5387583;5389074;5719478;5723161;5723968;5725081;5725948;5740111;5741602	-;-;-;-;-;-;-;-;-;-;-;-;-;-	3964	2	chr14;chr14;chr14;chr14;chr14;chr14;chr14;chr14;chr14;chr14;chr14;chr14;chr14;chr14	5365792;5370437;5371295;5372377;5373272;5387470;5388965;5718334;5722979;5723837;5724919;5725814;5739998;5741493	5366936;5370619;5371426;5372539;5373406;5387583;5389074;5719478;5723161;5723968;5725081;5725948;5740111;5741602	-;-;-;-;-;-;-;-;-;-;-;-;-;-	3964	11	chr14;chr14;chr14;chr14;chr14;chr14;chr14;chr14;chr14;chr14;chr14;chr14;chr14;chr14	5365792;5370437;5371295;5372377;5373272;5387470;5388965;5718334;5722979;5723837;5724919;5725814;5739998;5741493	5366936;5370619;5371426;5372539;5373406;5387583;5389074;5719478;5723161;5723968;5725081;5725948;5740111;5741602	-;-;-;-;-;-;-;-;-;-;-;-;-;-	3964	2	chr14;chr14;chr14;chr14;chr14;chr14;chr14;chr14;chr14;chr14;chr14;chr14;chr14;chr14	5365792;5370437;5371295;5372377;5373272;5387470;5388965;5718334;5722979;5723837;5724919;5725814;5739998;5741493	5366936;5370619;5371426;5372539;5373406;5387583;5389074;5719478;5723161;5723968;5725081;5725948;5740111;5741602	-;-;-;-;-;-;-;-;-;-;-;-;-;-	3964	4	chr14;chr14;chr14;chr14;chr14;chr14;chr14;chr14;chr14;chr14;chr14;chr14;chr14;chr14	5365792;5370437;5371295;5372377;5373272;5387470;5388965;5718334;5722979;5723837;5724919;5725814;5739998;5741493	5366936;5370619;5371426;5372539;5373406;5387583;5389074;5719478;5723161;5723968;5725081;5725948;5740111;5741602	-;-;-;-;-;-;-;-;-;-;-;-;-;-	3964	1	chr14;chr14;chr14;chr14;chr14;chr14;chr14;chr14;chr14;chr14;chr14;chr14;chr14;chr14	5365792;5370437;5371295;5372377;5373272;5387470;5388965;5718334;5722979;5723837;5724919;5725814;5739998;5741493	5366936;5370619;5371426;5372539;5373406;5387583;5389074;5719478;5723161;5723968;5725081;5725948;5740111;5741602	-;-;-;-;-;-;-;-;-;-;-;-;-;-	3964	0	chr14;chr14;chr14;chr14;chr14;chr14;chr14;chr14;chr14;chr14;chr14;chr14;chr14;chr14	5365792;5370437;5371295;5372377;5373272;5387470;5388965;5718334;5722979;5723837;5724919;5725814;5739998;5741493	5366936;5370619;5371426;5372539;5373406;5387583;5389074;5719478;5723161;5723968;5725081;5725948;5740111;5741602	-;-;-;-;-;-;-;-;-;-;-;-;-;-	3964	13	chr14;chr14;chr14;chr14;chr14;chr14;chr14;chr14;chr14;chr14;chr14;chr14;chr14;chr14	5365792;5370437;5371295;5372377;5373272;5387470;5388965;5718334;5722979;5723837;5724919;5725814;5739998;5741493	5366936;5370619;5371426;5372539;5373406;5387583;5389074;5719478;5723161;5723968;5725081;5725948;5740111;5741602	-;-;-;-;-;-;-;-;-;-;-;-;-;-	3964	9	chr14;chr14;chr14;chr14;chr14;chr14;chr14;chr14;chr14;chr14;chr14;chr14;chr14;chr14	5365792;5370437;5371295;5372377;5373272;5387470;5388965;5718334;5722979;5723837;5724919;5725814;5739998;5741493	5366936;5370619;5371426;5372539;5373406;5387583;5389074;5719478;5723161;5723968;5725081;5725948;5740111;5741602	-;-;-;-;-;-;-;-;-;-;-;-;-;-	3964	3	chr14;chr14;chr14;chr14;chr14;chr14;chr14;chr14;chr14;chr14;chr14;chr14;chr14;chr14	5365792;5370437;5371295;5372377;5373272;5387470;5388965;5718334;5722979;5723837;5724919;5725814;5739998;5741493	5366936;5370619;5371426;5372539;5373406;5387583;5389074;5719478;5723161;5723968;5725081;5725948;5740111;5741602	-;-;-;-;-;-;-;-;-;-;-;-;-;-	3964	10	chr14;chr14;chr14;chr14;chr14;chr14;chr14;chr14;chr14;chr14;chr14;chr14;chr14;chr14	5365792;5370437;5371295;5372377;5373272;5387470;5388965;5718334;5722979;5723837;5724919;5725814;5739998;5741493	5366936;5370619;5371426;5372539;5373406;5387583;5389074;5719478;5723161;5723968;5725081;5725948;5740111;5741602	-;-;-;-;-;-;-;-;-;-;-;-;-;-	3964	8	chr14;chr14;chr14;chr14;chr14;chr14;chr14;chr14;chr14;chr14;chr14;chr14;chr14;chr14	5365792;5370437;5371295;5372377;5373272;5387470;5388965;5718334;5722979;5723837;5724919;5725814;5739998;5741493	5366936;5370619;5371426;5372539;5373406;5387583;5389074;5719478;5723161;5723968;5725081;5725948;5740111;5741602	-;-;-;-;-;-;-;-;-;-;-;-;-;-	3964	8	chr14;chr14;chr14;chr14;chr14;chr14;chr14;chr14;chr14;chr14;chr14;chr14;chr14;chr14	5365792;5370437;5371295;5372377;5373272;5387470;5388965;5718334;5722979;5723837;5724919;5725814;5739998;5741493	5366936;5370619;5371426;5372539;5373406;5387583;5389074;5719478;5723161;5723968;5725081;5725948;5740111;5741602	-;-;-;-;-;-;-;-;-;-;-;-;-;-	3964	7	chr14;chr14;chr14;chr14;chr14;chr14;chr14;chr14;chr14;chr14;chr14;chr14;chr14;chr14	5365792;5370437;5371295;5372377;5373272;5387470;5388965;5718334;5722979;5723837;5724919;5725814;5739998;5741493	5366936;5370619;5371426;5372539;5373406;5387583;5389074;5719478;5723161;5723968;5725081;5725948;5740111;5741602	-;-;-;-;-;-;-;-;-;-;-;-;-;-	3964	20	chr14;chr14;chr14;chr14;chr14;chr14;chr14;chr14;chr14;chr14;chr14;chr14;chr14;chr14	5365792;5370437;5371295;5372377;5373272;5387470;5388965;5718334;5722979;5723837;5724919;5725814;5739998;5741493	5366936;5370619;5371426;5372539;5373406;5387583;5389074;5719478;5723161;5723968;5725081;5725948;5740111;5741602	-;-;-;-;-;-;-;-;-;-;-;-;-;-	3964	9	chr14;chr14;chr14;chr14;chr14;chr14;chr14;chr14;chr14;chr14;chr14;chr14;chr14;chr14	5365792;5370437;5371295;5372377;5373272;5387470;5388965;5718334;5722979;5723837;5724919;5725814;5739998;5741493	5366936;5370619;5371426;5372539;5373406;5387583;5389074;5719478;5723161;5723968;5725081;5725948;5740111;5741602	-;-;-;-;-;-;-;-;-;-;-;-;-;-	3964	6	chr14;chr14;chr14;chr14;chr14;chr14;chr14;chr14;chr14;chr14;chr14;chr14;chr14;chr14	5365792;5370437;5371295;5372377;5373272;5387470;5388965;5718334;5722979;5723837;5724919;5725814;5739998;5741493	5366936;5370619;5371426;5372539;5373406;5387583;5389074;5719478;5723161;5723968;5725081;5725948;5740111;5741602	-;-;-;-;-;-;-;-;-;-;-;-;-;-	3964	10	chr14;chr14;chr14;chr14;chr14;chr14;chr14;chr14;chr14;chr14;chr14;chr14;chr14;chr14	5365792;5370437;5371295;5372377;5373272;5387470;5388965;5718334;5722979;5723837;5724919;5725814;5739998;5741493	5366936;5370619;5371426;5372539;5373406;5387583;5389074;5719478;5723161;5723968;5725081;5725948;5740111;5741602	-;-;-;-;-;-;-;-;-;-;-;-;-;-	3964	11
